## Supplemental Data 1 for "Comparative chromatin accessibility upon BDNF-induced neuronal activity delineates neuronal regulatory elements" (part 13 of 42)

### Sheet: ATAC_results (continued)
coordinate	genomic region for chromatin peak
chr1:132935005-132935318	31.8643	-0.761866	0.35442	-2.14961	0.0315857	0.230165	KCl_1h
chr1:132982838-132982976	15.3769	-0.233974	0.503456	-0.464736	0.642121	0.874041	KCl_1h
chr1:133025062-133025691	88.2425	-0.268311	0.205252	-1.30723	0.191135	0.537404	KCl_1h
chr1:133033332-133034442	64.6647	0.222015	0.253893	0.874442	0.381878	0.716031	KCl_1h
chr1:133045722-133046785	97.3095	0.164302	0.201094	0.817043	0.413904	0.739911	KCl_1h
chr1:133071751-133072255	34.8025	-0.126587	0.295047	-0.429039	0.667895	0.885488	KCl_1h
chr1:133130777-133131719	265.256	-0.128748	0.110267	-1.16761	0.242964	0.595262	KCl_1h
chr1:133178819-133179243	37.3216	-0.283507	0.292552	-0.969081	0.332505	0.67862	KCl_1h
chr1:133181058-133181615	90.5794	-0.586332	0.174717	-3.35591	0.000791057	0.0297738	KCl_1h
chr1:133182421-133182830	27.7382	0.164359	0.323152	0.508613	0.611024	0.858071	KCl_1h
chr1:133187944-133188245	24.094	-0.330088	0.414551	-0.796253	0.425885	0.747711	KCl_1h
chr1:133196240-133196558	30.816	-0.651336	0.303566	-2.14562	0.0319036	0.231154	KCl_1h
chr1:133199798-133199949	13.0732	-4.36198e-05	0.521642	-8.36202e-05	0.999933	0.999993	KCl_1h
chr1:133227091-133227279	15.1225	0.474482	0.419473	1.13114	0.257997	0.610755	KCl_1h
chr1:133312016-133312399	41.7787	-0.0528931	0.277327	-0.190725	0.848741	0.955295	KCl_1h
chr1:133331193-133331399	17.1178	0.827909	0.420971	1.96667	0.0492218	0.285661	KCl_1h
chr1:133353424-133353748	15.7222	-0.158622	0.426805	-0.37165	0.710154	0.905008	KCl_1h
chr1:133363313-133364167	109.085	0.575284	0.189917	3.02913	0.00245261	0.0594152	KCl_1h
chr1:133397628-133398016	20.5104	0.469197	0.448808	1.04543	0.295826	0.646662	KCl_1h
chr1:133422772-133423083	14.3521	0.418442	0.441849	0.947025	0.343626	0.687072	KCl_1h
chr1:133423672-133424442	48.4323	-0.292742	0.249304	-1.17424	0.2403	0.592144	KCl_1h
chr1:133434381-133434734	22.8577	0.771804	0.343948	2.24395	0.0248353	0.205702	KCl_1h
chr1:133492375-133493226	97.558	0.0546212	0.184866	0.295463	0.76764	0.927271	KCl_1h
chr1:133594643-133595422	2.66801	-0.355536	0.97802	-0.363527	0.716211	0.907725	KCl_1h
chr1:133596637-133596986	27.8017	-0.372688	0.3311	-1.1256	0.260333	0.613338	KCl_1h
chr1:133609803-133610607	159.76	-0.0830502	0.155104	-0.535449	0.59234	0.84777	KCl_1h
chr1:133660908-133661559	89.9937	-0.156977	0.197115	-0.796372	0.425816	0.747646	KCl_1h
chr1:133736187-133736538	27.4493	-0.240176	0.303987	-0.790088	0.429476	0.750143	KCl_1h
chr1:133800988-133801200	23.8645	0.359784	0.387889	0.927543	0.353644	0.695027	KCl_1h
chr1:133854740-133855044	15.0803	0.938806	0.407283	2.30505	0.021164	0.189312	KCl_1h
chr1:133856095-133856302	14.1603	1.54401	0.452702	3.41066	0.00064805	0.0262994	KCl_1h
chr1:133863676-133863982	20.4594	0.167162	0.383778	0.435569	0.66315	0.883111	KCl_1h
chr1:133881772-133882097	23.414	0.0319009	0.41801	0.0763162	0.939168	0.981313	KCl_1h
chr1:133887073-133887325	30.6844	0.47693	0.312676	1.52532	0.12718	0.44601	KCl_1h
chr1:133908018-133908916	111.129	0.0511684	0.170147	0.300731	0.763619	0.925662	KCl_1h
chr1:134048860-134049018	16.834	0.129966	0.415239	0.312992	0.754287	0.921445	KCl_1h
chr1:134060889-134061341	88.935	0.12559	0.179824	0.698406	0.484923	0.785513	KCl_1h
chr1:134062801-134063891	168.655	-0.070176	0.180182	-0.389474	0.696926	0.898631	KCl_1h
chr1:134071561-134071973	23.7496	0.164516	0.437671	0.37589	0.706999	0.903464	KCl_1h
chr1:134078843-134079541	184.004	0.351518	0.139179	2.52565	0.0115483	0.139244	KCl_1h
chr1:134092806-134093278	40.2083	0.240458	0.257069	0.935381	0.349592	0.691902	KCl_1h
chr1:134096223-134096887	67.7749	-0.332436	0.251407	-1.32231	0.186066	0.530456	KCl_1h
chr1:134120245-134120598	32.2891	-0.550728	0.322431	-1.70805	0.0876267	0.375419	KCl_1h
chr1:134142497-134142801	21.5576	-0.508265	0.368019	-1.38108	0.167253	0.505391	KCl_1h
chr1:134151756-134151960	19.8131	-0.548331	0.406544	-1.34876	0.177413	0.51931	KCl_1h
chr1:134205399-134205559	17.6281	-0.0746005	0.402643	-0.185277	0.853012	0.955295	KCl_1h
chr1:134219580-134220001	34.0381	0.129335	0.359774	0.35949	0.719228	0.908483	KCl_1h
chr1:134232900-134233536	45.8015	-0.0345306	0.308646	-0.111878	0.91092	0.970507	KCl_1h
chr1:134234729-134235894	66.0947	0.00781578	0.213667	0.0365793	0.97082	0.991862	KCl_1h
chr1:134265850-134266096	38.229	0.1738	0.264291	0.657609	0.51079	0.800523	KCl_1h
chr1:134331977-134332136	12.6342	0.738736	0.544807	1.35596	0.175113	0.516334	KCl_1h
chr1:134332849-134333005	11.8875	-0.260068	0.551676	-0.471414	0.637345	0.871204	KCl_1h
chr1:134335682-134335931	12.4671	-0.345739	0.540108	-0.64013	0.522088	0.807711	KCl_1h
chr1:134344366-134344885	30.6181	-0.582088	0.332769	-1.74923	0.0802515	0.360576	KCl_1h
chr1:134361654-134362312	109.693	-0.122551	0.166516	-0.73597	0.461749	0.770612	KCl_1h
chr1:134405717-134406327	49.6706	0.343179	0.244407	1.40413	0.16028	0.495842	KCl_1h
chr1:134414992-134415909	270.645	0.0104515	0.106485	0.0981502	0.921813	0.974378	KCl_1h
chr1:134451122-134451240	12.514	0.890075	0.522264	1.70426	0.0883321	0.376733	KCl_1h
chr1:134455036-134455948	87.9044	0.489723	0.201007	2.43635	0.0148364	0.158311	KCl_1h
chr1:134494355-134495231	192.339	0.15313	0.124515	1.22981	0.218767	0.568905	KCl_1h
chr1:134556216-134557245	148.131	-0.10099	0.147763	-0.683458	0.494318	0.791329	KCl_1h
chr1:134560081-134561053	49.0514	-0.00220137	0.309668	-0.00710881	0.994328	0.99817	KCl_1h
chr1:134646314-134646995	41.7663	0.313398	0.29835	1.05044	0.293518	0.644529	KCl_1h
chr1:134708796-134709441	51.4354	0.303759	0.220121	1.37997	0.167596	0.50596	KCl_1h
chr1:134854450-134854597	15.9632	-0.453857	0.45494	-0.99762	0.318464	0.666576	KCl_1h
chr1:134860648-134860958	23.1727	0.0271933	0.393862	0.0690428	0.944956	0.983213	KCl_1h
chr1:134866478-134866790	26.6252	0.246074	0.326106	0.754584	0.450499	0.763327	KCl_1h
chr1:134955592-134956233	355.821	-0.225601	0.104397	-2.16099	0.0306961	0.226258	KCl_1h
chr1:134962267-134962780	136.255	0.173776	0.14597	1.1905	0.233851	0.585345	KCl_1h
chr1:135136626-135136778	13.7893	-0.0723716	0.485786	-0.148978	0.881571	0.960244	KCl_1h
chr1:135146402-135147830	143.911	-0.225079	0.153025	-1.47086	0.141329	0.468468	KCl_1h
chr1:135149057-135149304	15.8424	0.0143056	0.440056	0.0325086	0.974066	0.992854	KCl_1h
chr1:135154385-135154703	35.6767	-0.174914	0.335197	-0.521826	0.601792	0.853194	KCl_1h
chr1:135158463-135159403	102.558	-0.247894	0.191867	-1.29201	0.196353	0.543978	KCl_1h
chr1:135188270-135188527	29.6896	0.509184	0.325823	1.56276	0.118109	0.431359	KCl_1h
chr1:135259146-135259313	13.9613	-0.437938	0.551749	-0.793727	0.427354	0.748745	KCl_1h
chr1:135283476-135284276	60.4909	0.165681	0.23192	0.714388	0.474987	0.778587	KCl_1h
chr1:135313493-135314081	138.636	0.0465246	0.168396	0.27628	0.782333	0.933623	KCl_1h
chr1:135368278-135368586	35.0123	-0.391668	0.291738	-1.34253	0.179424	0.521686	KCl_1h
chr1:135374859-135375459	67.1288	0.012604	0.241885	0.0521075	0.958443	0.987605	KCl_1h
chr1:135414096-135414270	14.6154	0.499363	0.535888	0.931841	0.351419	0.693373	KCl_1h
chr1:135430066-135430906	122.841	-0.0525819	0.153836	-0.341804	0.732498	0.913275	KCl_1h
chr1:135435932-135436255	37.0554	-0.378948	0.276412	-1.37095	0.17039	0.50952	KCl_1h
chr1:135510333-135510649	21.1546	-0.294757	0.440011	-0.669885	0.502931	0.796149	KCl_1h
chr1:135518709-135519041	38.1432	-0.378327	0.281397	-1.34446	0.178799	0.52103	KCl_1h
chr1:135540402-135540556	13.8085	-0.977236	0.502272	-1.94563	0.051699	0.292773	KCl_1h
chr1:135544847-135545002	15.9793	-0.821601	0.478984	-1.7153	0.0862903	0.37298	KCl_1h
chr1:135546199-135546373	20.6604	-0.259145	0.399187	-0.649182	0.516221	0.804398	KCl_1h
chr1:135548872-135549146	19.8439	0.30439	0.395404	0.769821	0.441406	0.757972	KCl_1h
chr1:135563683-135564123	18.3498	0.886021	0.423011	2.09456	0.0362103	0.245857	KCl_1h
chr1:135565084-135565445	27.8009	0.561027	0.413086	1.35814	0.174421	0.515381	KCl_1h
chr1:135583082-135583705	39.526	0.16891	0.301257	0.560682	0.575014	0.83954	KCl_1h
chr1:135584844-135585483	42.0072	-0.0692067	0.299213	-0.231296	0.817085	0.945926	KCl_1h
chr1:135585652-135585970	39.5846	0.103892	0.307686	0.337656	0.735622	0.914161	KCl_1h
chr1:135603200-135603422	21.168	-1.12778	0.484613	-2.32718	0.0199559	0.183908	KCl_1h
chr1:135619192-135619559	31.0634	-0.134162	0.337275	-0.397783	0.69079	0.896115	KCl_1h
chr1:135637591-135637923	22.9504	0.449368	0.382516	1.17477	0.240087	0.591962	KCl_1h
chr1:135645715-135646133	37.9211	-0.224754	0.306305	-0.733757	0.463097	0.771509	KCl_1h
chr1:135665534-135665955	20.9054	0.360158	0.432699	0.832352	0.405211	0.733609	KCl_1h
chr1:135670354-135670884	71.0666	0.1449	0.205222	0.706064	0.480148	0.78234	KCl_1h
chr1:135686787-135687015	13.0095	0.153196	0.500711	0.305956	0.759638	0.923811	KCl_1h
chr1:135687783-135688482	71.2848	0.388203	0.24611	1.57735	0.114714	0.425433	KCl_1h
chr1:135699338-135699636	27.8118	0.186488	0.321906	0.579324	0.562371	0.832109	KCl_1h
chr1:135729048-135729373	44.8935	0.14907	0.266341	0.559694	0.575688	0.839892	KCl_1h
chr1:135734729-135734929	20.071	-0.754524	0.417643	-1.80662	0.070821	0.339723	KCl_1h
chr1:135741165-135741372	12.3682	-0.0512394	0.466256	-0.109895	0.912492	0.971098	KCl_1h
chr1:135752906-135753229	74.9807	-0.569953	0.207676	-2.74443	0.00606158	0.097684	KCl_1h
chr1:135765864-135766645	87.1802	-0.0126345	0.18983	-0.0665567	0.946935	0.983737	KCl_1h
chr1:135852468-135852617	17.7786	-0.110134	0.466265	-0.236206	0.813273	0.944072	KCl_1h
chr1:135865675-135865834	21.1858	-0.429267	0.405643	-1.05824	0.289947	0.641561	KCl_1h
chr1:135906828-135907059	10.7184	0.469765	0.531162	0.88441	0.376475	0.711535	KCl_1h
chr1:135929911-135930400	29.9083	0.236848	0.385994	0.613605	0.539476	0.817786	KCl_1h
chr1:135944812-135945028	20.8422	-0.181797	0.401821	-0.452432	0.650958	0.877723	KCl_1h
chr1:135946403-135946730	21.0068	0.953349	0.423437	2.25145	0.0243569	0.203664	KCl_1h
chr1:136017719-136018300	193.42	-0.188444	0.126858	-1.48547	0.13742	0.462574	KCl_1h
chr1:136051562-136051777	29.1737	-0.352595	0.406823	-0.866705	0.386104	0.71911	KCl_1h
chr1:136055688-136056209	52.0438	0.213859	0.253152	0.844784	0.398231	0.727912	KCl_1h
chr1:136064190-136064335	9.53784	-0.224479	0.674017	-0.333047	0.739099	0.915478	KCl_1h
chr1:136102988-136103317	16.7238	-0.666473	0.423221	-1.57476	0.115311	0.426471	KCl_1h
chr1:136131006-136132099	194.208	0.23895	0.11929	2.0031	0.0451667	0.274146	KCl_1h
chr1:136140068-136140750	78.7278	0.227788	0.221872	1.02666	0.30458	0.654475	KCl_1h
chr1:136142429-136142753	29.2714	-0.588686	0.327481	-1.79762	0.072237	0.342885	KCl_1h
chr1:136143608-136143843	21.4089	0.553731	0.408697	1.35487	0.175459	0.516837	KCl_1h
chr1:136170181-136170434	27.3382	-0.071424	0.3495	-0.204361	0.838072	0.95363	KCl_1h
chr1:136233917-136234498	50.6832	-0.135553	0.251337	-0.539329	0.58966	0.846701	KCl_1h
chr1:136259918-136260729	75.2743	0.00177277	0.210052	0.00843968	0.993266	0.99774	KCl_1h
chr1:136345599-136346477	178.793	-0.229558	0.141642	-1.62069	0.105085	0.408247	KCl_1h
chr1:136394630-136394755	14.2457	0.403591	0.441016	0.91514	0.360118	0.699732	KCl_1h
chr1:136401320-136401632	20.9371	0.752683	0.436298	1.72516	0.0844987	0.369479	KCl_1h
chr1:136414993-136415697	268.936	0.0329639	0.106062	0.310799	0.755953	0.922119	KCl_1h
chr1:136456042-136456515	31.4617	0.00588829	0.292147	0.0201552	0.98392	0.995427	KCl_1h
chr1:136466095-136466626	150.37	0.0626666	0.148147	0.423003	0.672293	0.887668	KCl_1h
chr1:136521467-136521903	33.5943	-0.619385	0.392314	-1.5788	0.114383	0.424889	KCl_1h
chr1:136550999-136551306	24.4402	-0.549198	0.37524	-1.46359	0.143306	0.471643	KCl_1h
chr1:136613407-136613737	25.1029	1.196	0.353105	3.38709	0.00070639	0.0278965	KCl_1h
chr1:136624383-136625299	402.071	0.2556	0.0864503	2.95661	0.00311041	0.0677004	KCl_1h
chr1:136706438-136706768	23.9472	0.179327	0.365618	0.490477	0.623796	0.864597	KCl_1h
chr1:136714223-136714489	14.6122	0.414005	0.463368	0.893469	0.371606	0.707566	KCl_1h
chr1:136769036-136769355	26.1113	-0.626953	0.325353	-1.92699	0.0539805	0.298601	KCl_1h
chr1:136781539-136782132	34.5046	0.249437	0.286065	0.871957	0.383232	0.716877	KCl_1h
chr1:136915523-136915678	12.2652	0.00820186	0.498237	0.0164618	0.986866	0.996248	KCl_1h
chr1:136948596-136949292	45.5737	0.553846	0.258177	2.14522	0.0319351	0.231228	KCl_1h
chr1:137074734-137075176	59.3847	0.95496	0.211619	4.51263	6.4028e-06	0.00142965	KCl_1h
chr1:137091856-137092079	20.9908	0.983758	0.361828	2.71886	0.00655078	0.101985	KCl_1h
chr1:137136280-137136492	15.4649	0.917462	0.4593	1.99752	0.0457682	0.275745	KCl_1h
chr1:137145514-137145808	16.4406	0.901828	0.518878	1.73804	0.0822043	0.364742	KCl_1h
chr1:137201002-137201247	14.3807	0.407069	0.460837	0.883325	0.37706	0.711946	KCl_1h
chr1:137225467-137225775	30.0844	-0.151393	0.311598	-0.485861	0.627065	0.866255	KCl_1h
chr1:137252199-137252636	19.8541	1.47297	0.396311	3.71669	0.00020185	0.0133635	KCl_1h
chr1:137255107-137255406	24.5135	-0.0825381	0.354159	-0.233054	0.81572	0.945307	KCl_1h
chr1:137262235-137262494	14.4156	0.199353	0.481844	0.41373	0.679072	0.890495	KCl_1h
chr1:137324048-137324172	14.9767	-0.396202	0.468564	-0.845568	0.397794	0.727565	KCl_1h
chr1:137332067-137332679	49.7876	-0.172661	0.285755	-0.604227	0.545693	0.821105	KCl_1h
chr1:137378209-137378997	89.669	0.265471	0.184638	1.43779	0.150493	0.481923	KCl_1h
chr1:137453583-137453724	13.7377	-0.0336936	0.449013	-0.0750392	0.940183	0.981535	KCl_1h
chr1:137453841-137454209	31.6231	0.17147	0.363189	0.472123	0.636839	0.871031	KCl_1h
chr1:137473941-137474324	26.2144	0.133942	0.3191	0.41975	0.674668	0.888545	KCl_1h
chr1:137545764-137546121	30.5908	0.75488	0.301012	2.50781	0.0121482	0.142879	KCl_1h
chr1:137617536-137617841	23.2998	0.723061	0.395385	1.82875	0.0674372	0.333023	KCl_1h
chr1:137656902-137657551	54.5415	1.02487	0.21234	4.82656	1.38911e-06	0.000490853	KCl_1h
chr1:137692456-137692809	24.4448	0.307356	0.365436	0.841067	0.400311	0.729785	KCl_1h
chr1:137786749-137786948	18.6145	0.171841	0.429774	0.399842	0.689273	0.895369	KCl_1h
chr1:137838271-137838832	38.7227	1.014	0.293396	3.45607	0.000548117	0.0239135	KCl_1h
chr1:137847330-137847575	20.4897	0.409846	0.405148	1.0116	0.311731	0.660702	KCl_1h
chr1:137898331-137898701	126.456	0.233989	0.171629	1.36335	0.172774	0.512992	KCl_1h
chr1:137900223-137900583	34.0822	-0.11151	0.278013	-0.401098	0.688348	0.894826	KCl_1h
chr1:137927897-137928303	40.6284	-0.100177	0.241328	-0.415108	0.678063	0.890059	KCl_1h
chr1:137928562-137928850	21.9565	-0.649251	0.426279	-1.52307	0.127742	0.446786	KCl_1h
chr1:137966187-137966687	35.2593	-0.399213	0.368131	-1.08443	0.278173	0.630923	KCl_1h
chr1:137972680-137973356	59.235	0.102263	0.241388	0.423648	0.671823	0.887527	KCl_1h
chr1:138022151-138022401	16.0499	-0.0651222	0.372791	-0.174688	0.861325	0.955295	KCl_1h
chr1:138044513-138044804	26.0083	-0.794874	0.386816	-2.05491	0.0398873	0.258081	KCl_1h
chr1:138130243-138130409	12.4286	-0.431115	0.543882	-0.792663	0.427974	0.749124	KCl_1h
chr1:138136258-138136765	88.3938	0.152625	0.200265	0.762114	0.445992	0.760801	KCl_1h
chr1:138148693-138149239	91.8198	-0.0221744	0.237282	-0.093452	0.925545	0.976	KCl_1h
chr1:138244605-138244774	17.2942	-0.0551045	0.461223	-0.119475	0.904899	0.968494	KCl_1h
chr1:138289813-138290620	72.7069	0.413304	0.24038	1.71938	0.0855448	0.371442	KCl_1h
chr1:138326131-138326974	66.9953	0.333666	0.221847	1.50404	0.132572	0.454396	KCl_1h
chr1:138328406-138328691	21.8984	0.270687	0.394438	0.68626	0.492549	0.790193	KCl_1h
chr1:138345908-138346413	32.8858	0.49052	0.375544	1.30616	0.191499	0.537882	KCl_1h
chr1:138388701-138388918	17.6726	-0.57701	0.458701	-1.25792	0.20842	0.558158	KCl_1h
chr1:138460678-138460836	12.259	-0.299887	0.480443	-0.624188	0.532504	0.813539	KCl_1h
chr1:138496704-138497433	122.643	0.393188	0.166809	2.35712	0.0184172	0.176517	KCl_1h
chr1:138499577-138499719	16.4526	-0.415234	0.414504	-1.00176	0.316458	0.664945	KCl_1h
chr1:138500267-138500519	32.6897	-0.235431	0.362627	-0.649238	0.516184	0.804384	KCl_1h
chr1:138547593-138548194	36.2249	0.568191	0.311038	1.82676	0.0677364	0.333732	KCl_1h
chr1:138568547-138568793	11.9151	0.574633	0.489296	1.17441	0.240232	0.592075	KCl_1h
chr1:138568951-138569163	13.3204	-1.03106	0.579141	-1.78032	0.0750228	0.349211	KCl_1h
chr1:138595905-138596512	37.3808	0.403303	0.278128	1.45006	0.147041	0.476984	KCl_1h
chr1:138618025-138618229	52.8628	0.254367	0.264694	0.960988	0.336558	0.681049	KCl_1h
chr1:138619036-138619881	252.462	0.098011	0.111426	0.879604	0.379074	0.713599	KCl_1h
chr1:138654331-138654494	12.0765	0.216796	0.602695	0.35971	0.719064	0.908483	KCl_1h
chr1:138756061-138756189	16.117	0.0674424	0.446015	0.151211	0.879809	0.959773	KCl_1h
chr1:138798220-138798495	12.9654	0.339017	0.430456	0.787576	0.430945	0.750615	KCl_1h
chr1:138835443-138835613	13.5516	-0.251311	0.503143	-0.499482	0.61744	0.861537	KCl_1h
chr1:138856215-138857143	135.566	-0.0390694	0.156872	-0.249053	0.80332	0.941074	KCl_1h
chr1:138928877-138929163	40.8402	0.103736	0.298729	0.347259	0.728397	0.911982	KCl_1h
chr1:138962949-138964462	125.859	0.0495963	0.151095	0.328245	0.742726	0.916488	KCl_1h
chr1:138983209-138983802	37.1111	0.691385	0.330403	2.09255	0.0363894	0.246247	KCl_1h
chr1:138992478-138992920	31.0019	0.540514	0.320524	1.68635	0.0917291	0.383055	KCl_1h
chr1:139000738-139001047	19.0536	0.153793	0.467047	0.329288	0.741938	0.916326	KCl_1h
chr1:139008736-139009008	19.1889	-0.319167	0.381469	-0.836679	0.402773	0.731617	KCl_1h
chr1:139079578-139080850	78.5194	0.663457	0.204733	3.2406	0.00119277	0.0383713	KCl_1h
chr1:139203123-139203425	26.4804	0.496721	0.32325	1.53665	0.12438	0.441188	KCl_1h
chr1:139209865-139210274	33.9446	0.0151205	0.322072	0.0469477	0.962555	0.989377	KCl_1h
chr1:139267855-139268266	30.2409	-0.153808	0.322849	-0.476409	0.633783	0.869729	KCl_1h
chr1:139308938-139309210	16.9616	0.932826	0.468491	1.99113	0.0464669	0.277478	KCl_1h
chr1:139337038-139337413	24.6445	0.58553	0.362832	1.61378	0.106576	0.410883	KCl_1h
chr1:139340588-139340720	20.2635	-0.733179	0.385099	-1.90387	0.0569271	0.306218	KCl_1h
chr1:139346539-139347244	235.487	-0.278478	0.135594	-2.05376	0.0399991	0.258594	KCl_1h
chr1:139375995-139376208	23.8478	-0.242547	0.37293	-0.650382	0.515446	0.803873	KCl_1h
chr1:139376858-139377084	15.945	0.595885	0.446901	1.33337	0.18241	0.52509	KCl_1h
chr1:139421822-139422734	237.133	-0.220907	0.115022	-1.92056	0.0547867	0.30038	KCl_1h
chr1:139454380-139455255	237.077	-0.249958	0.12933	-1.93272	0.0532705	0.296874	KCl_1h
chr1:139481302-139481590	15.8248	-0.577193	0.42691	-1.35202	0.176368	0.517852	KCl_1h
chr1:139887059-139887332	3.85717	0.0857705	1.07557	0.0797439	0.936441	0.980224	KCl_1h
chr1:139950033-139950324	9.84849	-0.0920953	0.726981	-0.126682	0.899192	0.966274	KCl_1h
chr1:140115443-140115664	4.49004	-0.118872	0.928046	-0.128089	0.898079	0.965949	KCl_1h
chr1:140115873-140116147	10.3528	0.30225	0.558295	0.54138	0.588245	0.845982	KCl_1h
chr1:140245425-140246334	146.963	0.655509	0.145046	4.51932	6.20393e-06	0.00139586	KCl_1h
chr1:140246360-140246651	14.7485	0.385722	0.441018	0.874616	0.381783	0.715877	KCl_1h
chr1:140468456-140468650	16.8637	-0.204485	0.452635	-0.451765	0.651438	0.877821	KCl_1h
chr1:140531516-140531801	23.2949	-0.198462	0.394361	-0.50325	0.614788	0.860062	KCl_1h
chr1:140560913-140561150	13.8782	-0.298399	0.557342	-0.535397	0.592376	0.847773	KCl_1h
chr1:140562280-140562488	9.14793	-0.23018	0.682996	-0.337015	0.736105	0.91436	KCl_1h
chr1:140606928-140607436	25.651	0.0426189	0.32994	0.129171	0.897222	0.965591	KCl_1h
chr1:140661163-140661819	44.6458	-0.0555989	0.266449	-0.208666	0.834709	0.952306	KCl_1h
chr1:140669970-140670343	11.7392	-0.0853965	0.579562	-0.147347	0.882859	0.960602	KCl_1h
chr1:140748038-140748477	36.7438	-0.032136	0.339026	-0.094789	0.924482	0.975453	KCl_1h
chr1:141103956-141104252	24.7505	-0.484314	0.391878	-1.23588	0.216504	0.566455	KCl_1h
chr1:141154651-141154942	28.576	-0.286605	0.342382	-0.837091	0.402542	0.731466	KCl_1h
chr1:141338153-141338426	17.7789	-1.18816	0.485703	-2.44627	0.0144341	0.15613	KCl_1h
chr1:141352638-141353013	14.6677	0.777365	0.468287	1.66002	0.0969113	0.392965	KCl_1h
chr1:141561709-141561888	10.9986	1.84457	0.567003	3.25319	0.00114116	0.0374455	KCl_1h
chr1:141586049-141586227	16.2974	-0.338382	0.449505	-0.752789	0.451577	0.764155	KCl_1h
chr1:141717504-141717835	22.1346	-0.757544	0.419154	-1.80732	0.0707128	0.339676	KCl_1h
chr1:141741310-141741617	20.205	-0.445657	0.443449	-1.00498	0.314907	0.663578	KCl_1h
chr1:141813550-141813919	19.5696	1.18673	0.614028	1.93269	0.0532739	0.296874	KCl_1h
chr1:141911755-141912227	27.3162	0.239407	0.322455	0.742452	0.457814	0.768583	KCl_1h
chr1:141968113-141968674	30.5906	-0.136082	0.319326	-0.426155	0.669995	0.886569	KCl_1h
chr1:142166452-142166617	13.1355	0.299616	0.461733	0.648894	0.516407	0.80456	KCl_1h
chr1:142208967-142209238	10.9943	2.07074	0.691242	2.99568	0.0027383	0.0632838	KCl_1h
chr1:142621476-142622117	27.346	-0.0617832	0.36393	-0.169767	0.865194	0.955295	KCl_1h
chr1:142742426-142742558	20.6322	-0.193936	0.385676	-0.502848	0.615071	0.860191	KCl_1h
chr1:142789430-142789607	5.46622	0.770002	0.763759	1.00817	0.31337	0.662172	KCl_1h
chr1:142896008-142896198	10.176	0.654762	0.58777	1.11398	0.265289	0.618401	KCl_1h
chr1:143006188-143006434	18.0883	-0.728418	0.411218	-1.77137	0.0764993	0.352649	KCl_1h
chr1:143053485-143053924	22.3728	-0.100314	0.424087	-0.23654	0.813014	0.943975	KCl_1h
chr1:143060860-143061327	24.9986	0.435623	0.352872	1.23451	0.217014	0.567025	KCl_1h
chr1:143098426-143098596	15.6156	0.130853	0.505423	0.258899	0.795714	0.938001	KCl_1h
chr1:143155995-143156211	13.7701	-0.492291	0.532996	-0.923629	0.355679	0.696741	KCl_1h
chr1:143171360-143171616	20.0595	-0.549885	0.417298	-1.31773	0.187595	0.532165	KCl_1h
chr1:143200206-143200654	31.6905	-0.0450634	0.321447	-0.140189	0.888511	0.962602	KCl_1h
chr1:143258456-143258808	25.7076	-0.0775906	0.338046	-0.229526	0.81846	0.946421	KCl_1h
chr1:143391823-143392172	16.0543	0.545429	0.449603	1.21314	0.225078	0.576476	KCl_1h
chr1:143619714-143620070	27.3847	0.200095	0.379345	0.527474	0.597864	0.850682	KCl_1h
chr1:143640467-143641310	68.73	0.0902139	0.222623	0.405232	0.685307	0.893336	KCl_1h
chr1:143644332-143644534	21.785	-0.183568	0.384613	-0.47728	0.633163	0.869354	KCl_1h
chr1:143702189-143703263	248.373	-0.252718	0.113994	-2.21694	0.0266269	0.21277	KCl_1h
chr1:143710263-143710637	40.3923	-0.987978	0.274967	-3.59307	0.000326801	0.0176941	KCl_1h
chr1:143739252-143740451	258.62	0.0843862	0.122977	0.686195	0.49259	0.790193	KCl_1h
chr1:143776620-143777854	504.003	-0.199609	0.0947262	-2.10722	0.0350982	0.241838	KCl_1h
chr1:143803662-143803845	26.6986	-0.705311	0.33802	-2.0866	0.0369248	0.248154	KCl_1h
chr1:143820210-143820366	11.4111	0.457054	0.497373	0.918936	0.358129	0.698672	KCl_1h
chr1:143903959-143904451	60.0432	-0.255525	0.212425	-1.20289	0.229017	0.580717	KCl_1h
chr1:143906544-143906678	9.47112	0.144389	0.621777	0.232219	0.816368	0.945476	KCl_1h
chr1:143917718-143917915	13.7197	-0.136211	0.460989	-0.295477	0.76763	0.927271	KCl_1h
chr1:143938626-143938922	26.1234	-0.36189	0.340884	-1.06162	0.288407	0.640391	KCl_1h
chr1:143941422-143941792	36.2563	0.000186785	0.278736	0.000670114	0.999465	0.999846	KCl_1h
chr1:143989930-143990087	15.9826	-0.06299	0.456287	-0.138049	0.890201	0.963155	KCl_1h
chr1:144003908-144004590	424.545	0.0292792	0.0882414	0.331808	0.740034	0.916115	KCl_1h
chr1:144018676-144018946	25.1705	-0.333525	0.348006	-0.958388	0.337867	0.682029	KCl_1h
chr1:144030623-144030908	28.0042	0.262752	0.300922	0.873156	0.382578	0.716378	KCl_1h
chr1:144090483-144090798	29.9309	-0.55623	0.351347	-1.58314	0.113391	0.423127	KCl_1h
chr1:144099113-144099377	15.7114	-0.117423	0.508533	-0.230906	0.817388	0.946078	KCl_1h
chr1:144128008-144128251	28.4225	-0.639301	0.340292	-1.87868	0.0602879	0.314857	KCl_1h
chr1:144151787-144152163	35.9747	0.091384	0.323579	0.282416	0.777624	0.931473	KCl_1h
chr1:144177124-144177749	53.9402	0.104685	0.224516	0.466269	0.641023	0.873094	KCl_1h
chr1:144189347-144189605	12.4738	0.528206	0.545696	0.96795	0.333069	0.679015	KCl_1h
chr1:144189964-144190594	43.7643	0.503358	0.274912	1.83098	0.067104	0.332037	KCl_1h
chr1:144267549-144268156	52.6015	-0.0350972	0.271248	-0.129391	0.897048	0.96554	KCl_1h
chr1:144306422-144306586	14.8495	0.0748808	0.430188	0.174065	0.861814	0.955295	KCl_1h
chr1:144343282-144343528	13.6139	-0.959236	0.580605	-1.65213	0.0985078	0.395764	KCl_1h
chr1:144367575-144367763	22.9573	-0.233826	0.380901	-0.613875	0.539298	0.817684	KCl_1h
chr1:144406576-144407066	77.8232	-0.214549	0.259527	-0.826691	0.408412	0.736173	KCl_1h
chr1:144415380-144415835	23.4825	0.537188	0.344512	1.55927	0.118932	0.432663	KCl_1h
chr1:144488285-144488565	13.8134	0.641306	0.44571	1.43884	0.150195	0.481523	KCl_1h
chr1:144498046-144498411	20.3485	0.576373	0.43995	1.31009	0.190167	0.53617	KCl_1h
chr1:144502321-144502588	33.7551	0.496135	0.339219	1.46258	0.143582	0.472075	KCl_1h
chr1:144544598-144544927	22.7999	-0.201509	0.455207	-0.442675	0.658001	0.880999	KCl_1h
chr1:144602821-144603480	31.9756	0.119341	0.354308	0.336828	0.736246	0.914453	KCl_1h
chr1:144604148-144604351	15.2605	0.807669	0.493365	1.63706	0.101617	0.401574	KCl_1h
chr1:144682125-144682435	14.4097	0.690651	0.489762	1.41018	0.158488	0.493389	KCl_1h
chr1:144720868-144721068	17.6118	-0.367545	0.418196	-0.878882	0.379465	0.71381	KCl_1h
chr1:144883500-144883907	28.1766	0.458416	0.356671	1.28526	0.1987	0.547043	KCl_1h
chr1:145138771-145139601	98.7036	0.102924	0.176095	0.584481	0.558897	0.829537	KCl_1h
chr1:145344487-145344679	11.4619	-0.252926	0.622307	-0.406432	0.684425	0.893063	KCl_1h
chr1:145910765-145911038	9.87284	0.994254	0.55113	1.80403	0.071227	0.340762	KCl_1h
chr1:146160428-146160838	21.0366	-0.207735	0.411554	-0.504759	0.613728	0.859644	KCl_1h
chr1:146231811-146232310	28.2675	0.247163	0.354811	0.696605	0.48605	0.786082	KCl_1h
chr1:146497421-146498250	58.1216	0.377967	0.234112	1.61447	0.106425	0.410687	KCl_1h
chr1:146546750-146547186	20.7925	-0.725896	0.403623	-1.79845	0.072106	0.342842	KCl_1h
chr1:146657227-146657521	20.6291	0.149851	0.363668	0.412056	0.680299	0.89124	KCl_1h
chr1:146705448-146705595	10.057	0.877575	0.473864	1.85196	0.0640322	0.324486	KCl_1h
chr1:146844033-146844457	49.073	-0.163481	0.258024	-0.63359	0.526348	0.810404	KCl_1h
chr1:147084435-147084674	23.261	-0.426093	0.419216	-1.01641	0.309436	0.658788	KCl_1h
chr1:147207141-147207362	18.455	-0.891368	0.572272	-1.5576	0.119329	0.433283	KCl_1h
chr1:147291157-147291416	17.7559	0.564507	0.433601	1.3019	0.192949	0.53979	KCl_1h
chr1:147309268-147309544	32.6197	0.208498	0.310306	0.67191	0.501641	0.79542	KCl_1h
chr1:147343475-147344040	87.9133	-0.293067	0.185477	-1.58007	0.114091	0.424499	KCl_1h
chr1:147411886-147412149	16.5812	-0.128769	0.460078	-0.279886	0.779565	0.932137	KCl_1h
chr1:148051936-148052407	25.3636	0.146891	0.378367	0.388222	0.697852	0.899013	KCl_1h
chr1:148246668-148247005	12.6933	1.18238	0.508376	2.3258	0.0200293	0.184019	KCl_1h
chr1:148392760-148392999	27.11	-0.542451	0.345836	-1.56852	0.11676	0.4291	KCl_1h
chr1:148569204-148569441	11.425	-0.32078	0.532221	-0.602721	0.546695	0.821888	KCl_1h
chr1:148651955-148652226	15.5233	0.110909	0.447408	0.247892	0.804218	0.941414	KCl_1h
chr1:148700304-148700766	25.0754	0.324629	0.338178	0.959935	0.337088	0.681417	KCl_1h
chr1:148709778-148709976	15.2803	-0.480098	0.488397	-0.983008	0.325603	0.673336	KCl_1h
chr1:148750880-148751087	18.5888	-0.00851853	0.494693	-0.0172198	0.986261	0.995997	KCl_1h
chr1:148993729-148993854	15.1213	0.0660501	0.464036	0.142338	0.886813	0.961881	KCl_1h
chr1:149103428-149103804	35.8273	0.107695	0.357944	0.30087	0.763514	0.925607	KCl_1h
chr1:149198825-149199197	17.6773	-0.291487	0.420516	-0.693165	0.488206	0.787383	KCl_1h
chr1:149256887-149257156	20.9303	0.0795849	0.360703	0.220639	0.825374	0.949168	KCl_1h
chr1:149269874-149270176	15.4476	0.880709	0.508743	1.73115	0.0834256	0.367005	KCl_1h
chr1:149332291-149332501	17.922	0.543121	0.407397	1.33315	0.182483	0.525198	KCl_1h
chr1:149350000-149350285	22.7542	0.308072	0.352948	0.872854	0.382742	0.716451	KCl_1h
chr1:149541536-149541658	16.2375	-1.73022	0.49902	-3.46724	0.000525841	0.0234113	KCl_1h
chr1:149545951-149546499	52.814	-0.44641	0.260578	-1.71315	0.0866845	0.373969	KCl_1h
chr1:149671053-149671385	15.1473	0.533252	0.421386	1.26547	0.205702	0.555028	KCl_1h
chr1:149738805-149739271	25.519	0.501781	0.439119	1.1427	0.253163	0.606148	KCl_1h
chr1:149758517-149758810	27.0638	-0.458811	0.366603	-1.25152	0.210744	0.560809	KCl_1h
chr1:149833062-149833365	39.8291	-0.563958	0.356919	-1.58007	0.11409	0.424499	KCl_1h
chr1:149856838-149857104	15.8161	-1.29201	0.580574	-2.2254	0.0260543	0.21092	KCl_1h
chr1:149867393-149867693	10.1853	0.840415	0.629851	1.33431	0.182103	0.52485	KCl_1h
chr1:149876567-149876830	20.972	1.84776	0.489431	3.77532	0.000159805	0.0115782	KCl_1h
chr1:149882510-149882934	29.5974	-0.158772	0.330912	-0.4798	0.631369	0.868744	KCl_1h
chr1:149896654-149896871	13.3919	0.0809681	0.456485	0.177373	0.859216	0.955295	KCl_1h
chr1:149961066-149961334	19.9534	-0.0431664	0.430885	-0.100181	0.920201	0.973866	KCl_1h
chr1:150089161-150089486	19.9173	-1.13297	0.433234	-2.61514	0.00891912	0.121074	KCl_1h
chr1:150090316-150090530	20.028	-0.379076	0.391054	-0.969372	0.33236	0.678562	KCl_1h
chr1:150099579-150100268	68.5742	0.444084	0.230033	1.93053	0.0535417	0.297496	KCl_1h
chr1:150164936-150165153	13.7328	0.549452	0.450601	1.21938	0.222702	0.573555	KCl_1h
chr1:150260301-150260558	8.22403	0.272686	0.671958	0.405808	0.684884	0.893187	KCl_1h
chr1:150266447-150266929	41.8248	-1.42397	0.350664	-4.06077	4.89113e-05	0.00536586	KCl_1h
chr1:150320842-150321273	37.0925	-0.103137	0.312137	-0.330423	0.74108	0.916326	KCl_1h
chr1:150392563-150393656	924.313	-0.200125	0.0744011	-2.68982	0.00714916	0.107372	KCl_1h
chr1:150512420-150512628	15.2375	0.0693441	0.514093	0.134886	0.892702	0.963924	KCl_1h
chr1:150540367-150540583	42.8348	-0.500802	0.295783	-1.69314	0.0904296	0.380232	KCl_1h
chr1:150574815-150575163	13.968	0.270465	0.542005	0.499009	0.617773	0.861652	KCl_1h
chr1:150583821-150584027	21.2483	-0.951497	0.426708	-2.22986	0.0257569	0.20993	KCl_1h
chr1:150681474-150681881	19.1564	0.609331	0.371698	1.63932	0.101147	0.400888	KCl_1h
chr1:150759583-150759795	14.8019	0.135244	0.430758	0.313966	0.753547	0.921106	KCl_1h
chr1:150800593-150800863	19.4021	0.13064	0.458787	0.284751	0.775835	0.930806	KCl_1h
chr1:150806971-150807147	17.5932	0.302356	0.405615	0.745427	0.456014	0.767618	KCl_1h
chr1:150878030-150878257	15.4712	0.034506	0.452073	0.0763285	0.939158	0.981313	KCl_1h
chr1:150878542-150878748	19.3141	0.13709	0.380124	0.360646	0.718364	0.908303	KCl_1h
chr1:150890051-150890282	12.8412	-0.720237	0.473333	-1.52163	0.128102	0.447378	KCl_1h
chr1:150933607-150934015	30.4085	-0.196972	0.335115	-0.587775	0.556684	0.827742	KCl_1h
chr1:150959690-150959910	12.8648	0.552144	0.506421	1.09029	0.275586	0.628048	KCl_1h
chr1:150976123-150976833	36.9149	0.483617	0.277878	1.74039	0.0817901	0.363729	KCl_1h
chr1:150993080-150993629	44.2774	0.883559	0.258225	3.42166	0.0006224	0.0257031	KCl_1h
chr1:151009376-151009685	25.2014	-0.0372249	0.329645	-0.112924	0.910091	0.970265	KCl_1h
chr1:151038501-151038810	15.0767	0.912054	0.474202	1.92335	0.0544365	0.299796	KCl_1h
chr1:151062414-151062821	32.2049	0.224316	0.281126	0.79792	0.424917	0.747165	KCl_1h
chr1:151087954-151088185	18.3146	1.01702	0.466296	2.18106	0.029179	0.221969	KCl_1h
chr1:151096171-151096347	17.2502	0.490209	0.403042	1.21627	0.223881	0.575006	KCl_1h
chr1:151138544-151138812	22.9793	0.00855238	0.431483	0.0198209	0.984186	0.99551	KCl_1h
chr1:151157900-151158625	53.287	-0.223435	0.270523	-0.825937	0.40884	0.736397	KCl_1h
chr1:151167585-151168070	31.3498	-0.248917	0.373406	-0.666613	0.50502	0.797035	KCl_1h
chr1:151301711-151302282	27.1062	0.474809	0.328027	1.44747	0.147765	0.477669	KCl_1h
chr1:151344095-151345441	403.364	-0.0698511	0.0968682	-0.721094	0.470852	0.776084	KCl_1h
chr1:151428138-151428992	577.679	-0.107723	0.0754608	-1.42753	0.153427	0.486148	KCl_1h
chr1:151500195-151501318	286.009	-0.10618	0.112803	-0.94129	0.346556	0.689543	KCl_1h
chr1:151526780-151526968	17.8183	-0.238081	0.442034	-0.538604	0.59016	0.846956	KCl_1h
chr1:151550981-151551140	14.5239	-0.123467	0.494036	-0.249915	0.802653	0.941004	KCl_1h
chr1:151614408-151614626	12.8078	-0.131238	0.497349	-0.263876	0.791876	0.936709	KCl_1h
chr1:151630001-151630159	8.0622	0.227387	0.737271	0.308417	0.757765	0.922852	KCl_1h
chr1:151706026-151706541	41.8079	-0.0732824	0.240083	-0.305238	0.760185	0.923996	KCl_1h
chr1:151754911-151755972	568.231	0.104854	0.0855413	1.22577	0.220284	0.570745	KCl_1h
chr1:151769487-151769814	22.2749	0.132162	0.37634	0.351177	0.725456	0.910829	KCl_1h
chr1:151852101-151852395	13.3544	0.271048	0.440407	0.615449	0.538258	0.817028	KCl_1h
chr1:151925700-151926099	36.9795	-0.151437	0.278878	-0.543021	0.587115	0.845499	KCl_1h
chr1:151953571-151953913	36.4695	0.447474	0.311299	1.43744	0.150592	0.482079	KCl_1h
chr1:151977606-151977925	21.9248	0.180102	0.405819	0.443799	0.657188	0.88049	KCl_1h
chr1:151984158-151984392	14.1752	-0.461023	0.519769	-0.886978	0.375091	0.710543	KCl_1h
chr1:151998712-151999022	15.8742	-0.664956	0.498536	-1.33382	0.182264	0.524991	KCl_1h
chr1:152004569-152004796	19.4597	0.662897	0.381915	1.73572	0.082614	0.365511	KCl_1h
chr1:152089590-152090582	224.283	-0.0776305	0.116067	-0.668844	0.503595	0.796526	KCl_1h
chr1:152090732-152091155	37.8488	0.257355	0.284335	0.905114	0.365405	0.703565	KCl_1h
chr1:152165021-152165864	57.5718	-0.0341684	0.245839	-0.138987	0.88946	0.962891	KCl_1h
chr1:152226166-152226506	19.6953	0.508557	0.447825	1.13562	0.256117	0.608916	KCl_1h
chr1:152301447-152301616	12.0031	-0.916307	0.496169	-1.84677	0.0647811	0.326625	KCl_1h
chr1:152369296-152369463	21.666	-0.0958985	0.3748	-0.255866	0.798054	0.938952	KCl_1h
chr1:152386212-152386848	75.5025	-0.218893	0.214104	-1.02237	0.306605	0.656426	KCl_1h
chr1:152399849-152400485	52.5259	0.438683	0.249431	1.75873	0.078623	0.356749	KCl_1h
chr1:152410728-152411023	34.678	0.0535673	0.334886	0.159957	0.872915	0.957344	KCl_1h
chr1:152414432-152414891	38.2877	0.291825	0.311411	0.937106	0.348704	0.691053	KCl_1h
chr1:152468453-152468912	38.7448	0.510251	0.27911	1.82813	0.0675296	0.333077	KCl_1h
chr1:152525056-152525426	31.6621	-0.107552	0.285047	-0.377314	0.70594	0.902937	KCl_1h
chr1:152556111-152556802	60.6585	-0.323706	0.238052	-1.35981	0.17389	0.514719	KCl_1h
chr1:152581156-152581498	17.4987	0.392369	0.465291	0.843276	0.399074	0.728661	KCl_1h
chr1:152624644-152625473	100.447	0.659515	0.157699	4.1821	2.88825e-05	0.00392112	KCl_1h
chr1:152640483-152641078	50.0647	-0.0079003	0.267523	-0.0295313	0.976441	0.993539	KCl_1h
chr1:152746575-152746740	15.5506	-0.440118	0.47366	-0.929186	0.352793	0.694376	KCl_1h
chr1:152750304-152750965	53.3252	-0.507676	0.254286	-1.99648	0.045882	0.27608	KCl_1h
chr1:152766035-152767034	291.115	-0.179958	0.119574	-1.505	0.132325	0.453929	KCl_1h
chr1:152768209-152768404	30.1549	0.437998	0.325896	1.34398	0.178954	0.52121	KCl_1h
chr1:152815376-152815666	16.0034	-0.383933	0.476322	-0.806036	0.420222	0.744425	KCl_1h
chr1:152817219-152817758	53.1631	0.658298	0.293282	2.24459	0.0247946	0.205608	KCl_1h
chr1:152831029-152831419	26.7849	-0.524052	0.383244	-1.36741	0.171496	0.511007	KCl_1h
chr1:152902260-152903727	472.837	0.178835	0.0920407	1.94299	0.052017	0.293725	KCl_1h
chr1:152904658-152904807	38.7941	0.0814558	0.307986	0.264479	0.791411	0.936685	KCl_1h
chr1:152954727-152955426	87.7373	0.294714	0.177803	1.65753	0.0974122	0.393752	KCl_1h
chr1:152956192-152956448	12.0574	0.180168	0.519598	0.346746	0.728782	0.912186	KCl_1h
chr1:152983479-152983627	9.18417	-0.940676	0.601302	-1.5644	0.117724	0.430677	KCl_1h
chr1:152992710-152992987	20.1193	0.479586	0.439909	1.09019	0.275628	0.628087	KCl_1h
chr1:153014348-153015066	50.1141	-0.197767	0.295492	-0.669282	0.503316	0.796419	KCl_1h
chr1:153035551-153035781	22.496	-0.62803	0.365751	-1.7171	0.0859611	0.372215	KCl_1h
chr1:153037504-153038014	74.5478	-0.184298	0.195761	-0.941447	0.346476	0.689543	KCl_1h
chr1:153054099-153054282	13.4795	-0.202185	0.431329	-0.468748	0.63925	0.872297	KCl_1h
chr1:153075303-153075510	17.0518	-0.736085	0.469105	-1.56913	0.116618	0.428768	KCl_1h
chr1:153084197-153084452	21.8293	-0.173737	0.378098	-0.459502	0.645874	0.875558	KCl_1h
chr1:153092308-153092475	16.9684	-0.141967	0.486892	-0.291579	0.770609	0.928256	KCl_1h
chr1:153107854-153108198	25.3116	-0.0271916	0.353399	-0.076943	0.938669	0.981214	KCl_1h
chr1:153180527-153180905	25.3268	0.426762	0.37089	1.15064	0.249879	0.603223	KCl_1h
chr1:153191700-153192165	34.6892	0.57924	0.312394	1.8542	0.0637107	0.32359	KCl_1h
chr1:153308244-153309184	58.8885	-0.260254	0.283156	-0.919119	0.358033	0.698533	KCl_1h
chr1:153332267-153333614	218.588	-0.0773298	0.132232	-0.584806	0.558678	0.82939	KCl_1h
chr1:153386618-153387017	44.3915	0.673806	0.278874	2.41617	0.0156849	0.162817	KCl_1h
chr1:153401804-153402054	29.5337	0.265971	0.378955	0.701853	0.482771	0.783877	KCl_1h
chr1:153424849-153425540	50.3858	0.0325517	0.24694	0.13182	0.895127	0.964856	KCl_1h
chr1:153486893-153487988	119.548	-0.0202813	0.1977	-0.102586	0.918292	0.973503	KCl_1h
chr1:153506349-153507081	18.9043	0.257428	0.370605	0.694616	0.487296	0.787003	KCl_1h
chr1:153539997-153540212	13.0046	-0.106822	0.520779	-0.20512	0.837479	0.953296	KCl_1h
chr1:153549487-153549982	52.9798	0.0737612	0.276935	0.266349	0.789971	0.936356	KCl_1h
chr1:153557023-153557302	19.4542	0.3997	0.405121	0.986619	0.323829	0.671393	KCl_1h
chr1:153635552-153635925	29.8319	0.376711	0.392307	0.960244	0.336932	0.681266	KCl_1h
chr1:153641502-153642544	90.5999	-0.0313218	0.178907	-0.175073	0.861022	0.955295	KCl_1h
chr1:153653010-153653353	19.9009	-0.356813	0.39388	-0.905893	0.364992	0.703177	KCl_1h
chr1:153665034-153665721	122.614	-0.0431279	0.209469	-0.205892	0.836876	0.9531	KCl_1h
chr1:153703466-153703895	41.0566	-0.335045	0.278444	-1.20328	0.22887	0.580575	KCl_1h
chr1:153737480-153737692	18.5513	0.00563831	0.389839	0.0144632	0.98846	0.996538	KCl_1h
chr1:153740249-153740409	22.7892	0.217167	0.357877	0.606821	0.54397	0.820247	KCl_1h
chr1:153746839-153746960	14.5781	0.0639043	0.459724	0.139006	0.889445	0.962891	KCl_1h
chr1:153749262-153749704	27.158	0.00657596	0.378854	0.0173575	0.986151	0.995979	KCl_1h
chr1:153846992-153847149	15.5051	-0.153982	0.49756	-0.309475	0.75696	0.922455	KCl_1h
chr1:153894729-153895216	39.2028	-0.143055	0.274898	-0.520393	0.60279	0.853709	KCl_1h
chr1:153899471-153900661	243.985	0.176294	0.120086	1.46807	0.142085	0.469783	KCl_1h
chr1:153974266-153974594	29.9503	-0.135411	0.361769	-0.374301	0.708181	0.904106	KCl_1h
chr1:153978244-153978688	31.8268	0.616297	0.352043	1.75063	0.0800099	0.360148	KCl_1h
chr1:154102784-154103418	77.6078	-0.137823	0.22924	-0.601219	0.547694	0.822409	KCl_1h
chr1:154150196-154150517	61.7536	-0.615389	0.248095	-2.48045	0.0131215	0.148952	KCl_1h
chr1:154156610-154157068	42.5584	0.0905685	0.253481	0.357299	0.720868	0.908863	KCl_1h
chr1:154181036-154181272	34.5856	-0.185612	0.280683	-0.661288	0.508428	0.799027	KCl_1h
chr1:154202732-154202905	15.4336	-0.727525	0.473272	-1.53722	0.124238	0.441079	KCl_1h
chr1:154223844-154224036	18.276	0.173357	0.390364	0.444089	0.656978	0.880378	KCl_1h
chr1:154500392-154500895	67.7044	0.683156	0.205347	3.32684	0.000878353	0.0316665	KCl_1h
chr1:154504135-154504451	22.3781	-1.75558	0.430547	-4.07755	4.55125e-05	0.00514676	KCl_1h
chr1:154555952-154556123	14.2926	-0.527761	0.492543	-1.0715	0.283944	0.636262	KCl_1h
chr1:154622962-154623364	21.975	0.902789	0.484675	1.86267	0.0625092	0.320761	KCl_1h
chr1:154632949-154633145	14.5686	0.109776	0.456799	0.240316	0.810086	0.943223	KCl_1h
chr1:154661381-154661941	57.6233	0.187906	0.2217	0.847567	0.396679	0.726684	KCl_1h
chr1:154726531-154727018	41.1454	0.193591	0.254019	0.76211	0.445994	0.760801	KCl_1h
chr1:154729644-154729860	26.8004	-0.347775	0.348448	-0.998069	0.318246	0.666323	KCl_1h
chr1:154730492-154730830	26.6848	1.12618	0.310685	3.62483	0.000289154	0.0165823	KCl_1h
chr1:154786146-154786562	28.3112	-0.528038	0.384567	-1.37307	0.16973	0.508394	KCl_1h
chr1:154802316-154802807	33.6176	0.630125	0.37725	1.67031	0.0948574	0.389077	KCl_1h
chr1:154816239-154816672	30.7289	0.89552	0.328816	2.72347	0.00646003	0.101279	KCl_1h
chr1:154816972-154817143	14.1521	-0.323259	0.526987	-0.613409	0.539606	0.817792	KCl_1h
chr1:154866087-154866295	8.66689	-0.0738175	0.751563	-0.0982185	0.921759	0.974345	KCl_1h
chr1:154886801-154887019	23.3455	0.588955	0.369249	1.59501	0.110711	0.41912	KCl_1h
chr1:155006556-155006926	43.8936	-0.100674	0.281744	-0.357325	0.720849	0.908863	KCl_1h
chr1:155025914-155026177	21.1613	0.194519	0.484139	0.401784	0.687843	0.894659	KCl_1h
chr1:155063003-155063338	33.1306	-0.327199	0.33854	-0.966502	0.333793	0.679529	KCl_1h
chr1:155082926-155083829	208.333	-0.0328132	0.136022	-0.241234	0.809374	0.943006	KCl_1h
chr1:155092502-155092707	29.2616	-0.425868	0.326713	-1.30349	0.192407	0.538893	KCl_1h
chr1:155098596-155098878	19.4324	0.0261018	0.376413	0.0693433	0.944716	0.983136	KCl_1h
chr1:155099288-155099915	197.096	0.0715274	0.131273	0.544875	0.58584	0.84476	KCl_1h
chr1:155122625-155122831	21.6586	-0.0651965	0.423823	-0.15383	0.877744	0.958909	KCl_1h
chr1:155146769-155146953	18.2234	0.571131	0.417285	1.36868	0.171098	0.51047	KCl_1h
chr1:155158323-155159238	231.293	-0.111459	0.134652	-0.827758	0.407808	0.735754	KCl_1h
chr1:155192803-155193461	57.5754	-0.158994	0.225902	-0.70382	0.481545	0.783223	KCl_1h
chr1:155204420-155204900	29.3851	0.348413	0.335885	1.0373	0.299597	0.650168	KCl_1h
chr1:155209964-155210670	75.6147	-0.394511	0.213635	-1.84666	0.064797	0.326649	KCl_1h
chr1:155212543-155213220	53.4299	-0.0596022	0.227198	-0.262336	0.793062	0.937079	KCl_1h
chr1:155224246-155224449	16.7943	-0.03969	0.426708	-0.0930144	0.925892	0.976092	KCl_1h
chr1:155229779-155230150	23.3318	-0.33096	0.350287	-0.944826	0.344748	0.688048	KCl_1h
chr1:155233900-155234515	74.4663	-0.560977	0.194188	-2.88883	0.00386676	0.0759437	KCl_1h
chr1:155281532-155281872	36.1137	-0.252679	0.278387	-0.907655	0.364061	0.702253	KCl_1h
chr1:155293533-155293721	25.3618	-0.0917277	0.371844	-0.246683	0.805154	0.941746	KCl_1h
chr1:155306836-155307316	40.4703	-0.332904	0.335059	-0.993569	0.320433	0.668488	KCl_1h
chr1:155416822-155417725	177.503	-0.0754622	0.14086	-0.535726	0.592148	0.847687	KCl_1h
chr1:155427487-155427897	57.9896	0.00690402	0.231794	0.0297851	0.976238	0.993539	KCl_1h
chr1:155557893-155558649	73.1613	0.139033	0.212058	0.655638	0.512057	0.801453	KCl_1h
chr1:155576511-155576659	14.8071	-1.07972	0.4706	-2.29435	0.0217705	0.192152	KCl_1h
chr1:155605661-155606176	33.3664	-0.115896	0.322462	-0.35941	0.719288	0.908483	KCl_1h
chr1:155698451-155698778	27.5956	0.210969	0.311257	0.677797	0.497901	0.793237	KCl_1h
chr1:155742093-155742940	33.242	0.523525	0.277013	1.8899	0.0587719	0.310622	KCl_1h
chr1:155790182-155790812	43.7927	-0.292726	0.305868	-0.957031	0.338552	0.682338	KCl_1h
chr1:155812371-155813310	152.494	0.0189874	0.131194	0.144727	0.884926	0.961042	KCl_1h
chr1:155972731-155973933	319.725	-0.108301	0.100751	-1.07493	0.282407	0.635065	KCl_1h
chr1:156035514-156036676	287.438	-0.0743964	0.119528	-0.622416	0.533668	0.814215	KCl_1h
chr1:156040725-156041017	86.7947	-0.293767	0.177053	-1.6592	0.0970748	0.393282	KCl_1h
chr1:156043147-156043323	24.4012	-0.579615	0.390233	-1.48531	0.137463	0.462574	KCl_1h
chr1:156085901-156086232	21.0499	-0.209329	0.439035	-0.476794	0.633509	0.869575	KCl_1h
chr1:156179851-156180292	45.9319	0.0308558	0.262748	0.117435	0.906515	0.968934	KCl_1h
chr1:156183362-156183940	34.1581	0.329133	0.273916	1.20158	0.229524	0.581202	KCl_1h
chr1:156204699-156205019	24.1442	0.395232	0.403147	0.980367	0.326905	0.674106	KCl_1h
chr1:156303088-156303715	51.0272	0.556505	0.224393	2.48005	0.0131365	0.14904	KCl_1h
chr1:156420662-156420911	28.216	0.59813	0.331063	1.8067	0.0708097	0.339708	KCl_1h
chr1:156421035-156421315	41.0654	-0.117498	0.258703	-0.454179	0.6497	0.877145	KCl_1h
chr1:156473935-156474577	102.677	0.342637	0.16483	2.07874	0.0376417	0.25011	KCl_1h
chr1:156558419-156559233	141.832	-0.482057	0.157297	-3.06463	0.00217937	0.0555981	KCl_1h
chr1:156559320-156559812	22.9226	0.292361	0.353951	0.825993	0.408808	0.736397	KCl_1h
chr1:156613908-156614421	27.8525	-1.07803	0.367081	-2.93677	0.00331648	0.0698554	KCl_1h
chr1:156674126-156674627	40.9339	0.332897	0.267981	1.24224	0.214148	0.56431	KCl_1h
chr1:156718361-156719458	250.465	-0.192252	0.123567	-1.55585	0.119743	0.433846	KCl_1h
chr1:156727822-156728146	18.4689	0.82247	0.479255	1.71614	0.086136	0.372643	KCl_1h
chr1:156741894-156742210	14.8598	0.133111	0.436965	0.304626	0.760651	0.924175	KCl_1h
chr1:156748583-156748906	26.285	-0.448853	0.36121	-1.24264	0.214001	0.564215	KCl_1h
chr1:156754682-156754977	29.4219	0.275093	0.291813	0.942704	0.345833	0.689043	KCl_1h
chr1:156838808-156838961	13.3818	0.756946	0.559286	1.35342	0.175923	0.517372	KCl_1h
chr1:156938727-156940090	182.502	0.351069	0.124845	2.81203	0.00492298	0.0874198	KCl_1h
chr1:156997056-156997394	24.5625	-0.0991117	0.352017	-0.281554	0.778285	0.931707	KCl_1h
chr1:156997959-156998226	32.2186	0.496174	0.3213	1.54427	0.122523	0.438198	KCl_1h
chr1:157039070-157040009	104.934	0.157405	0.17917	0.878521	0.379661	0.713923	KCl_1h
chr1:157055480-157055741	12.2161	-0.554895	0.506637	-1.09525	0.273407	0.625914	KCl_1h
chr1:157114512-157114885	44.9591	-0.0348752	0.302493	-0.115293	0.908213	0.969637	KCl_1h
chr1:157243894-157244503	25.0962	0.20659	0.408382	0.505874	0.612945	0.859253	KCl_1h
chr1:157256636-157256930	45.7044	-0.345804	0.275671	-1.25441	0.209693	0.559941	KCl_1h
chr1:157334826-157335409	36.9267	0.278877	0.287904	0.968646	0.332722	0.67883	KCl_1h
chr1:157411841-157413007	261.269	0.016139	0.127931	0.126154	0.89961	0.966286	KCl_1h
chr1:157426069-157426367	32.9952	-0.411265	0.364387	-1.12865	0.259045	0.611864	KCl_1h
chr1:157440155-157440653	32.418	0.260212	0.291747	0.891909	0.372442	0.70806	KCl_1h
chr1:157507113-157507476	31.6909	0.459747	0.317084	1.44992	0.14708	0.47705	KCl_1h
chr1:157518177-157518676	37.5624	0.866237	0.295119	2.93521	0.00333319	0.0700817	KCl_1h
chr1:157519409-157519688	19.0125	0.402486	0.452333	0.8898	0.373573	0.709092	KCl_1h
chr1:157536550-157536755	20.851	0.189226	0.395242	0.47876	0.63211	0.869097	KCl_1h
chr1:157553158-157553351	24.9502	-0.723699	0.384033	-1.88447	0.0595011	0.312647	KCl_1h
chr1:157745716-157745915	20.8624	-0.662286	0.379951	-1.74308	0.0813192	0.362954	KCl_1h
chr1:157887190-157887491	23.9796	-0.187352	0.384223	-0.487613	0.625824	0.865562	KCl_1h
chr1:157888630-157888905	25.4374	-0.147788	0.365263	-0.404606	0.685767	0.893521	KCl_1h
chr1:157937876-157938390	64.0613	0.263524	0.218781	1.20451	0.228394	0.580037	KCl_1h
chr1:157940196-157940800	88.0072	0.0983846	0.215671	0.456178	0.648262	0.876563	KCl_1h
chr1:157969481-157970003	37.3142	0.233028	0.275308	0.846424	0.397316	0.727138	KCl_1h
chr1:158097626-158097907	16.3898	0.899214	0.41199	2.18261	0.0290647	0.221575	KCl_1h
chr1:158161648-158161964	27.8089	0.979978	0.342661	2.85991	0.00423764	0.0799394	KCl_1h
chr1:158248790-158248970	6.6492	2.37818	0.811326	2.93122	0.0033763	0.0704834	KCl_1h
chr1:158266842-158267207	16.6818	-0.346615	0.43608	-0.794841	0.426706	0.748197	KCl_1h
chr1:158355812-158356611	209.965	0.454342	0.14009	3.24322	0.00118188	0.0381763	KCl_1h
chr1:158362210-158362953	56.1107	-0.162676	0.238164	-0.683041	0.494581	0.791513	KCl_1h
chr1:158364482-158364768	21.1557	0.582459	0.400887	1.45293	0.146244	0.475845	KCl_1h
chr1:158400837-158401146	17.0896	0.817983	0.441709	1.85186	0.0640457	0.324486	KCl_1h
chr1:158408206-158408416	17.694	0.00863656	0.421091	0.02051	0.983637	0.995309	KCl_1h
chr1:158422982-158423281	14.1838	0.595472	0.475979	1.25105	0.210917	0.561092	KCl_1h
chr1:158483830-158484062	12.5561	1.03631	0.614648	1.68602	0.0917922	0.383129	KCl_1h
chr1:158489512-158490064	83.7174	-0.246169	0.187597	-1.31222	0.189445	0.53513	KCl_1h
chr1:158490179-158490539	23.4398	0.32347	0.361182	0.895586	0.370474	0.706928	KCl_1h
chr1:158547712-158548164	67.6766	-0.705033	0.252755	-2.78939	0.00528071	0.0905495	KCl_1h
chr1:158554041-158554460	29.0762	0.526383	0.352425	1.4936	0.135279	0.458616	KCl_1h
chr1:158654722-158654853	15.6681	-0.602774	0.460578	-1.30873	0.190625	0.536645	KCl_1h
chr1:158670185-158670457	20.6139	-0.984645	0.450254	-2.18686	0.0287524	0.220424	KCl_1h
chr1:158713389-158713579	12.4237	-0.124594	0.480984	-0.25904	0.795605	0.937967	KCl_1h
chr1:158934452-158934797	17.9657	0.771058	0.413939	1.86273	0.0625001	0.320761	KCl_1h
chr1:158953639-158953914	25.2153	-0.380833	0.367554	-1.03613	0.300143	0.650565	KCl_1h
chr1:159015147-159015575	28.2393	0.403823	0.309689	1.30396	0.192247	0.538777	KCl_1h
chr1:159036589-159036914	16.0088	0.845406	0.438546	1.92775	0.0538864	0.298306	KCl_1h
chr1:159135282-159135592	36.4904	-0.177831	0.28462	-0.6248	0.532102	0.813411	KCl_1h
chr1:159163215-159163404	14.169	-0.601528	0.464735	-1.29435	0.195545	0.543037	KCl_1h
chr1:159231592-159232727	248.53	-0.184188	0.114878	-1.60333	0.108862	0.415471	KCl_1h
chr1:159393196-159393452	17.4993	0.533237	0.456345	1.1685	0.242607	0.594809	KCl_1h
chr1:159413295-159413962	78.6555	0.0209626	0.220009	0.0952809	0.924092	0.975316	KCl_1h
chr1:159493707-159494481	42.8719	0.740813	0.297329	2.49156	0.0127185	0.146647	KCl_1h
chr1:159517602-159518056	57.9572	0.0693134	0.229206	0.302407	0.762342	0.924916	KCl_1h
chr1:159523627-159524347	44.2606	0.51588	0.260058	1.98371	0.0472879	0.280159	KCl_1h
chr1:159552036-159552456	27.4623	0.445182	0.311203	1.43052	0.152568	0.48471	KCl_1h
chr1:159570262-159570575	20.6064	-0.184043	0.43323	-0.424816	0.670971	0.887001	KCl_1h
chr1:159594085-159594538	60.5212	-0.336334	0.240612	-1.39783	0.162165	0.49801	KCl_1h
chr1:159614769-159615529	58.7798	-0.124528	0.239674	-0.519574	0.603361	0.853942	KCl_1h
chr1:159660958-159661550	55.0049	0.225617	0.259262	0.870228	0.384176	0.717723	KCl_1h
chr1:159670750-159671240	48.5301	0.842606	0.23183	3.63459	0.000278422	0.016225	KCl_1h
chr1:159686338-159686769	37.12	0.798853	0.286174	2.7915	0.00524645	0.0901925	KCl_1h
chr1:159717054-159717379	19.5862	-0.441301	0.390076	-1.13132	0.257921	0.610755	KCl_1h
chr1:159741265-159741461	17.3092	0.0281865	0.455131	0.0619305	0.950618	0.985004	KCl_1h
chr1:159741514-159741813	20.4018	0.96226	0.370612	2.59641	0.00942034	0.124932	KCl_1h
chr1:159760856-159761374	61.7337	0.0690063	0.22612	0.305176	0.760232	0.923996	KCl_1h
chr1:159768693-159768894	19.9881	-0.192905	0.402716	-0.479009	0.631932	0.869034	KCl_1h
chr1:159801691-159802055	29.1435	-0.157332	0.375107	-0.419431	0.674901	0.888594	KCl_1h
chr1:159822474-159822683	18.1071	-0.528474	0.435502	-1.21348	0.224945	0.576306	KCl_1h
chr1:159901485-159901629	16.4386	-0.00137343	0.466844	-0.00294195	0.997653	0.999184	KCl_1h
chr1:160080986-160081325	17.5648	-0.199318	0.468344	-0.425581	0.670413	0.886617	KCl_1h
chr1:160101092-160101412	30.7098	0.700922	0.315383	2.22244	0.0262533	0.211563	KCl_1h
chr1:160149374-160149889	62.2691	0.8436	0.259289	3.25352	0.00113986	0.0374367	KCl_1h
chr1:160184504-160184926	23.2059	-0.102868	0.371464	-0.276926	0.781837	0.93332	KCl_1h
chr1:160194720-160195485	425.154	-0.178186	0.0912757	-1.95218	0.0509173	0.290706	KCl_1h
chr1:160212425-160213398	457.948	0.144654	0.100323	1.44187	0.149338	0.480237	KCl_1h
chr1:160259967-160260208	19.8675	0.0204738	0.376806	0.054335	0.956668	0.986953	KCl_1h
chr1:160278376-160278687	31.3817	-0.547984	0.361074	-1.51765	0.129102	0.448843	KCl_1h
chr1:160286486-160287307	41.7887	0.0666274	0.264259	0.252129	0.800941	0.940461	KCl_1h
chr1:160287318-160287520	11.5581	0.585091	0.49599	1.17964	0.238142	0.590186	KCl_1h
chr1:160351846-160352361	81.259	0.3689	0.189966	1.94193	0.0521461	0.294141	KCl_1h
chr1:160366747-160366926	14.5288	0.532184	0.480453	1.10767	0.268003	0.620324	KCl_1h
chr1:160370646-160370836	18.5402	0.454209	0.444543	1.02174	0.306902	0.656654	KCl_1h
chr1:160377616-160377918	33.8124	-0.319703	0.329089	-0.971482	0.331308	0.677793	KCl_1h
chr1:160531500-160531722	36.6508	0.697304	0.289909	2.40525	0.0161615	0.16521	KCl_1h
chr1:160534658-160535371	71.1953	0.852362	0.185046	4.60622	4.10046e-06	0.00104694	KCl_1h
chr1:160548231-160548678	22.391	0.173835	0.361205	0.481264	0.630329	0.868214	KCl_1h
chr1:160666107-160666327	1.51058	-1.0785	1.43054	-0.75391	0.450903	0.763559	KCl_1h
chr1:160674792-160675024	17.9755	-0.674397	0.492603	-1.36905	0.170985	0.51026	KCl_1h
chr1:160692991-160693568	93.823	-0.20933	0.199764	-1.04789	0.294691	0.645526	KCl_1h
chr1:160714830-160714967	13.7596	-1.32623	0.54174	-2.4481	0.0143612	0.155762	KCl_1h
chr1:160792041-160793257	150.569	-0.115847	0.183597	-0.630985	0.52805	0.811171	KCl_1h
chr1:160906012-160907360	208.05	0.125463	0.121103	1.036	0.300203	0.650592	KCl_1h
chr1:160935705-160935814	11.297	-2.09266	0.725447	-2.88464	0.00391857	0.0764753	KCl_1h
chr1:161034312-161035433	349.99	0.13583	0.0953331	1.4248	0.154216	0.487518	KCl_1h
chr1:161070378-161071176	290.623	-0.124047	0.114519	-1.0832	0.27872	0.631255	KCl_1h
chr1:161131020-161131802	90.3496	-0.0529737	0.233885	-0.226495	0.820817	0.947459	KCl_1h
chr1:161170666-161171044	56.3228	-0.113952	0.229059	-0.49748	0.618851	0.862151	KCl_1h
chr1:161195546-161196506	156.461	0.188654	0.147805	1.27637	0.201825	0.550863	KCl_1h
chr1:161224779-161225255	41.4198	-0.12071	0.25735	-0.469048	0.639035	0.872206	KCl_1h
chr1:161250075-161250287	15.2638	-1.00398	0.48808	-2.057	0.0396861	0.25745	KCl_1h
chr1:161250771-161251487	123.004	0.226317	0.161409	1.40214	0.160874	0.496589	KCl_1h
chr1:161269536-161269754	18.4214	-0.319482	0.431227	-0.740866	0.458775	0.769043	KCl_1h
chr1:161273575-161273812	29.2119	0.0290699	0.312611	0.0929909	0.925911	0.976092	KCl_1h
chr1:161286853-161286978	14.6805	-1.12489	0.518507	-2.16949	0.0300456	0.224534	KCl_1h
chr1:161379670-161380590	120.742	0.629265	0.162832	3.86451	0.000111312	0.00937834	KCl_1h
chr1:161383759-161383966	28.0038	0.228036	0.327161	0.697013	0.485795	0.786069	KCl_1h
chr1:161494412-161494768	22.3685	-0.124623	0.424549	-0.293543	0.769107	0.927701	KCl_1h
chr1:161506372-161506560	12.9194	-0.0535273	0.516066	-0.103722	0.91739	0.973136	KCl_1h
chr1:161575944-161576388	43.0562	-0.0414444	0.292329	-0.141773	0.887259	0.962076	KCl_1h
chr1:161607549-161607745	20.7268	1.61832	0.462688	3.49764	0.00046939	0.0217729	KCl_1h
chr1:161687676-161687789	12.1789	-0.0364887	0.502907	-0.0725555	0.94216	0.982265	KCl_1h
chr1:161736888-161737099	16.3467	-0.349941	0.423532	-0.826246	0.408665	0.736388	KCl_1h
chr1:161876327-161877405	771.017	0.0921946	0.066396	1.38856	0.164967	0.502075	KCl_1h
chr1:161968894-161969486	170.636	-0.625151	0.167604	-3.72993	0.000191535	0.0129433	KCl_1h
chr1:161976379-161976694	23.8247	-0.539758	0.347053	-1.55526	0.119884	0.434149	KCl_1h
chr1:161999894-162000452	107.112	0.102308	0.172523	0.593011	0.553174	0.825613	KCl_1h
chr1:162196924-162197170	15.3233	0.453198	0.443669	1.02148	0.307028	0.656671	KCl_1h
chr1:162293896-162294494	27.2636	0.517529	0.310973	1.66423	0.0960669	0.391033	KCl_1h
chr1:162299922-162300260	25.034	0.433403	0.347922	1.24569	0.212877	0.563471	KCl_1h
chr1:162313683-162314175	37.0871	-0.711087	0.320228	-2.22057	0.0263804	0.211967	KCl_1h
chr1:162359373-162359551	18.4572	-0.542572	0.425055	-1.27648	0.201787	0.550863	KCl_1h
chr1:162394594-162394817	21.0271	0.777356	0.364541	2.13242	0.0329722	0.234698	KCl_1h
chr1:162410732-162410882	16.8769	0.394967	0.448426	0.880786	0.378434	0.713	KCl_1h
chr1:162412882-162413209	18.5538	0.0980808	0.386809	0.253564	0.799832	0.939932	KCl_1h
chr1:162477337-162478292	163.16	-0.0642201	0.13953	-0.460261	0.645329	0.875426	KCl_1h
chr1:162548113-162548895	262.082	-0.421121	0.122008	-3.45159	0.000557298	0.0241704	KCl_1h
chr1:162570202-162571023	303.964	-0.300655	0.120868	-2.48747	0.0128657	0.147333	KCl_1h
chr1:162571438-162571640	26.0057	0.744988	0.318969	2.33561	0.0195115	0.181891	KCl_1h
chr1:162611223-162611602	28.7052	-0.134139	0.391286	-0.342816	0.731737	0.913054	KCl_1h
chr1:162615544-162615863	40.2855	-1.68198	0.326764	-5.14738	2.64145e-07	0.00014915	KCl_1h
chr1:162643778-162644207	43.3656	-0.273383	0.266927	-1.02419	0.305747	0.655616	KCl_1h
chr1:162665210-162665387	31.5428	-0.471338	0.322474	-1.46163	0.143843	0.472382	KCl_1h
chr1:162739859-162740816	208.668	-0.420463	0.130299	-3.2269	0.00125138	0.0396406	KCl_1h
chr1:162749751-162749952	18.101	0.130478	0.510777	0.255449	0.798376	0.939067	KCl_1h
chr1:162773612-162774030	45.7281	1.20377	0.30527	3.94331	8.03651e-05	0.00747445	KCl_1h
chr1:162832129-162832590	48.0591	0.369951	0.276934	1.33588	0.181588	0.524324	KCl_1h
chr1:162858781-162858934	13.6415	0.100535	0.464607	0.216386	0.828687	0.950423	KCl_1h
chr1:162901979-162902212	16.0105	-0.584881	0.465667	-1.25601	0.209114	0.559088	KCl_1h
chr1:163070589-163070801	22.2479	-0.531806	0.346072	-1.53669	0.124369	0.441188	KCl_1h
chr1:163113404-163113879	32.167	0.00966109	0.339167	0.0284848	0.977276	0.993571	KCl_1h
chr1:163126139-163126327	14.9265	0.144744	0.492223	0.294062	0.768711	0.927544	KCl_1h
chr1:163150370-163150778	52.409	0.134594	0.231631	0.581071	0.561193	0.831055	KCl_1h
chr1:163215158-163215401	15.9292	0.336586	0.479395	0.702105	0.482614	0.783748	KCl_1h
chr1:163252381-163252658	22.838	0.0378215	0.398143	0.0949949	0.924319	0.975412	KCl_1h
chr1:163257277-163257669	41.0197	0.574972	0.277091	2.07503	0.0379836	0.25128	KCl_1h
chr1:163280196-163281024	82.1646	0.164295	0.196068	0.837952	0.402057	0.731149	KCl_1h
chr1:163313269-163313827	57.2352	-0.0836057	0.222945	-0.375006	0.707656	0.903992	KCl_1h
chr1:163337848-163338230	19.9622	0.108772	0.436208	0.249358	0.803084	0.941004	KCl_1h
chr1:163338904-163339233	21.5035	0.159441	0.404795	0.39388	0.69367	0.897281	KCl_1h
chr1:163380197-163380418	11.5712	1.06322	0.517323	2.05523	0.0398567	0.257939	KCl_1h
chr1:163403479-163404183	233.059	0.287156	0.145461	1.9741	0.0483698	0.283	KCl_1h
chr1:163640788-163641544	41.9942	-0.291347	0.294271	-0.990062	0.322144	0.669927	KCl_1h
chr1:163642401-163642616	13.4827	-0.450705	0.454057	-0.992617	0.320896	0.668939	KCl_1h
chr1:163725253-163725708	31.4952	-0.441218	0.357943	-1.23265	0.217706	0.567574	KCl_1h
chr1:163751469-163751598	12.2165	0.318359	0.524175	0.607352	0.543617	0.820062	KCl_1h
chr1:163779366-163779928	569.489	0.210859	0.0816754	2.58167	0.00983238	0.127658	KCl_1h
chr1:163910291-163910614	15.7523	-1.34717	0.521265	-2.58443	0.00975408	0.127176	KCl_1h
chr1:163929560-163930601	104.327	-0.0343364	0.184803	-0.1858	0.852602	0.955295	KCl_1h
chr1:163994351-163995346	116.535	0.0302475	0.153169	0.197479	0.843453	0.955295	KCl_1h
chr1:164138736-164139091	27.8978	-0.339098	0.379939	-0.892507	0.372121	0.707912	KCl_1h
chr1:164184541-164184793	21.428	0.503094	0.447796	1.12349	0.26123	0.614242	KCl_1h
chr1:164232080-164232464	22.4055	0.160275	0.372813	0.429907	0.667263	0.885082	KCl_1h
chr1:164248542-164249636	284.792	0.0205334	0.104849	0.195837	0.844738	0.955295	KCl_1h
chr1:164261557-164261873	46.311	-0.167502	0.322697	-0.51907	0.603712	0.854027	KCl_1h
chr1:164275447-164276037	138.066	0.210847	0.158645	1.32905	0.183832	0.527245	KCl_1h
chr1:164307208-164307866	327.626	0.176097	0.103199	1.70638	0.0879365	0.375851	KCl_1h
chr1:164316701-164317087	28.4706	-0.404717	0.362299	-1.11708	0.26396	0.616981	KCl_1h
chr1:164320809-164321006	19.4944	0.417052	0.407035	1.02461	0.305547	0.655449	KCl_1h
chr1:164326814-164327075	23.0553	-0.913278	0.41501	-2.20062	0.0277633	0.216612	KCl_1h
chr1:164362022-164362326	19.0039	0.45918	0.38593	1.1898	0.234125	0.585501	KCl_1h
chr1:164395070-164395480	40.4575	-0.149435	0.281245	-0.531334	0.595187	0.849316	KCl_1h
chr1:164457570-164458717	243.571	0.171809	0.133117	1.29066	0.196821	0.544654	KCl_1h
chr1:164461840-164462090	38.802	0.572111	0.278201	2.05647	0.0397373	0.25756	KCl_1h
chr1:164474943-164475092	21.2056	0.226285	0.361109	0.626639	0.530896	0.812815	KCl_1h
chr1:164532211-164532433	17.5344	-0.0339049	0.378208	-0.0896461	0.928568	0.977349	KCl_1h
chr1:164576839-164577429	30.2941	-0.0766691	0.336258	-0.228007	0.819641	0.947026	KCl_1h
chr1:164586244-164586594	29.1863	0.176702	0.320999	0.550476	0.581993	0.842816	KCl_1h
chr1:164590103-164590777	80.1063	-0.0111011	0.205754	-0.0539534	0.956972	0.987098	KCl_1h
chr1:164606037-164606187	8.97442	0.348341	0.595134	0.585315	0.558336	0.829257	KCl_1h
chr1:164606279-164606981	24.9164	1.20061	0.392302	3.06041	0.00221034	0.0558951	KCl_1h
chr1:164689278-164689648	23.0961	-0.0563281	0.382867	-0.147122	0.883036	0.960613	KCl_1h
chr1:164704625-164704945	31.0169	0.520597	0.329376	1.58056	0.11398	0.424256	KCl_1h
chr1:164753850-164754053	14.0005	0.120603	0.495519	0.243388	0.807705	0.942423	KCl_1h
chr1:164770539-164770943	29.053	0.301496	0.297592	1.01312	0.311002	0.660198	KCl_1h
chr1:164811265-164811692	36.4991	-0.345161	0.296202	-1.16529	0.243902	0.596186	KCl_1h
chr1:164814312-164814677	22.464	0.320779	0.394616	0.812888	0.416282	0.741629	KCl_1h
chr1:164848715-164849015	23.1432	1.08901	0.414602	2.62665	0.00862304	0.1188	KCl_1h
chr1:164887908-164888063	10.4774	0.678323	0.66245	1.02396	0.305853	0.655651	KCl_1h
chr1:164898762-164899339	95.4365	0.0366979	0.178102	0.206051	0.836751	0.952977	KCl_1h
chr1:164926782-164927075	14.8682	0.130072	0.607396	0.214147	0.830433	0.95105	KCl_1h
chr1:164973870-164974043	17.9635	0.53829	0.412351	1.30542	0.191751	0.538255	KCl_1h
chr1:164988226-164988630	29.7135	0.341627	0.3547	0.963143	0.335476	0.680594	KCl_1h
chr1:164989059-164989303	20.2695	0.369183	0.342115	1.07912	0.280534	0.633445	KCl_1h
chr1:165018744-165019129	45.8543	-0.0771069	0.325316	-0.237022	0.81264	0.943859	KCl_1h
chr1:165041972-165042534	77.6869	-0.011221	0.195665	-0.0573484	0.954268	0.986276	KCl_1h
chr1:165046668-165046979	24.423	0.78448	0.338945	2.31448	0.0206415	0.186801	KCl_1h
chr1:165075533-165076101	104.133	0.669059	0.181684	3.68255	0.000230915	0.0145496	KCl_1h
chr1:165084285-165084492	21.235	0.353974	0.367583	0.962978	0.335559	0.680595	KCl_1h
chr1:165091771-165092055	27.3325	0.777165	0.341928	2.27289	0.0230328	0.198035	KCl_1h
chr1:165120491-165120699	24.1796	-0.331391	0.376219	-0.880845	0.378402	0.713	KCl_1h
chr1:165193932-165194684	42.4911	0.895705	0.25831	3.46756	0.000525213	0.0234011	KCl_1h
chr1:165236496-165237366	308.47	0.0643287	0.120259	0.534919	0.592706	0.847847	KCl_1h
chr1:165281452-165282726	105.55	0.0893266	0.168446	0.530299	0.595905	0.849741	KCl_1h
chr1:165301614-165301809	15.1717	0.663233	0.573019	1.15744	0.247094	0.599633	KCl_1h
chr1:165302779-165303142	29.5693	0.0983305	0.357356	0.275162	0.783192	0.934117	KCl_1h
chr1:165320503-165320774	16.8585	-0.332118	0.406442	-0.817136	0.413851	0.739906	KCl_1h
chr1:165344569-165344766	16.519	1.68283	0.456235	3.68851	0.00022557	0.014367	KCl_1h
chr1:165460148-165461445	815.969	0.0119452	0.0660161	0.180944	0.856412	0.955295	KCl_1h
chr1:165558906-165559433	37.2165	-0.26386	0.298643	-0.88353	0.37695	0.711946	KCl_1h
chr1:165634062-165634921	335.91	0.160317	0.101884	1.57352	0.115598	0.426702	KCl_1h
chr1:165641320-165643278	175.545	0.158641	0.172711	0.918535	0.358339	0.698737	KCl_1h
chr1:165658748-165658862	11.6618	-1.01111	0.494998	-2.04266	0.0410859	0.261741	KCl_1h
chr1:165660876-165661045	13.8171	-0.199624	0.437766	-0.456006	0.648385	0.876575	KCl_1h
chr1:165707957-165708121	11.495	0.0418081	0.510118	0.0819578	0.93468	0.979537	KCl_1h
chr1:165736219-165736629	37.3653	0.25008	0.351631	0.7112	0.47696	0.780132	KCl_1h
chr1:165763458-165764267	181.045	0.0957659	0.134463	0.712208	0.476336	0.779609	KCl_1h
chr1:165814206-165815025	54.8223	0.673636	0.218188	3.08741	0.00201907	0.0531457	KCl_1h
chr1:165863559-165863963	1.00654	-0.254893	1.52837	-0.166774	0.867548	0.955295	KCl_1h
chr1:165914070-165914567	60.7215	-0.206857	0.246921	-0.837747	0.402173	0.731205	KCl_1h
chr1:165934792-165935873	176.824	-0.17212	0.143038	-1.20332	0.228854	0.580575	KCl_1h
chr1:165966601-165966856	21.5935	-0.00346599	0.411042	-0.0084322	0.993272	0.99774	KCl_1h
chr1:166002302-166003580	374.698	0.00872479	0.098613	0.088475	0.929499	0.977751	KCl_1h
chr1:166043799-166044166	22.5703	1.66937	0.444141	3.75864	0.000170839	0.0120292	KCl_1h
chr1:166048839-166049580	60.7281	0.199814	0.228135	0.875862	0.381105	0.715314	KCl_1h
chr1:166153353-166153648	21.9069	-0.225723	0.371191	-0.608106	0.543117	0.819745	KCl_1h
chr1:166154285-166154431	16.3604	-0.0194317	0.462308	-0.042032	0.966473	0.990776	KCl_1h
chr1:166160769-166160939	16.7453	-0.473538	0.448859	-1.05498	0.291433	0.642615	KCl_1h
chr1:166209550-166209753	8.03308	0.678172	0.656954	1.0323	0.301933	0.652243	KCl_1h
chr1:166244374-166244647	20.9997	-0.382133	0.405131	-0.943233	0.345562	0.688848	KCl_1h
chr1:166253942-166254446	43.9577	0.577353	0.231058	2.49874	0.0124635	0.145134	KCl_1h
chr1:166267336-166267584	12.5086	-0.21759	0.592721	-0.367103	0.713542	0.906679	KCl_1h
chr1:166280592-166281034	87.0021	-0.278939	0.190641	-1.46317	0.143422	0.471849	KCl_1h
chr1:166282621-166283059	91.4322	-0.171826	0.21599	-0.795525	0.426308	0.747928	KCl_1h
chr1:166304225-166304813	86.765	-0.448336	0.216103	-2.07464	0.0380197	0.25137	KCl_1h
chr1:166308932-166309526	33.2895	-0.0499772	0.321694	-0.155356	0.87654	0.958618	KCl_1h
chr1:166313705-166313927	13.5098	1.51104	0.485656	3.11134	0.00186241	0.0505399	KCl_1h
chr1:166344485-166344708	14.311	0.365012	0.494117	0.738715	0.46008	0.769824	KCl_1h
chr1:166360281-166360436	23.2173	-0.473901	0.346459	-1.36784	0.171362	0.510815	KCl_1h
chr1:166378811-166379869	249.848	-0.317071	0.128878	-2.46024	0.0138844	0.153174	KCl_1h
chr1:166379927-166380190	28.3152	0.530904	0.334211	1.58853	0.112166	0.421278	KCl_1h
chr1:166409174-166410155	110.792	-0.162596	0.163715	-0.993165	0.320629	0.668743	KCl_1h
chr1:166429096-166429257	19.3258	-0.0228938	0.465714	-0.0491585	0.960793	0.988552	KCl_1h
chr1:166750161-166750584	40.9819	0.0857431	0.260253	0.329461	0.741808	0.916326	KCl_1h
chr1:166788103-166788230	7.70608	0.885183	0.699453	1.26554	0.205679	0.555013	KCl_1h
chr1:166789029-166789365	26.2387	-0.0563053	0.372339	-0.15122	0.879802	0.959773	KCl_1h
chr1:166843529-166843894	28.4268	0.43388	0.339838	1.27673	0.201699	0.550863	KCl_1h
chr1:166900478-166900835	29.1261	0.0278688	0.3382	0.0824032	0.934326	0.979425	KCl_1h
chr1:166948051-166948228	17.9087	-0.212067	0.446385	-0.475075	0.634733	0.870145	KCl_1h
chr1:167000524-167001770	126.099	-0.257832	0.158505	-1.62665	0.103812	0.405822	KCl_1h
chr1:167002415-167002745	22.8328	0.155483	0.369562	0.420723	0.673957	0.888214	KCl_1h
chr1:167013244-167013830	47.2792	0.00816972	0.261398	0.0312539	0.975067	0.993298	KCl_1h
chr1:167021944-167022419	23.4397	-0.0555561	0.417647	-0.133022	0.894176	0.964558	KCl_1h
chr1:167022591-167022925	28.363	-0.0926997	0.34072	-0.27207	0.785568	0.934852	KCl_1h
chr1:167082677-167083107	40.2498	-0.266454	0.285528	-0.933196	0.350719	0.69296	KCl_1h
chr1:167105163-167105366	11.629	1.54814	0.546603	2.83229	0.00462155	0.0840961	KCl_1h
chr1:167116593-167117098	37.1033	-0.250936	0.289427	-0.867011	0.385936	0.718971	KCl_1h
chr1:167119507-167119804	36.4594	-0.129913	0.300678	-0.432067	0.665692	0.884357	KCl_1h
chr1:167182289-167182591	28.1921	-0.473109	0.363573	-1.30128	0.193163	0.540106	KCl_1h
chr1:167212209-167212549	23.0032	-0.363918	0.385702	-0.943521	0.345415	0.688601	KCl_1h
chr1:167220514-167220813	19.2108	0.199143	0.45759	0.4352	0.663417	0.883273	KCl_1h
chr1:167239830-167240354	48.8103	-0.223999	0.300193	-0.746182	0.455557	0.767153	KCl_1h
chr1:167259756-167260031	24.8247	0.261541	0.35262	0.741708	0.458264	0.768791	KCl_1h
chr1:167269900-167270713	81.2003	0.098005	0.209706	0.467345	0.640253	0.872814	KCl_1h
chr1:167283677-167285330	182.019	-0.0780274	0.156691	-0.49797	0.618505	0.862022	KCl_1h
chr1:167308171-167309034	154.941	-0.0854954	0.156633	-0.545834	0.58518	0.844339	KCl_1h
chr1:167337524-167337815	30.9603	0.165501	0.36782	0.449951	0.652746	0.878434	KCl_1h
chr1:167340213-167340522	5.87968	-0.191227	0.779434	-0.245341	0.806193	0.941955	KCl_1h
chr1:167349748-167350486	95.3876	0.308746	0.16875	1.82961	0.0673087	0.332602	KCl_1h
chr1:167370011-167370194	24.9839	-0.0409971	0.379665	-0.107982	0.91401	0.971657	KCl_1h
chr1:167393595-167394480	175.772	0.0608423	0.12605	0.482682	0.629321	0.867646	KCl_1h
chr1:167448524-167448970	35.5029	-0.370311	0.314174	-1.17868	0.238526	0.590681	KCl_1h
chr1:167466868-167467109	23.5753	0.446149	0.346033	1.28933	0.197285	0.545178	KCl_1h
chr1:167473652-167473817	17.0983	0.0807382	0.431867	0.186951	0.851699	0.955295	KCl_1h
chr1:167583975-167584137	17.8967	-0.222992	0.413533	-0.539236	0.589724	0.846701	KCl_1h
chr1:167598253-167598680	48.368	0.0307002	0.244258	0.125688	0.899979	0.966433	KCl_1h
chr1:167608203-167608769	62.6026	0.288	0.266111	1.08226	0.279139	0.631943	KCl_1h
chr1:167637131-167637307	16.6456	-0.154289	0.389401	-0.396223	0.691941	0.89655	KCl_1h
chr1:167644874-167645181	31.8287	-0.0119828	0.295052	-0.0406124	0.967605	0.99107	KCl_1h
chr1:167660630-167661370	127.72	-0.0189451	0.193439	-0.0979385	0.921981	0.974433	KCl_1h
chr1:167688466-167689136	29.1615	0.452736	0.308221	1.46887	0.141868	0.469303	KCl_1h
chr1:167736815-167737214	22.3352	-0.332761	0.441522	-0.753666	0.45105	0.763591	KCl_1h
chr1:167759157-167759316	9.8224	1.0148	0.592146	1.71377	0.0865702	0.373668	KCl_1h
chr1:167761871-167762193	23.7775	-0.0681928	0.396645	-0.171924	0.863497	0.955295	KCl_1h
chr1:167780228-167780531	22.2023	0.041961	0.376551	0.111435	0.911271	0.97059	KCl_1h
chr1:167781954-167782358	20.5742	-0.183691	0.486466	-0.377604	0.705725	0.902819	KCl_1h
chr1:167784128-167784436	22.6453	0.148875	0.399568	0.372589	0.709454	0.904613	KCl_1h
chr1:167802446-167803243	87.4898	0.431364	0.171123	2.52078	0.0117095	0.140352	KCl_1h
chr1:167896423-167896545	12.0009	-0.695491	0.502173	-1.38496	0.166064	0.503897	KCl_1h
chr1:167905580-167905759	20.0719	0.624739	0.430213	1.45216	0.146456	0.476271	KCl_1h
chr1:167915083-167915528	28.4362	-0.0321803	0.32608	-0.0986884	0.921386	0.974328	KCl_1h
chr1:167930107-167930282	20.9558	-0.787129	0.411203	-1.91421	0.0555932	0.302841	KCl_1h
chr1:167932189-167932356	14.7925	-1.57977	0.611963	-2.58148	0.00983767	0.127698	KCl_1h
chr1:167941889-167942202	12.8253	-0.565062	0.510664	-1.10652	0.2685	0.620864	KCl_1h
chr1:168010464-168010795	27.3219	0.0274832	0.335431	0.0819341	0.934699	0.979537	KCl_1h
chr1:168044821-168045121	20.7801	0.271948	0.353391	0.76954	0.441573	0.758058	KCl_1h
chr1:168046217-168047230	141.713	0.195452	0.155004	1.26095	0.207329	0.557055	KCl_1h
chr1:168067185-168067451	12.0857	1.57851	0.526304	2.99923	0.00270662	0.0629172	KCl_1h
chr1:168169219-168169902	65.1998	-0.194983	0.219936	-0.886546	0.375323	0.710746	KCl_1h
chr1:168180676-168180922	20.5717	-1.01258	0.411512	-2.46064	0.0138691	0.153092	KCl_1h
chr1:168214091-168214570	50.0849	-0.246524	0.246494	-1.00012	0.317253	0.665583	KCl_1h
chr1:168216242-168216559	28.3749	-0.0929959	0.337015	-0.27594	0.782594	0.933764	KCl_1h
chr1:168221117-168221530	19.7481	-0.228117	0.443099	-0.514822	0.606678	0.855687	KCl_1h
chr1:168240908-168241140	21.0159	0.352224	0.601186	0.585882	0.557955	0.828872	KCl_1h
chr1:168245605-168246035	52.0419	0.096409	0.266086	0.362323	0.717111	0.908061	KCl_1h
chr1:168246862-168247226	33.3451	-0.0440293	0.319932	-0.137621	0.89054	0.963248	KCl_1h
chr1:168268930-168269493	49.5005	-0.33674	0.297122	-1.13334	0.257073	0.609977	KCl_1h
chr1:168275767-168276095	33.6417	0.224681	0.340177	0.660482	0.508945	0.79921	KCl_1h
chr1:168286937-168287071	13.4973	0.460578	0.520123	0.885518	0.375877	0.711204	KCl_1h
chr1:168287849-168288356	36.027	-0.522914	0.316278	-1.65334	0.0982623	0.395148	KCl_1h
chr1:168291340-168291814	26.4085	-0.392558	0.384308	-1.02147	0.307033	0.656671	KCl_1h
chr1:168327779-168328438	38.8484	0.593413	0.320459	1.85176	0.0640604	0.324486	KCl_1h
chr1:168357278-168357451	17.7615	-0.842354	0.432291	-1.94858	0.0513458	0.29206	KCl_1h
chr1:168357652-168357964	15.5728	-0.345654	0.421669	-0.819728	0.412371	0.739038	KCl_1h
chr1:168358136-168358622	61.2044	0.224904	0.247277	0.909523	0.363074	0.701655	KCl_1h
chr1:168362575-168362849	13.4675	1.59317	0.490024	3.2512	0.00114919	0.037546	KCl_1h
chr1:168375183-168375482	25.9234	0.00724458	0.395587	0.0183135	0.985389	0.995732	KCl_1h
chr1:168384070-168384587	33.4341	-0.526991	0.384715	-1.36982	0.170743	0.509909	KCl_1h
chr1:168391678-168391924	12.8492	2.1145	0.457457	4.62229	3.79534e-06	0.00100395	KCl_1h
chr1:168417760-168417928	17.6599	0.0907514	0.414258	0.21907	0.826596	0.949503	KCl_1h
chr1:168432018-168432728	421.101	0.00620213	0.111016	0.0558668	0.955448	0.986683	KCl_1h
chr1:168549802-168550451	89.6012	0.124438	0.178852	0.695762	0.486578	0.786423	KCl_1h
chr1:168584214-168584494	22.9564	0.211348	0.428691	0.493008	0.622007	0.863672	KCl_1h
chr1:168662726-168662895	14.36	-0.960973	0.497088	-1.93321	0.0532109	0.296692	KCl_1h
chr1:168760348-168760624	22.4733	0.439364	0.394071	1.11494	0.264877	0.617984	KCl_1h
chr1:168908620-168909222	66.8697	0.582087	0.199536	2.9172	0.00353187	0.0723172	KCl_1h
chr1:168991539-168991865	26.4384	0.430948	0.322768	1.33517	0.181822	0.524504	KCl_1h
chr1:169051545-169051800	38.4446	0.40829	0.27367	1.4919	0.135724	0.459601	KCl_1h
chr1:169060676-169060964	20.6668	-0.381124	0.430047	-0.886238	0.375489	0.710931	KCl_1h
chr1:169086003-169086466	64.3303	-0.310735	0.234807	-1.32336	0.185715	0.530016	KCl_1h
chr1:169093499-169094174	110.247	0.152278	0.193833	0.785617	0.432092	0.75136	KCl_1h
chr1:169103801-169104027	15.8653	0.308166	0.41641	0.740054	0.459268	0.769198	KCl_1h
chr1:169156190-169156360	12.1115	0.174006	0.514669	0.338094	0.735293	0.914119	KCl_1h
chr1:169187679-169188047	42.8661	-0.0983928	0.256465	-0.383651	0.701237	0.90061	KCl_1h
chr1:169283375-169283868	55.7373	-0.216606	0.24369	-0.888857	0.37408	0.709543	KCl_1h
chr1:169283986-169284231	16.5603	-0.0103489	0.438398	-0.0236061	0.981167	0.994478	KCl_1h
chr1:169439831-169440007	14.946	-0.231571	0.519003	-0.446185	0.655464	0.879503	KCl_1h
chr1:169459316-169459648	21.8958	-0.491801	0.386364	-1.2729	0.203054	0.552249	KCl_1h
chr1:169462498-169463064	31.1675	-0.617803	0.360361	-1.7144	0.086455	0.373418	KCl_1h
chr1:169467727-169468303	43.5233	-0.00722054	0.309033	-0.0233649	0.981359	0.994501	KCl_1h
chr1:169485217-169485927	156.265	0.26661	0.139428	1.91217	0.0558548	0.303649	KCl_1h
chr1:169517610-169518283	4.15046	0.357933	0.805531	0.444345	0.656793	0.880251	KCl_1h
chr1:169531218-169532142	89.2899	-0.242424	0.197142	-1.22969	0.218813	0.568918	KCl_1h
chr1:169645137-169645468	20.0195	0.00315814	0.450039	0.00701747	0.994401	0.998226	KCl_1h
chr1:169747367-169748005	102.632	0.955569	0.168227	5.68022	1.34519e-08	1.5799e-05	KCl_1h
chr1:169764169-169764348	13.8901	0.422608	0.438039	0.964774	0.334658	0.680032	KCl_1h
chr1:169764526-169764801	18.6612	0.935848	0.451431	2.07307	0.0381659	0.251908	KCl_1h
chr1:169822150-169822355	17.8356	1.57935	0.52183	3.02656	0.00247354	0.059811	KCl_1h
chr1:169830749-169831075	18.9676	0.180582	0.378939	0.476547	0.633685	0.869654	KCl_1h
chr1:169919301-169919466	15.2363	0.292144	0.448859	0.65086	0.515137	0.803711	KCl_1h
chr1:169928500-169928829	32.0887	-0.235233	0.354369	-0.663808	0.506813	0.798336	KCl_1h
chr1:169934021-169934398	32.4689	0.209845	0.339869	0.617428	0.536953	0.816215	KCl_1h
chr1:169968882-169969686	383.407	0.132356	0.098283	1.34668	0.178084	0.520107	KCl_1h
chr1:170136436-170136783	27.2937	-0.881756	0.372631	-2.3663	0.017967	0.174387	KCl_1h
chr1:170174450-170175335	377.112	0.0944733	0.0896135	1.05423	0.291777	0.642867	KCl_1h
chr1:170214898-170215662	116.208	-0.0273281	0.152149	-0.179614	0.857456	0.955295	KCl_1h
chr1:170255536-170255858	37.6726	-1.09722	0.295415	-3.71417	0.00020387	0.0133916	KCl_1h
chr1:170292541-170292923	32.3764	-0.312845	0.361292	-0.865907	0.386541	0.719612	KCl_1h
chr1:170367301-170367607	23.1719	0.35648	0.410916	0.867526	0.385654	0.718706	KCl_1h
chr1:170387412-170387731	29.5702	-1.18365	0.360319	-3.285	0.00101982	0.0350317	KCl_1h
chr1:170424546-170424931	42.157	-0.0687861	0.305282	-0.22532	0.82173	0.947827	KCl_1h
chr1:170438537-170438839	19.3262	1.20747	0.422888	2.8553	0.00429958	0.080631	KCl_1h
chr1:170459859-170460420	45.714	0.306602	0.269889	1.13603	0.255943	0.608773	KCl_1h
chr1:170466640-170467113	42.3994	-0.49608	0.264337	-1.8767	0.0605595	0.315694	KCl_1h
chr1:170477735-170478087	34.5995	0.269033	0.304943	0.882241	0.377647	0.712489	KCl_1h
chr1:170512497-170512973	39.957	-0.120846	0.299179	-0.403926	0.686267	0.893688	KCl_1h
chr1:170549068-170549358	29.4665	-0.472922	0.356136	-1.32793	0.184202	0.527988	KCl_1h
chr1:170554932-170555223	29.021	0.639193	0.352149	1.81512	0.0695051	0.337413	KCl_1h
chr1:170589312-170590168	116.99	0.0108455	0.156046	0.0695019	0.94459	0.983126	KCl_1h
chr1:170613209-170613628	37.2508	-0.817626	0.391435	-2.08879	0.0367267	0.247503	KCl_1h
chr1:170632484-170632680	20.7757	-0.761252	0.437095	-1.74162	0.0815752	0.363489	KCl_1h
chr1:170644209-170644829	140.684	0.1659	0.153346	1.08187	0.279311	0.632218	KCl_1h
chr1:170656826-170657053	19.9771	0.0563555	0.391724	0.143865	0.885607	0.961248	KCl_1h
chr1:170704985-170705436	32.5207	0.580574	0.339273	1.71123	0.087039	0.37448	KCl_1h
chr1:170732230-170732446	13.2448	1.2348	0.549714	2.24626	0.0246875	0.205172	KCl_1h
chr1:170867315-170868063	48.5603	-0.419644	0.23148	-1.81287	0.0698512	0.337962	KCl_1h
chr1:170868546-170868921	51.1654	-0.825557	0.295121	-2.79736	0.00515228	0.0893618	KCl_1h
chr1:170884969-170885752	138.107	-0.488019	0.152908	-3.19159	0.0014149	0.042807	KCl_1h
chr1:170907831-170908469	40.2351	0.0596639	0.247618	0.240951	0.809593	0.943006	KCl_1h
chr1:170998489-170998705	14.9754	0.358902	0.507549	0.707127	0.479487	0.781998	KCl_1h
chr1:171033680-171034521	75.4965	0.22293	0.222602	1.00148	0.316597	0.66506	KCl_1h
chr1:171036839-171037268	28.3497	-0.14148	0.322735	-0.438377	0.661113	0.882698	KCl_1h
chr1:171037903-171038909	69.896	-0.228411	0.203726	-1.12117	0.262216	0.61497	KCl_1h
chr1:171044311-171045060	77.2939	-0.290059	0.207113	-1.40049	0.161368	0.497019	KCl_1h
chr1:171063971-171064403	2.31371	-0.0189409	1.06611	-0.0177663	0.985825	0.995901	KCl_1h
chr1:171064516-171064891	11.3925	-0.0269829	0.517306	-0.0521605	0.958401	0.987598	KCl_1h
chr1:171065879-171066037	2.59919	-0.374656	1.06306	-0.352433	0.724514	0.910487	KCl_1h
chr1:171071792-171071989	1.00654	-0.254893	1.52837	-0.166774	0.867548	0.955295	KCl_1h
chr1:171072320-171073050	1.00654	-0.254893	1.52837	-0.166774	0.867548	0.955295	KCl_1h
chr1:171074337-171074632	16.498	-0.808987	0.454454	-1.78013	0.0750543	0.349219	KCl_1h
chr1:171078006-171078398	2.07798	-0.303275	1.14157	-0.265665	0.790498	0.936434	KCl_1h
chr1:171079368-171079604	1.00654	-0.254893	1.52837	-0.166774	0.867548	0.955295	KCl_1h
chr1:171079961-171080701	1.00654	-0.254893	1.52837	-0.166774	0.867548	0.955295	KCl_1h
chr1:171101773-171103367	154.031	-0.24962	0.146286	-1.70638	0.0879365	0.375851	KCl_1h
chr1:171110876-171112030	157.268	0.248955	0.144425	1.72376	0.0847504	0.370111	KCl_1h
chr1:171150352-171150904	92.555	-0.34552	0.202113	-1.70953	0.0873521	0.37491	KCl_1h
chr1:171195959-171196424	39.3863	-0.0750702	0.296572	-0.253126	0.800171	0.940048	KCl_1h
chr1:171220920-171221082	23.4807	-0.2506	0.414455	-0.60465	0.545412	0.820894	KCl_1h
chr1:171222361-171222950	235.025	-0.0494122	0.129998	-0.380099	0.703872	0.901784	KCl_1h
chr1:171246869-171247456	201.583	-0.525688	0.141859	-3.70572	0.00021079	0.013675	KCl_1h
chr1:171250719-171250946	34.5087	-0.470513	0.36733	-1.2809	0.200229	0.548964	KCl_1h
chr1:171262589-171263771	220.237	-0.356668	0.122897	-2.90216	0.00370604	0.0742403	KCl_1h
chr1:171270008-171270575	76.9343	-0.0832232	0.236374	-0.352082	0.724777	0.910588	KCl_1h
chr1:171280920-171281683	263.497	0.0325701	0.110536	0.294656	0.768256	0.927416	KCl_1h
chr1:171287348-171288277	142.655	-0.353093	0.142758	-2.47337	0.0133844	0.150292	KCl_1h
chr1:171294599-171295103	34.3116	-0.523057	0.277507	-1.88484	0.0594508	0.312439	KCl_1h
chr1:171328819-171329694	296.701	-0.27577	0.106796	-2.58222	0.00981675	0.127568	KCl_1h
chr1:171345253-171346197	95.8908	0.0493929	0.206285	0.23944	0.810764	0.943395	KCl_1h
chr1:171358540-171358674	17.7364	-0.469759	0.441221	-1.06468	0.287021	0.639188	KCl_1h
chr1:171360567-171361436	97.9369	-0.538186	0.212049	-2.53803	0.0111479	0.136577	KCl_1h
chr1:171366024-171366318	27.4589	-0.545422	0.344693	-1.58234	0.113572	0.423402	KCl_1h
chr1:171379936-171380186	25.06	-0.712391	0.354303	-2.01068	0.0443591	0.271538	KCl_1h
chr1:171380297-171380484	10.597	-0.402811	0.571913	-0.704322	0.481232	0.783223	KCl_1h
chr1:171383172-171383406	17.8198	-0.174342	0.388272	-0.44902	0.653417	0.878624	KCl_1h
chr1:171410937-171411804	198.377	-0.342429	0.139121	-2.46138	0.0138403	0.152964	KCl_1h
chr1:171412521-171412844	46.1064	0.163495	0.251566	0.649909	0.515751	0.804152	KCl_1h
chr1:171479067-171479246	21.1003	-0.925628	0.39794	-2.32605	0.020016	0.184019	KCl_1h
chr1:171502197-171503867	314.103	-0.119895	0.106051	-1.13054	0.258249	0.610927	KCl_1h
chr1:171515808-171516258	13.1634	-0.727487	0.503038	-1.44619	0.148124	0.478147	KCl_1h
chr1:171530189-171530564	11.1319	-0.416153	0.505566	-0.823142	0.410427	0.737175	KCl_1h
chr1:171540230-171541008	64.4702	-0.0872511	0.278375	-0.31343	0.753954	0.921267	KCl_1h
chr1:171541209-171541392	7.9802	0.0635204	0.778931	0.0815481	0.935006	0.979619	KCl_1h
chr1:171542268-171542431	5.84411	0.222216	0.702408	0.316362	0.751727	0.920573	KCl_1h
chr1:171552377-171552653	29.7633	-0.143863	0.362859	-0.396472	0.691757	0.896473	KCl_1h
chr1:171553467-171553957	100.507	-0.580758	0.207618	-2.79724	0.00515409	0.0893618	KCl_1h
chr1:171564143-171564568	34.2979	-0.436551	0.332343	-1.31355	0.188996	0.534332	KCl_1h
chr1:171566825-171567148	29.61	-1.15775	0.373578	-3.09909	0.00194115	0.0520275	KCl_1h
chr1:171610827-171611038	11.17	-2.33255	0.810723	-2.87712	0.00401321	0.0775279	KCl_1h
chr1:171631382-171631780	36.7517	-0.662769	0.352216	-1.88171	0.0598751	0.313658	KCl_1h
chr1:171658547-171658765	16.6929	-0.119245	0.466926	-0.255383	0.798427	0.93907	KCl_1h
chr1:171673042-171673378	27.2162	-0.397198	0.336923	-1.1789	0.238439	0.590655	KCl_1h
chr1:171713744-171714177	12.5753	-0.426184	0.556668	-0.765598	0.443915	0.759444	KCl_1h
chr1:171815738-171816195	78.77	-0.0879895	0.214201	-0.410781	0.681233	0.891689	KCl_1h
chr1:171946595-171946870	22.8885	-0.173143	0.461819	-0.374915	0.707724	0.90402	KCl_1h
chr1:171971046-171971201	13.466	-1.14063	0.582265	-1.95895	0.0501185	0.288178	KCl_1h
chr1:171979967-171980918	59.4862	0.808405	0.221852	3.6439	0.000268543	0.0159614	KCl_1h
chr1:171993128-171993266	14.6998	-2.06715	0.576322	-3.58679	0.000334774	0.0179046	KCl_1h
chr1:172012144-172012354	17.8239	0.145689	0.422481	0.344842	0.730213	0.912818	KCl_1h
chr1:172016907-172017329	34.0371	-0.453471	0.287303	-1.57837	0.114481	0.424965	KCl_1h
chr1:172026483-172027677	152.768	-0.252219	0.156936	-1.60714	0.108023	0.414149	KCl_1h
chr1:172046820-172047149	19.3263	-0.289316	0.447177	-0.646984	0.517642	0.805276	KCl_1h
chr1:172064811-172065059	18.491	0.00572166	0.454793	0.0125808	0.989962	0.996995	KCl_1h
chr1:172082367-172083081	125.673	-0.231628	0.174272	-1.32912	0.18381	0.527207	KCl_1h
chr1:172107762-172108377	68.7526	-0.575199	0.265709	-2.16477	0.0304052	0.225402	KCl_1h
chr1:172126429-172126964	69.5157	-0.614639	0.225751	-2.72265	0.00647616	0.101388	KCl_1h
chr1:172147822-172148506	205.939	-0.234646	0.134106	-1.74971	0.0801685	0.360402	KCl_1h
chr1:172200870-172201486	85.4967	-0.223081	0.201677	-1.10613	0.26867	0.621049	KCl_1h
chr1:172206039-172206925	88.4878	-0.219674	0.198779	-1.10512	0.269109	0.621556	KCl_1h
chr1:172220469-172220807	29.55	0.467798	0.313942	1.49008	0.136204	0.460236	KCl_1h
chr1:172242412-172242755	39.4369	0.229572	0.346662	0.662235	0.507821	0.798735	KCl_1h
chr1:172271746-172272008	20.6592	-0.0871634	0.457017	-0.190723	0.848743	0.955295	KCl_1h
chr1:172295765-172296296	59.1119	-0.120822	0.240674	-0.502017	0.615656	0.860559	KCl_1h
chr1:172309668-172310532	111.267	-0.148132	0.182518	-0.811604	0.417019	0.742245	KCl_1h
chr1:172312099-172312776	75.9787	-0.113249	0.18348	-0.617228	0.537084	0.816288	KCl_1h
chr1:172329206-172329479	60.0157	0.024502	0.286494	0.0855238	0.931845	0.978732	KCl_1h
chr1:172340715-172341360	107.991	0.0344402	0.163917	0.210107	0.833584	0.951837	KCl_1h
chr1:172342604-172343121	77.4148	-0.564641	0.233796	-2.4151	0.0157307	0.163095	KCl_1h
chr1:172349724-172350534	148.978	-0.449058	0.175256	-2.56229	0.0103983	0.131687	KCl_1h
chr1:172376190-172376869	289.07	-0.22855	0.127095	-1.79826	0.0721356	0.342842	KCl_1h
chr1:172387264-172387650	48.8098	-0.428325	0.26198	-1.63495	0.102059	0.402344	KCl_1h
chr1:172409149-172409308	14.2418	-0.528458	0.464896	-1.13672	0.255654	0.608529	KCl_1h
chr1:172412345-172412498	16.2486	-0.437447	0.43148	-1.01383	0.310664	0.659949	KCl_1h
chr1:172481774-172482302	351.07	0.0251909	0.104386	0.241324	0.809304	0.943006	KCl_1h
chr1:172490318-172490621	21.3999	-0.150732	0.376108	-0.400767	0.688592	0.894878	KCl_1h
chr1:172503494-172503851	19.9383	-0.326109	0.350494	-0.930426	0.35215	0.693966	KCl_1h
chr1:172520637-172521355	96.0747	0.295951	0.167072	1.77139	0.0764955	0.352649	KCl_1h
chr1:172528790-172528973	16.2948	-0.689147	0.486105	-1.41769	0.156281	0.490301	KCl_1h
chr1:172562772-172563693	172.262	-0.0191936	0.130761	-0.146784	0.883303	0.960701	KCl_1h
chr1:172585413-172586478	118.05	-0.17992	0.179827	-1.00051	0.317062	0.665468	KCl_1h
chr1:172616998-172617196	15.2542	-0.346031	0.484737	-0.713854	0.475317	0.778766	KCl_1h
chr1:172632571-172633360	389.72	-0.0225505	0.104674	-0.215435	0.829428	0.95061	KCl_1h
chr1:172667637-172668075	30.246	0.380038	0.343658	1.10586	0.268787	0.621118	KCl_1h
chr1:172743007-172743210	16.4199	0.316783	0.459418	0.689531	0.490489	0.7889	KCl_1h
chr1:172960537-172960933	27.1606	0.253831	0.603225	0.420791	0.673908	0.888214	KCl_1h
chr1:173027508-173027754	11.7263	1.85312	0.601532	3.08067	0.00206535	0.053809	KCl_1h
chr1:173137501-173137737	13.8429	1.73115	0.509913	3.39499	0.000686307	0.0274168	KCl_1h
chr1:173322336-173322576	21.9994	-0.0819136	0.49411	-0.16578	0.86833	0.955644	KCl_1h
chr1:173342409-173342748	16.6281	0.60346	0.502751	1.20032	0.230016	0.581302	KCl_1h
chr1:173343986-173344309	23.4594	0.367232	0.348529	1.05367	0.292036	0.643161	KCl_1h
chr1:173349879-173350218	37.8594	-0.607276	0.321489	-1.88895	0.058899	0.310884	KCl_1h
chr1:173367168-173368133	185.995	-0.307136	0.133977	-2.29245	0.0218798	0.192663	KCl_1h
chr1:173377461-173377894	35.153	-0.56941	0.291116	-1.95596	0.0504702	0.289129	KCl_1h
chr1:173389620-173390550	284.926	-0.298595	0.124034	-2.40736	0.0160682	0.16473	KCl_1h
chr1:173456318-173456789	43.1193	-0.579687	0.268509	-2.15891	0.0308568	0.227004	KCl_1h
chr1:173630365-173630669	9.31933	0.174781	0.583983	0.299292	0.764717	0.926113	KCl_1h
chr1:173737022-173737294	21.9701	0.660282	0.383336	1.72246	0.0849861	0.370606	KCl_1h
chr1:173912686-173912843	3.19223	-0.465564	0.970778	-0.479579	0.631527	0.868793	KCl_1h
chr1:173942721-173942926	5.59419	0.239871	0.808378	0.296732	0.766671	0.926913	KCl_1h
chr1:173949756-173950067	8.30578	0.226795	0.562855	0.402937	0.686995	0.894129	KCl_1h
chr1:173953286-173953451	6.46712	-1.04267	0.747825	-1.39427	0.163235	0.49975	KCl_1h
chr1:173955051-173955525	27.309	0.295006	0.562348	0.524598	0.599863	0.851969	KCl_1h
chr1:173973064-173973682	71.813	0.566039	0.345567	1.638	0.101421	0.40123	KCl_1h
chr1:174053065-174053356	20.5813	0.320005	0.515637	0.620601	0.534862	0.815092	KCl_1h
chr1:174103749-174103979	9.27599	-1.38648	0.645718	-2.14719	0.0317783	0.230818	KCl_1h
chr1:174170554-174171004	28.2403	0.205787	0.424175	0.485146	0.627573	0.866624	KCl_1h
chr1:174244494-174245193	28.3867	0.446692	0.312921	1.42749	0.153438	0.486148	KCl_1h
chr1:174247257-174247517	20.1015	-0.0587457	0.428539	-0.137084	0.890965	0.963395	KCl_1h
chr1:174469838-174470102	41.5123	-0.682379	0.282984	-2.41137	0.0158928	0.164023	KCl_1h
chr1:174482634-174482829	16.4535	-0.0121773	0.481744	-0.0252776	0.979834	0.994175	KCl_1h
chr1:174501633-174502134	146.485	-0.104581	0.154215	-0.678148	0.497678	0.793217	KCl_1h
chr1:174502390-174503183	69.361	-0.478668	0.212937	-2.24793	0.0245805	0.204718	KCl_1h
chr1:174503347-174503819	45.7468	-0.326928	0.257001	-1.27209	0.203341	0.552569	KCl_1h
chr1:174522339-174522909	74.5678	-0.595539	0.24354	-2.44534	0.0144716	0.15629	KCl_1h
chr1:174536940-174537710	45.5087	-0.303999	0.248583	-1.22293	0.221356	0.571772	KCl_1h
chr1:174637692-174637868	8.65193	-0.2952	0.695036	-0.424726	0.671037	0.887001	KCl_1h
chr1:174649436-174649601	12.5316	-0.89885	0.54679	-1.64387	0.100204	0.399093	KCl_1h
chr1:174882589-174882764	6.31775	-1.65529	1.04669	-1.58145	0.113775	0.423862	KCl_1h
chr1:174921460-174921943	92.767	0.157706	0.199101	0.792089	0.428309	0.749414	KCl_1h
chr1:174929865-174930092	14.9676	0.0908182	0.452313	0.200786	0.840866	0.954711	KCl_1h
chr1:175025748-175026009	18.6744	-0.289296	0.405134	-0.714074	0.475181	0.778701	KCl_1h
chr1:175041368-175041679	27.6325	0.0527345	0.351874	0.149867	0.880869	0.960027	KCl_1h
chr1:175104300-175104712	40.9397	0.534612	0.305948	1.7474	0.0805687	0.361212	KCl_1h
chr1:175128215-175129001	87.9298	-0.0485394	0.178304	-0.272228	0.785447	0.934852	KCl_1h
chr1:175188269-175188575	26.8336	-0.195668	0.334732	-0.58455	0.55885	0.829497	KCl_1h
chr1:175221613-175222589	55.4108	0.42937	0.202502	2.12033	0.0339782	0.238145	KCl_1h
chr1:175297057-175297233	9.08135	0.104578	0.575288	0.181784	0.855752	0.955295	KCl_1h
chr1:175300506-175300765	15.4993	0.374105	0.467729	0.799832	0.423808	0.746505	KCl_1h
chr1:175307686-175307992	20.9513	-0.603358	0.401504	-1.50274	0.132905	0.454953	KCl_1h
chr1:175348459-175348613	11.2257	0.816653	0.686798	1.18907	0.234411	0.585867	KCl_1h
chr1:175350405-175350709	16.4839	0.22151	0.399831	0.55401	0.579572	0.841954	KCl_1h
chr1:175360166-175360357	11.8115	-0.265779	0.508008	-0.523179	0.60085	0.852587	KCl_1h
chr1:175385592-175386054	68.8749	0.560114	0.247919	2.25926	0.023867	0.201461	KCl_1h
chr1:175389311-175389447	11.8355	-0.152267	0.483054	-0.315216	0.752598	0.920805	KCl_1h
chr1:175428125-175428689	19.735	0.537322	0.457007	1.17574	0.239698	0.591652	KCl_1h
chr1:175442175-175442483	18.3551	0.347337	0.435925	0.796781	0.425578	0.747435	KCl_1h
chr1:175447968-175448285	19.322	-0.534713	0.422454	-1.26573	0.205609	0.554983	KCl_1h
chr1:175462344-175462637	6.34862	-0.793463	0.872469	-0.909445	0.363115	0.70171	KCl_1h
chr1:175491768-175493047	224.288	0.192984	0.112624	1.71352	0.0866171	0.37376	KCl_1h
chr1:175550415-175550981	34.0827	0.563234	0.299108	1.88304	0.0596946	0.313136	KCl_1h
chr1:175579521-175580004	44.5831	0.195251	0.267861	0.728927	0.466046	0.773429	KCl_1h
chr1:175586944-175587549	27.2346	0.687373	0.401604	1.71157	0.0869761	0.374406	KCl_1h
chr1:175625140-175625971	466.952	0.0763109	0.0943769	0.808576	0.418759	0.743595	KCl_1h
chr1:175669083-175669259	19.8249	-0.922588	0.426488	-2.16322	0.0305243	0.225615	KCl_1h
chr1:175670146-175670397	10.1399	1.81627	0.538752	3.37125	0.000748284	0.0289404	KCl_1h
chr1:175692152-175693401	536.935	0.157074	0.0862147	1.8219	0.0684704	0.335058	KCl_1h
chr1:175754693-175755030	28.8567	-0.209767	0.337634	-0.621286	0.534412	0.814826	KCl_1h
chr1:175824069-175824343	20.5569	0.579333	0.371148	1.56092	0.118543	0.43201	KCl_1h
chr1:175880337-175881162	163.442	-0.183863	0.153934	-1.19442	0.232312	0.583843	KCl_1h
chr1:175923942-175924098	15.4542	-0.518525	0.409856	-1.26514	0.205822	0.555179	KCl_1h
chr1:175936357-175936786	45.6697	-0.0428051	0.234366	-0.182642	0.855079	0.955295	KCl_1h
chr1:175970642-175970967	35.1336	0.104028	0.330526	0.314735	0.752963	0.920805	KCl_1h
chr1:176075403-176075717	30.9811	-0.117343	0.313999	-0.373705	0.708624	0.90426	KCl_1h
chr1:176098820-176099310	54.071	0.496975	0.246865	2.01314	0.0440997	0.270749	KCl_1h
chr1:176110735-176110903	13.7606	-0.255269	0.486754	-0.524431	0.599979	0.85205	KCl_1h
chr1:176223343-176223591	19.7647	-0.0621491	0.450076	-0.138086	0.890172	0.963141	KCl_1h
chr1:176274867-176275801	72.8039	0.389866	0.212449	1.8351	0.0664905	0.330495	KCl_1h
chr1:176315184-176315452	19.6662	0.0627454	0.366906	0.171012	0.864214	0.955295	KCl_1h
chr1:176350213-176350419	16.8657	0.14414	0.399965	0.360381	0.718562	0.908416	KCl_1h
chr1:176355148-176355751	66.2203	0.0335491	0.205638	0.163146	0.870403	0.956315	KCl_1h
chr1:176377108-176377401	14.9366	0.486818	0.476124	1.02246	0.306563	0.656383	KCl_1h
chr1:176443835-176443971	13.1677	-0.143203	0.475145	-0.301388	0.763118	0.925348	KCl_1h
chr1:176559012-176559306	14.749	0.685876	0.417649	1.64223	0.100542	0.399653	KCl_1h
chr1:176573843-176574014	16.9265	0.0255675	0.38319	0.0667227	0.946802	0.983679	KCl_1h
chr1:176615677-176615906	17.9524	0.771397	0.371435	2.0768	0.0378198	0.250782	KCl_1h
chr1:176622285-176622557	11.6206	0.53031	0.625482	0.847842	0.396526	0.726605	KCl_1h
chr1:176655596-176655809	14.7992	-0.558752	0.546399	-1.02261	0.306493	0.656292	KCl_1h
chr1:176720715-176721044	17.4436	0.018177	0.446882	0.0406753	0.967555	0.99107	KCl_1h
chr1:176801036-176801221	22.185	-0.299565	0.405622	-0.738534	0.46019	0.769869	KCl_1h
chr1:176813457-176815014	757.507	0.0620295	0.0784824	0.790363	0.429316	0.750019	KCl_1h
chr1:176832635-176832898	10.4455	1.2219	0.655125	1.86514	0.0621612	0.320036	KCl_1h
chr1:176835576-176835824	9.4505	0.776973	0.580478	1.33851	0.180732	0.523152	KCl_1h
chr1:176862289-176862413	12.9442	-0.976993	0.499171	-1.95723	0.0503205	0.28873	KCl_1h
chr1:176877817-176878128	13.7242	-0.815415	0.544531	-1.49746	0.134273	0.457315	KCl_1h
chr1:176922880-176923163	14.9175	0.470088	0.469315	1.00165	0.316514	0.665007	KCl_1h
chr1:176933495-176933952	19.0825	0.621903	0.369693	1.68221	0.0925274	0.384612	KCl_1h
chr1:176946430-176947168	53.5526	0.168196	0.250133	0.672425	0.501313	0.795136	KCl_1h
chr1:176985725-176985942	15.4807	-0.0915531	0.44263	-0.206839	0.836136	0.952782	KCl_1h
chr1:176994112-176994476	43.2808	-0.300967	0.290403	-1.03637	0.300027	0.650429	KCl_1h
chr1:177014369-177014649	26.8054	-0.0568043	0.31843	-0.178388	0.858418	0.955295	KCl_1h
chr1:177015102-177015365	15.8242	0.183677	0.468201	0.392303	0.694834	0.897676	KCl_1h
chr1:177150250-177151139	125.426	0.067768	0.147123	0.46062	0.645071	0.875377	KCl_1h
chr1:177175421-177175764	53.2261	-0.0625723	0.260272	-0.240411	0.810011	0.943194	KCl_1h
chr1:177188829-177189077	33.5064	-0.446954	0.33081	-1.35109	0.176667	0.518187	KCl_1h
chr1:177257210-177259113	244.867	0.108248	0.13138	0.823934	0.409977	0.737073	KCl_1h
chr1:177307631-177307826	9.95727	0.791411	0.533051	1.48468	0.137628	0.462944	KCl_1h
chr1:177322763-177323250	33.0365	0.607172	0.286205	2.12146	0.0338833	0.237691	KCl_1h
chr1:177338644-177339207	76.1582	0.273887	0.204768	1.33755	0.181043	0.523647	KCl_1h
chr1:177410910-177412021	68.0888	0.289447	0.203186	1.42454	0.154291	0.487599	KCl_1h
chr1:177441539-177442750	519.216	0.143101	0.0986773	1.45019	0.147006	0.476978	KCl_1h
chr1:177447183-177447400	22.5695	0.0660991	0.370503	0.178404	0.858406	0.955295	KCl_1h
chr1:177462801-177463169	32.855	-0.470757	0.3555	-1.32421	0.185432	0.529559	KCl_1h
chr1:177479409-177479675	19.6542	0.861332	0.442722	1.94553	0.0517106	0.292773	KCl_1h
chr1:177555688-177556027	23.99	-0.334259	0.359201	-0.930563	0.35208	0.693958	KCl_1h
chr1:177573222-177573912	58.875	0.0515468	0.216642	0.237936	0.811931	0.943772	KCl_1h
chr1:177605298-177605702	21.5985	0.387079	0.417053	0.928129	0.353341	0.694802	KCl_1h
chr1:177640424-177640905	48.1515	-0.117148	0.254461	-0.460376	0.645246	0.875426	KCl_1h
chr1:177702588-177703193	65.1674	-0.560024	0.212794	-2.63176	0.00849435	0.117786	KCl_1h
chr1:177718561-177719245	65.9184	-0.836465	0.226312	-3.69607	0.00021896	0.0140374	KCl_1h
chr1:177795926-177796968	531.993	-0.111027	0.080045	-1.38706	0.165424	0.502852	KCl_1h
chr1:177982905-177983961	383.368	0.134211	0.0894331	1.50069	0.133437	0.455758	KCl_1h
chr1:178187217-178188182	403.81	-0.169421	0.102333	-1.65559	0.097804	0.394396	KCl_1h
chr1:178275906-178276767	116.07	-0.38168	0.176182	-2.1664	0.0302807	0.224947	KCl_1h
chr1:178318132-178319334	302.228	-0.249952	0.108619	-2.30119	0.0213808	0.190389	KCl_1h
chr1:178336437-178337109	92.8792	-0.253692	0.211376	-1.20019	0.230066	0.581302	KCl_1h
chr1:178337432-178338102	121.971	-0.121767	0.174596	-0.697422	0.485539	0.785952	KCl_1h
chr1:178357872-178358312	33.2011	-0.307699	0.28568	-1.07708	0.281446	0.634125	KCl_1h
chr1:178368711-178369323	85.5693	0.0615465	0.181341	0.339396	0.734311	0.913742	KCl_1h
chr1:178405611-178406742	176.703	-0.239084	0.129674	-1.84374	0.0652217	0.327447	KCl_1h
chr1:178463699-178464043	51.4935	-0.238991	0.241318	-0.990357	0.322	0.669772	KCl_1h
chr1:178527245-178527559	22.2386	-0.148249	0.407586	-0.363723	0.716065	0.907685	KCl_1h
chr1:178528073-178528322	15.3583	0.261811	0.457664	0.57206	0.567281	0.835204	KCl_1h
chr1:178528612-178529262	46.3737	0.276338	0.237122	1.16538	0.243864	0.596124	KCl_1h
chr1:178530415-178531124	72.8735	-0.131934	0.207513	-0.635786	0.524916	0.809655	KCl_1h
chr1:178626979-178627543	53.9111	-0.166841	0.234457	-0.711608	0.476708	0.779934	KCl_1h
chr1:178725654-178725860	14.157	0.730894	0.509646	1.43412	0.151538	0.483295	KCl_1h
chr1:178803103-178803394	18.7966	0.0529288	0.450371	0.117523	0.906446	0.968916	KCl_1h
chr1:178821183-178821440	26.0349	0.295778	0.360228	0.821086	0.411598	0.738355	KCl_1h
chr1:178829484-178829765	22.8571	0.512652	0.39161	1.30909	0.190504	0.536605	KCl_1h
chr1:178855977-178856452	31.7223	-0.259806	0.293703	-0.884587	0.37638	0.711435	KCl_1h
chr1:178960397-178960624	16.5009	-0.0347374	0.418711	-0.0829627	0.933881	0.979325	KCl_1h
chr1:179004576-179004731	15.1822	-0.733507	0.485253	-1.5116	0.130636	0.450944	KCl_1h
chr1:179012322-179012630	27.0213	0.0184867	0.339989	0.0543744	0.956637	0.986953	KCl_1h
chr1:179017647-179017840	11.4216	-0.286357	0.537847	-0.532415	0.594439	0.848765	KCl_1h
chr1:179041702-179042299	46.5857	0.00407629	0.259702	0.015696	0.987477	0.996411	KCl_1h
chr1:179043838-179044042	18.446	-0.0305428	0.37701	-0.0810134	0.935431	0.979764	KCl_1h
chr1:179061785-179062153	25.5892	0.692916	0.317715	2.18094	0.0291881	0.221969	KCl_1h
chr1:179076493-179077089	23.5997	0.338316	0.409756	0.825652	0.409002	0.736513	KCl_1h
chr1:179106588-179107081	32.3015	0.761477	0.306972	2.48061	0.0131158	0.148919	KCl_1h
chr1:179160852-179161029	13.157	-0.270818	0.514581	-0.526289	0.598688	0.85123	KCl_1h
chr1:179232146-179232515	42.0831	-0.419794	0.306822	-1.3682	0.17125	0.51065	KCl_1h
chr1:179326622-179327066	38.5879	0.160917	0.32985	0.487849	0.625657	0.865491	KCl_1h
chr1:179458820-179459280	26.7132	0.672641	0.334158	2.01294	0.0441206	0.27082	KCl_1h
chr1:179477016-179477512	30.7469	0.0872701	0.330879	0.263752	0.791971	0.936709	KCl_1h
chr1:179511957-179512241	16.1002	0.803729	0.473026	1.69912	0.0892958	0.378477	KCl_1h
chr1:179517703-179518131	55.6024	0.0144894	0.228455	0.0634233	0.949429	0.984585	KCl_1h
chr1:179545910-179546910	323.316	0.0554758	0.0982581	0.564592	0.572351	0.837839	KCl_1h
chr1:179588359-179588530	15.9221	0.581564	0.412582	1.40957	0.158666	0.493484	KCl_1h
chr1:179645783-179645922	19.8334	-0.355681	0.430868	-0.825499	0.409089	0.736513	KCl_1h
chr1:179667839-179668874	125.455	0.144064	0.180673	0.797372	0.425235	0.74723	KCl_1h
chr1:179709537-179709716	23.0017	-0.911095	0.383002	-2.37883	0.0173678	0.17124	KCl_1h
chr1:179802984-179804183	372.239	-0.0733833	0.0976897	-0.751188	0.45254	0.764769	KCl_1h
chr1:179814665-179814975	14.8753	0.492678	0.524906	0.938602	0.347935	0.690529	KCl_1h
chr1:179959492-179960578	190.011	-0.325702	0.14043	-2.31932	0.0203778	0.185682	KCl_1h
chr1:180195721-180196301	353.016	-0.132652	0.105079	-1.2624	0.206805	0.55614	KCl_1h
chr1:180215150-180215312	17.1936	-0.395249	0.459952	-0.859327	0.39016	0.722063	KCl_1h
chr1:180250029-180250337	21.3446	1.75257	0.469698	3.73126	0.000190524	0.0128898	KCl_1h
chr1:180255665-180256663	135.403	-0.218273	0.143704	-1.51891	0.128785	0.448547	KCl_1h
chr1:180268726-180268991	20.5025	-0.17975	0.370452	-0.485217	0.627522	0.866624	KCl_1h
chr1:180312870-180313361	25.2085	-0.417831	0.393065	-1.06301	0.287778	0.639775	KCl_1h
chr1:180332130-180332673	39.8361	0.288068	0.278669	1.03373	0.301264	0.651619	KCl_1h
chr1:180365089-180365792	108.523	0.0388521	0.154179	0.251994	0.801046	0.940474	KCl_1h
chr1:180387228-180387952	162.403	0.0800236	0.142319	0.562285	0.573922	0.838842	KCl_1h
chr1:180420880-180421082	18.8221	0.471476	0.382075	1.23399	0.217207	0.567142	KCl_1h
chr1:180434111-180434495	36.8138	-0.23016	0.283335	-0.812323	0.416606	0.74193	KCl_1h
chr1:180483379-180483901	30.5915	-0.0564081	0.315082	-0.179027	0.857917	0.955295	KCl_1h
chr1:180507120-180507840	49.8986	0.642458	0.239019	2.68789	0.00719054	0.107636	KCl_1h
chr1:180520234-180520604	24.4465	0.222094	0.385139	0.57666	0.564169	0.833174	KCl_1h
chr1:180542001-180542157	14.4393	-0.890407	0.521641	-1.70693	0.0878343	0.375645	KCl_1h
chr1:180568621-180569467	172.584	-0.0263625	0.141392	-0.186449	0.852093	0.955295	KCl_1h
chr1:180640739-180641986	118.38	-0.0894564	0.1656	-0.540194	0.589063	0.846484	KCl_1h
chr1:180725710-180726419	82.0667	0.0496091	0.192267	0.258022	0.79639	0.938245	KCl_1h
chr1:180763893-180764235	25.289	-0.21344	0.338775	-0.630034	0.528672	0.811293	KCl_1h
chr1:180768305-180768749	30.4216	-0.0793034	0.320626	-0.247339	0.804646	0.941651	KCl_1h
chr1:180777484-180778568	69.1243	-0.182619	0.248243	-0.735645	0.461947	0.770708	KCl_1h
chr1:180813215-180814502	268.623	-0.109769	0.141797	-0.774127	0.438856	0.75598	KCl_1h
chr1:180848129-180848954	139.941	0.158023	0.1587	0.995734	0.319379	0.667553	KCl_1h
chr1:180850508-180851216	274.098	-0.0138037	0.126475	-0.109142	0.91309	0.971323	KCl_1h
chr1:180904016-180904662	136.117	0.00225946	0.148911	0.0151732	0.987894	0.996429	KCl_1h
chr1:180945735-180945951	20.1398	-0.371583	0.40204	-0.924244	0.355359	0.696457	KCl_1h
chr1:181009883-181010030	11.0133	-0.52504	0.543879	-0.965362	0.334364	0.67974	KCl_1h
chr1:181016639-181017018	24.8751	0.418743	0.352227	1.18885	0.234501	0.585971	KCl_1h
chr1:181017283-181017710	23.7279	0.242867	0.391333	0.620614	0.534854	0.815092	KCl_1h
chr1:181143809-181144697	178.136	-0.198009	0.136499	-1.45062	0.146885	0.476819	KCl_1h
chr1:181150656-181151433	87.8201	0.0903871	0.180755	0.500053	0.617038	0.86128	KCl_1h
chr1:181211066-181211424	15.0771	-0.325359	0.449839	-0.723278	0.469509	0.775154	KCl_1h
chr1:181211558-181212498	69.5987	-0.0350754	0.233101	-0.150473	0.880392	0.959838	KCl_1h
chr1:181273019-181273183	24.2128	-0.66084	0.394181	-1.67649	0.0936421	0.386521	KCl_1h
chr1:181352179-181352996	74.1132	-0.00257029	0.188138	-0.0136617	0.9891	0.996738	KCl_1h
chr1:181369250-181369589	22.3547	-0.0206094	0.376819	-0.054693	0.956383	0.986897	KCl_1h
chr1:181376451-181376677	11.9933	0.225605	0.625148	0.360882	0.718188	0.908262	KCl_1h
chr1:181393689-181394173	42.7601	-0.368916	0.27705	-1.33158	0.182997	0.526051	KCl_1h
chr1:181399281-181399478	16.1837	0.360357	0.421423	0.855096	0.392498	0.723857	KCl_1h
chr1:181445819-181446412	27.0532	-0.288606	0.360459	-0.800662	0.423328	0.746173	KCl_1h
chr1:181446642-181446994	19.7809	-0.212026	0.387912	-0.546583	0.584665	0.843999	KCl_1h
chr1:181484718-181485181	33.0921	-0.16039	0.327765	-0.489344	0.624598	0.865048	KCl_1h
chr1:181535651-181535965	19.492	1.79294	0.47799	3.75099	0.000176138	0.0123233	KCl_1h
chr1:181545352-181545686	40.4187	-0.159143	0.318143	-0.500226	0.616916	0.861275	KCl_1h
chr1:181552534-181552751	16.4788	0.422363	0.475078	0.88904	0.373982	0.709426	KCl_1h
chr1:181653562-181653794	20.1992	0.49339	0.362493	1.3611	0.173482	0.513978	KCl_1h
chr1:181742504-181742756	16.6496	0.288301	0.473992	0.608241	0.543028	0.819742	KCl_1h
chr1:181841746-181842752	220.69	-0.0965599	0.140984	-0.684901	0.493407	0.790702	KCl_1h
chr1:181851517-181851920	34.3765	-0.376856	0.318103	-1.1847	0.236136	0.587648	KCl_1h
chr1:181878413-181878743	24.5653	-0.559491	0.361428	-1.548	0.121622	0.437362	KCl_1h
chr1:181881516-181881729	18.25	-0.325648	0.438997	-0.7418	0.458209	0.768778	KCl_1h
chr1:181888882-181889087	18.4292	-0.596123	0.412189	-1.44624	0.148111	0.478147	KCl_1h
chr1:181893809-181894124	15.136	-0.775453	0.514929	-1.50594	0.132082	0.453379	KCl_1h
chr1:181980451-181980596	12.2879	-0.48234	0.482031	-1.00064	0.317	0.665467	KCl_1h
chr1:182019228-182020809	179.294	-0.066961	0.152971	-0.437737	0.661577	0.88278	KCl_1h
chr1:182086787-182087098	30.4215	0.144904	0.357611	0.405201	0.68533	0.893336	KCl_1h
chr1:182095260-182095686	20.4699	0.548211	0.435435	1.25899	0.208032	0.557626	KCl_1h
chr1:182124431-182125301	201.006	-0.258458	0.146196	-1.76789	0.077079	0.35408	KCl_1h
chr1:182252573-182253019	28.2001	-0.243039	0.402932	-0.603177	0.546391	0.821629	KCl_1h
chr1:182282154-182283036	96.9257	-0.135838	0.181318	-0.749168	0.453756	0.765656	KCl_1h
chr1:182331927-182332210	13.5556	0.830317	0.553562	1.49995	0.133626	0.455946	KCl_1h
chr1:182341049-182341869	77.2194	-0.342711	0.220989	-1.55081	0.120947	0.436245	KCl_1h
chr1:182408641-182409602	285.889	0.132703	0.108787	1.21984	0.222527	0.57327	KCl_1h
chr1:182489840-182490303	69.3975	-0.463834	0.227225	-2.0413	0.0412208	0.262259	KCl_1h
chr1:182516876-182517864	106.511	0.00782939	0.179766	0.0435533	0.965261	0.990209	KCl_1h
chr1:182539486-182539767	24.302	-0.69664	0.411753	-1.69189	0.0906673	0.380637	KCl_1h
chr1:182574002-182574551	32.3311	0.031065	0.325083	0.0955601	0.92387	0.975201	KCl_1h
chr1:182645377-182645644	16.3405	0.422611	0.434997	0.971527	0.331286	0.677784	KCl_1h
chr1:182763686-182764594	130.256	0.003186	0.148577	0.0214434	0.982892	0.99509	KCl_1h
chr1:182764726-182765036	23.2039	0.101671	0.396269	0.25657	0.797511	0.938713	KCl_1h
chr1:182792821-182793028	19.2871	-0.430417	0.478353	-0.89979	0.368232	0.705516	KCl_1h
chr1:182823791-182824337	42.1701	0.650692	0.265278	2.45286	0.0141724	0.154702	KCl_1h
chr1:182902099-182902494	31.1408	0.801685	0.348109	2.30297	0.0212803	0.189903	KCl_1h
chr1:182908460-182908845	28.0452	0.523039	0.381347	1.37156	0.170201	0.509267	KCl_1h
chr1:182918882-182919237	28.1077	-0.173298	0.354399	-0.48899	0.624849	0.865101	KCl_1h
chr1:182960030-182960392	25.3517	0.378586	0.319575	1.18465	0.236154	0.587648	KCl_1h
chr1:182983041-182983345	51.9	0.041375	0.250322	0.165287	0.868718	0.955705	KCl_1h
chr1:182991072-182991427	24.415	-0.184092	0.376083	-0.4895	0.624488	0.864916	KCl_1h
chr1:183047678-183048045	21.5372	0.237768	0.352152	0.675186	0.499558	0.794359	KCl_1h
chr1:183070011-183070323	29.9706	0.00289004	0.348893	0.00828347	0.993391	0.99774	KCl_1h
chr1:183075348-183075656	16.5595	-0.976405	0.49059	-1.99027	0.0465615	0.277591	KCl_1h
chr1:183147441-183147642	35.2774	-0.111421	0.365703	-0.304677	0.760612	0.924175	KCl_1h
chr1:183221292-183221608	23.7082	-0.424876	0.35595	-1.19364	0.232618	0.584147	KCl_1h
chr1:183296732-183297623	138.555	-0.186999	0.141768	-1.31905	0.187151	0.531642	KCl_1h
chr1:183299137-183299581	189.182	0.112775	0.239767	0.470352	0.638103	0.871744	KCl_1h
chr1:183344984-183345908	122.043	0.248172	0.152675	1.6255	0.104057	0.406265	KCl_1h
chr1:183369140-183369960	282.431	0.127005	0.110062	1.15394	0.248525	0.601558	KCl_1h
chr1:183388609-183389221	156.102	-0.0829519	0.131664	-0.630027	0.528677	0.811293	KCl_1h
chr1:183442092-183442550	33.2291	-0.322139	0.386011	-0.834534	0.40398	0.732631	KCl_1h
chr1:183521653-183521795	13.371	0.0303258	0.48043	0.0631222	0.949669	0.984742	KCl_1h
chr1:183783573-183784098	31.1665	-0.196937	0.334246	-0.589198	0.555728	0.827321	KCl_1h
chr1:184002419-184002943	51.9198	0.301666	0.25457	1.185	0.236017	0.587556	KCl_1h
chr1:184033473-184034580	545.497	0.219068	0.0872678	2.5103	0.012063	0.142402	KCl_1h
chr1:184065981-184066797	57.1087	0.179916	0.264149	0.681115	0.495799	0.792049	KCl_1h
chr1:184122686-184123095	24.4369	0.0965412	0.337743	0.285842	0.774999	0.93052	KCl_1h
chr1:184289699-184290145	22.1125	0.846289	0.390619	2.16653	0.0302706	0.224941	KCl_1h
chr1:184441014-184441564	75.7948	-0.00725121	0.18523	-0.0391471	0.968773	0.991381	KCl_1h
chr1:184453802-184454177	24.5938	0.437016	0.325319	1.34335	0.17916	0.521358	KCl_1h
chr1:184473726-184474149	1.00654	-0.254893	1.52837	-0.166774	0.867548	0.955295	KCl_1h
chr1:184650701-184651025	14.1738	1.49632	0.634759	2.3573	0.0184083	0.176486	KCl_1h
chr1:184727521-184727950	26.3964	0.715099	0.352893	2.02639	0.0427247	0.267252	KCl_1h
chr1:184731855-184732972	71.7757	-0.149874	0.222174	-0.674579	0.499943	0.794635	KCl_1h
chr1:184824586-184824838	21.183	-0.0911951	0.441854	-0.206392	0.836485	0.952915	KCl_1h
chr1:184845380-184846198	124.001	0.284862	0.163037	1.74722	0.0805991	0.361212	KCl_1h
chr1:184852292-184852562	41.7911	0.0889643	0.29188	0.304798	0.76052	0.924175	KCl_1h
chr1:184905528-184905930	19.6054	-0.670596	0.425036	-1.57774	0.114626	0.425304	KCl_1h
chr1:184999277-185000261	89.7337	0.309256	0.173782	1.77956	0.0751476	0.349542	KCl_1h
chr1:185099069-185099343	17.1056	0.558426	0.445566	1.25329	0.210098	0.560224	KCl_1h
chr1:185111539-185112031	32.0918	0.572188	0.322966	1.77167	0.0764499	0.352649	KCl_1h
chr1:185201089-185201304	26.2588	0.0115037	0.39289	0.0292798	0.976641	0.993539	KCl_1h
chr1:185203794-185204533	155.228	-0.16199	0.14095	-1.14928	0.250441	0.603534	KCl_1h
chr1:185218090-185218235	8.64756	0.427064	0.621384	0.687279	0.491907	0.789642	KCl_1h
chr1:185284893-185285149	23.7408	-0.00672797	0.382122	-0.0176069	0.985952	0.995944	KCl_1h
chr1:185328811-185329610	100.416	-0.253554	0.19206	-1.32018	0.186775	0.531377	KCl_1h
chr1:185332022-185332439	79.5587	-0.142704	0.200569	-0.711495	0.476778	0.779988	KCl_1h
chr1:185362653-185363493	206.224	0.00846024	0.130261	0.0649483	0.948215	0.984059	KCl_1h
chr1:185363645-185363756	13.9214	0.23242	0.428317	0.542634	0.587382	0.845622	KCl_1h
chr1:185376509-185376736	9.69967	0.704133	0.554577	1.26968	0.2042	0.553571	KCl_1h
chr1:185438994-185439507	55.1512	-0.227926	0.23418	-0.973291	0.330409	0.67698	KCl_1h
chr1:185441658-185442152	46.6594	0.323748	0.263011	1.23093	0.218351	0.568395	KCl_1h
chr1:185454665-185455446	42.1811	0.301928	0.278256	1.08507	0.27789	0.630612	KCl_1h
chr1:185493598-185494054	51.5311	0.00374982	0.248048	0.0151173	0.987939	0.996456	KCl_1h
chr1:185617733-185617974	22.1826	-0.829267	0.387908	-2.13779	0.0325335	0.233214	KCl_1h
chr1:185681851-185682146	19.1865	-0.0198157	0.421107	-0.0470562	0.962468	0.989342	KCl_1h
chr1:185741129-185741963	158.884	0.130606	0.165618	0.788598	0.430347	0.750475	KCl_1h
chr1:186116704-186117594	120.471	0.00319538	0.168863	0.0189229	0.984903	0.995583	KCl_1h
chr1:186138021-186138239	18.3145	-0.692249	0.434026	-1.59495	0.110724	0.419139	KCl_1h
chr1:186182548-186182925	22.5897	0.488729	0.411725	1.18703	0.235216	0.586929	KCl_1h
chr1:186250333-186250642	41.7324	0.498593	0.293369	1.69954	0.0892171	0.378294	KCl_1h
chr1:186278191-186278615	20.4803	1.1791	0.44137	2.67145	0.00755233	0.110627	KCl_1h
chr1:186424114-186424305	16.236	-0.21158	0.477879	-0.442749	0.657947	0.880999	KCl_1h
chr1:186433307-186433653	25.2122	0.259644	0.349384	0.743149	0.457392	0.768325	KCl_1h
chr1:186474688-186475142	37.9757	-0.19237	0.275606	-0.69799	0.485183	0.785779	KCl_1h
chr1:186609950-186610300	28.4135	0.932889	0.319912	2.91608	0.00354463	0.0724741	KCl_1h
chr1:186655082-186655499	67.1146	-0.0715654	0.261121	-0.274069	0.784031	0.934489	KCl_1h
chr1:186705198-186705842	57.308	-0.00671498	0.237	-0.0283332	0.977396	0.993571	KCl_1h
chr1:186722031-186722338	19.4534	0.0527506	0.472851	0.111559	0.911173	0.970539	KCl_1h
chr1:186748965-186749602	57.0392	0.0115569	0.23078	0.0500774	0.960061	0.988218	KCl_1h
chr1:186908817-186909386	39.0218	0.60756	0.268954	2.25897	0.023885	0.201526	KCl_1h
chr1:187052433-187052976	32.6258	0.334726	0.305052	1.09727	0.272521	0.625209	KCl_1h
chr1:187137571-187137723	20.2731	0.131611	0.41569	0.316609	0.75154	0.920463	KCl_1h
chr1:187215227-187215817	50.8182	-0.473533	0.232124	-2.04	0.0413505	0.262714	KCl_1h
chr1:187378218-187378517	19.4958	-0.125905	0.43127	-0.291941	0.770332	0.928138	KCl_1h
chr1:187603083-187603224	12.8212	0.237205	0.463152	0.512155	0.608543	0.856493	KCl_1h
chr1:187609189-187609483	11.9631	0.792894	0.544596	1.45593	0.145412	0.474548	KCl_1h
chr1:187651546-187652147	31.8247	0.446784	0.298072	1.49891	0.133896	0.456541	KCl_1h
chr1:187684638-187684825	21.8953	-0.67592	0.382658	-1.76638	0.0773316	0.35442	KCl_1h
chr1:187966075-187966265	15.7795	-0.442785	0.414047	-1.06941	0.284887	0.637031	KCl_1h
chr1:187974566-187974707	16.8908	-1.03854	0.573304	-1.81149	0.070065	0.338141	KCl_1h
chr1:187997640-187997964	46.3128	0.8507	0.226038	3.76353	0.000167535	0.0118964	KCl_1h
chr1:188085600-188085870	19.4751	0.269087	0.382359	0.703756	0.481585	0.783223	KCl_1h
chr1:188118112-188118562	108.997	0.0889723	0.170352	0.522285	0.601472	0.852969	KCl_1h
chr1:188457341-188457667	20.7497	0.648156	0.427077	1.51765	0.129102	0.448843	KCl_1h
chr1:188468391-188468775	35.2084	-0.430941	0.29571	-1.45731	0.14503	0.473769	KCl_1h
chr1:188661014-188661190	15.9327	0.317421	0.47697	0.665496	0.505734	0.797683	KCl_1h
chr1:188729079-188729523	37.0659	0.753629	0.272715	2.76343	0.00571978	0.0945366	KCl_1h
chr1:188904206-188904350	20.792	-0.421905	0.411259	-1.02589	0.304945	0.6549	KCl_1h
chr1:189007427-189008164	61.5971	-0.221125	0.22752	-0.971892	0.331104	0.677678	KCl_1h
chr1:189120032-189120195	13.4284	0.894898	0.514103	1.7407	0.0817366	0.363709	KCl_1h
chr1:189187665-189188183	80.4319	0.243739	0.202424	1.2041	0.22855	0.580209	KCl_1h
chr1:189343289-189344175	54.6218	-0.0328916	0.239697	-0.137222	0.890856	0.963348	KCl_1h
chr1:189507121-189507679	14.7153	-0.244739	0.470698	-0.51995	0.603098	0.853788	KCl_1h
chr1:189644804-189645655	96.6867	0.0639994	0.179805	0.355938	0.721887	0.909201	KCl_1h
chr1:189663550-189663735	16.6784	0.127571	0.432739	0.2948	0.768147	0.927346	KCl_1h
chr1:189687879-189688549	300.304	0.0486614	0.115516	0.421253	0.67357	0.888152	KCl_1h
chr1:189727769-189728813	89.5161	0.539088	0.216907	2.48534	0.0129428	0.147784	KCl_1h
chr1:189731757-189732041	18.5644	0.357514	0.385233	0.928048	0.353383	0.694815	KCl_1h
chr1:189791813-189792187	31.3574	-0.568707	0.30989	-1.83519	0.0664776	0.330495	KCl_1h
chr1:189864909-189865506	35.7854	0.112016	0.326892	0.342671	0.731846	0.913054	KCl_1h
chr1:189921919-189922628	87.021	-0.0365012	0.193692	-0.18845	0.850524	0.955295	KCl_1h
chr1:189927783-189928071	25.1752	0.418858	0.325113	1.28835	0.197626	0.5455	KCl_1h
chr1:189972965-189973286	26.0067	0.00919557	0.370983	0.0247871	0.980225	0.994278	KCl_1h
chr1:190018508-190018740	15.1347	-0.360695	0.433129	-0.832766	0.404976	0.733441	KCl_1h
chr1:190045909-190046065	14.8663	0.623015	0.488902	1.27431	0.202552	0.551468	KCl_1h
chr1:190137951-190138262	26.6523	-0.166071	0.393107	-0.422457	0.672691	0.88781	KCl_1h
chr1:190168755-190169054	14.5335	0.356103	0.441666	0.806271	0.420086	0.744414	KCl_1h
chr1:190170215-190171055	116.877	0.391277	0.188266	2.07832	0.0376795	0.250233	KCl_1h
chr1:190190341-190190618	23.5089	0.387498	0.355554	1.08984	0.275783	0.628292	KCl_1h
chr1:190220411-190220780	28.0073	0.500437	0.332085	1.50696	0.131822	0.453014	KCl_1h
chr1:190297826-190298383	33.0638	0.127877	0.310371	0.412013	0.68033	0.89124	KCl_1h
chr1:190419760-190419998	17.0348	0.734619	0.402768	1.82393	0.0681629	0.334486	KCl_1h
chr1:190422967-190423272	16.0796	-0.0849917	0.490243	-0.173367	0.862363	0.955295	KCl_1h
chr1:190654166-190654800	49.2189	0.160397	0.244524	0.655956	0.511852	0.801327	KCl_1h
chr1:190681979-190682799	140.342	0.340873	0.148734	2.29183	0.0219153	0.192791	KCl_1h
chr1:190725100-190725294	19.0947	0.471433	0.469958	1.00314	0.315794	0.664321	KCl_1h
chr1:190727466-190727701	15.1906	1.26675	0.452502	2.79944	0.00511906	0.0892022	KCl_1h
chr1:190728007-190728775	128.24	0.0602953	0.172858	0.348814	0.727229	0.911407	KCl_1h
chr1:190729593-190730033	44.459	-0.128856	0.26539	-0.485534	0.627298	0.866376	KCl_1h
chr1:190797197-190797437	18.1377	-0.647293	0.436952	-1.48138	0.138505	0.464238	KCl_1h
chr1:190798724-190798949	13.4097	-0.0837288	0.487496	-0.171753	0.863632	0.955295	KCl_1h
chr1:190831931-190832063	13.038	-0.60821	0.488074	-1.24614	0.212712	0.563263	KCl_1h
chr1:190911527-190912174	71.807	0.224938	0.203216	1.10689	0.268341	0.620736	KCl_1h
chr1:190928133-190929200	202.088	-0.00971255	0.128272	-0.0757183	0.939643	0.981517	KCl_1h
chr1:190944477-190944636	21.7873	-0.728305	0.406526	-1.79153	0.0732079	0.344807	KCl_1h
chr1:190978773-190979618	201.67	0.223224	0.150398	1.48422	0.137752	0.463123	KCl_1h
chr1:191025727-191026707	367.687	0.101227	0.0959104	1.05543	0.29123	0.642407	KCl_1h
chr1:191031195-191031383	12.9329	0.60313	0.566408	1.06483	0.286952	0.639188	KCl_1h
chr1:191062454-191063415	58.8988	0.371252	0.209621	1.77106	0.0765501	0.35276	KCl_1h
chr1:191098006-191098747	42.4011	0.559701	0.257194	2.17618	0.0295418	0.223163	KCl_1h
chr1:191120931-191121166	1.80755	-0.370772	1.25097	-0.296387	0.766935	0.927136	KCl_1h
chr1:191182483-191182676	17.1409	-0.34379	0.425647	-0.807688	0.41927	0.743901	KCl_1h
chr1:191182974-191183708	123.073	0.417966	0.150205	2.78264	0.00539189	0.0915125	KCl_1h
chr1:191224141-191224989	75.2466	-0.042754	0.209672	-0.203909	0.838425	0.953699	KCl_1h
chr1:191292339-191292720	49.3347	-0.167039	0.263372	-0.634234	0.525928	0.810317	KCl_1h
chr1:191312534-191312923	29.7894	-0.438784	0.301967	-1.45309	0.146199	0.475836	KCl_1h
chr1:191317741-191318235	34.3861	0.261147	0.332071	0.786419	0.431622	0.750901	KCl_1h
chr1:191325641-191326486	168.802	-0.161091	0.135661	-1.18746	0.235047	0.586684	KCl_1h
chr1:191396289-191397855	649.918	0.148597	0.0712693	2.08501	0.0370686	0.248495	KCl_1h
chr1:191435413-191435719	24.5357	-0.422512	0.569237	-0.742243	0.45794	0.768631	KCl_1h
chr1:191470413-191470984	40.5953	0.370455	0.307934	1.20303	0.228963	0.580679	KCl_1h
chr1:191555444-191555650	1.00654	-0.254893	1.52837	-0.166774	0.867548	0.955295	KCl_1h
chr1:191575302-191576255	523.418	0.100835	0.090827	1.11019	0.266916	0.619541	KCl_1h
chr1:191717741-191718855	93.3955	-0.0855915	0.179573	-0.47664	0.633618	0.869645	KCl_1h
chr1:191808627-191809363	109.439	0.211258	0.17629	1.19836	0.230778	0.582039	KCl_1h
chr1:191817901-191818240	38.1808	-0.282748	0.26544	-1.0652	0.286784	0.638961	KCl_1h
chr1:191821201-191822040	167.467	-0.0311938	0.132913	-0.234694	0.814446	0.944796	KCl_1h
chr1:191834955-191835132	18.7981	-0.278948	0.406004	-0.687058	0.492046	0.789738	KCl_1h
chr1:191906180-191907689	321.751	0.00405028	0.117752	0.0343967	0.972561	0.992284	KCl_1h
chr1:191965210-191965377	15.8188	0.103282	0.463597	0.222784	0.823703	0.948598	KCl_1h
chr1:191977264-191977499	25.6244	0.0614339	0.330937	0.185636	0.85273	0.955295	KCl_1h
chr1:191981470-191981761	29.2966	-0.392	0.328767	-1.19233	0.233131	0.584758	KCl_1h
chr1:191989963-191990469	149.154	-0.140483	0.145834	-0.96331	0.335392	0.680586	KCl_1h
chr1:192061635-192061905	18.7149	0.166435	0.463067	0.35942	0.719281	0.908483	KCl_1h
chr1:192092210-192093175	125.935	0.38402	0.151274	2.53857	0.0111306	0.13643	KCl_1h
chr1:192107489-192107618	18.573	-0.823832	0.435452	-1.8919	0.0585043	0.309892	KCl_1h
chr1:192136454-192137072	134.132	0.10991	0.148129	0.741987	0.458095	0.768734	KCl_1h
chr1:192137631-192138634	197.905	-0.177546	0.122297	-1.45177	0.146567	0.47655	KCl_1h
chr1:192189175-192189316	16.788	0.0959779	0.473364	0.202757	0.839325	0.954057	KCl_1h
chr1:192190470-192191119	110.428	0.345286	0.172507	2.00158	0.0453303	0.274531	KCl_1h
chr1:192198684-192198873	9.75289	0.683051	0.712947	0.958067	0.338029	0.682168	KCl_1h
chr1:192266996-192267208	10.0026	-0.017277	0.622708	-0.0277449	0.977866	0.993655	KCl_1h
chr1:192444459-192445048	42.7517	0.124623	0.266047	0.468423	0.639482	0.872412	KCl_1h
chr1:192598503-192598702	23.6179	0.0596407	0.354403	0.168285	0.866359	0.955295	KCl_1h
chr1:192755752-192756190	22.7044	0.192374	0.408787	0.470597	0.637928	0.871682	KCl_1h
chr1:192770642-192770995	20.828	0.108895	0.368349	0.295629	0.767514	0.927271	KCl_1h
chr1:192789114-192789584	88.0758	0.0265762	0.218205	0.121795	0.903062	0.967699	KCl_1h
chr1:192834546-192835219	160.729	0.0842877	0.13343	0.631701	0.527582	0.810944	KCl_1h
chr1:192851595-192852000	52.7979	-0.651066	0.244392	-2.66402	0.00772132	0.112096	KCl_1h
chr1:192854764-192856107	98.211	0.328823	0.173193	1.89859	0.0576181	0.308045	KCl_1h
chr1:193035077-193036308	96.287	0.222621	0.17007	1.30899	0.190537	0.536609	KCl_1h
chr1:193090454-193090832	27.3212	0.114589	0.303617	0.377414	0.705866	0.902893	KCl_1h
chr1:193129904-193130655	84.5803	-0.0663162	0.22585	-0.293629	0.769041	0.927701	KCl_1h
chr1:193151225-193151466	21.2023	0.361818	0.383196	0.944212	0.345061	0.688287	KCl_1h
chr1:193173104-193173902	261.547	0.0947815	0.125823	0.753294	0.451273	0.763837	KCl_1h
chr1:193189171-193189647	64.4193	0.110661	0.241822	0.457614	0.64723	0.876169	KCl_1h
chr1:193242317-193242595	28.6757	0.268054	0.326061	0.822096	0.411022	0.737814	KCl_1h
chr1:193272610-193272842	11.9188	0.281022	0.497081	0.565344	0.57184	0.83771	KCl_1h
chr1:193272950-193273199	26.3492	0.0572161	0.336487	0.170039	0.864979	0.955295	KCl_1h
chr1:193316010-193316315	31.6099	-0.0198214	0.343439	-0.0577145	0.953976	0.98624	KCl_1h
chr1:193317100-193317564	52.3727	-0.12528	0.285402	-0.43896	0.660691	0.882475	KCl_1h
chr1:193327348-193327540	18.7088	0.55997	0.397487	1.40878	0.158901	0.493791	KCl_1h
chr1:193330220-193330607	56.4372	-0.400462	0.241083	-1.6611	0.0966938	0.392694	KCl_1h
chr1:193338187-193338904	111.973	-0.0980835	0.184813	-0.530718	0.595614	0.84971	KCl_1h
chr1:193351677-193351866	8.37852	-0.314917	0.722782	-0.435702	0.663053	0.883056	KCl_1h
chr1:193368010-193368544	121.417	0.405488	0.269854	1.50262	0.132936	0.45498	KCl_1h
chr1:193370112-193370509	107.994	-0.356876	0.202313	-1.76398	0.0777351	0.355065	KCl_1h
chr1:193376861-193377007	16.4603	-0.497101	0.448565	-1.1082	0.267775	0.620066	KCl_1h
chr1:193386049-193386551	31.4475	-0.228965	0.327445	-0.699248	0.484397	0.785125	KCl_1h
chr1:193407606-193407800	14.7123	-0.576576	0.538065	-1.07157	0.283911	0.636262	KCl_1h
chr1:193430194-193430572	23.1987	1.1008	0.356786	3.08531	0.00203337	0.0534263	KCl_1h
chr1:193433575-193433963	25.5948	0.499942	0.318812	1.56814	0.116848	0.429197	KCl_1h
chr1:193449428-193449867	28.4	0.563229	0.321679	1.75091	0.0799621	0.360016	KCl_1h
chr1:193542284-193542579	17.8906	0.405573	0.444058	0.913333	0.361067	0.700269	KCl_1h
chr1:193546132-193546396	20.296	0.539615	0.362587	1.48824	0.136688	0.461155	KCl_1h
chr1:193575898-193576366	106.16	0.244715	0.17681	1.38405	0.166343	0.504185	KCl_1h
chr1:193586939-193587752	89.1715	0.209466	0.207793	1.00805	0.313428	0.662231	KCl_1h
chr1:193648082-193648254	12.9913	0.478919	0.476936	1.00416	0.315302	0.66393	KCl_1h
chr1:193671836-193672237	18.6013	0.768418	0.37225	2.06425	0.038994	0.254884	KCl_1h
chr1:193734125-193734265	15.1228	0.505942	0.382732	1.32192	0.186194	0.5306	KCl_1h
chr1:193751836-193752250	34.9182	-0.332784	0.290687	-1.14482	0.252284	0.605237	KCl_1h
chr1:193784997-193785326	27.7646	0.12133	0.347585	0.349066	0.727039	0.911311	KCl_1h
chr1:193790718-193790901	12.6349	0.387164	0.449125	0.862042	0.388665	0.720844	KCl_1h
chr1:193868847-193869298	22.3374	0.756872	0.384215	1.96992	0.0488477	0.284395	KCl_1h
chr1:194019323-194019609	32.6466	-0.0725829	0.349463	-0.207698	0.835464	0.952657	KCl_1h
chr1:194049822-194050165	16.2602	1.52967	0.459485	3.3291	0.000871273	0.0315636	KCl_1h
chr1:194089955-194090113	6.20109	0.4186	0.760105	0.550713	0.58183	0.842729	KCl_1h
chr1:194114430-194114805	36.5746	-0.106537	0.292792	-0.363867	0.715957	0.907644	KCl_1h
chr1:194160720-194161548	74.6329	-0.161279	0.224099	-0.719674	0.471725	0.776628	KCl_1h
chr1:194208175-194208569	29.2146	0.393792	0.354845	1.10976	0.267103	0.619646	KCl_1h
chr1:194226685-194227145	43.3908	0.582822	0.24566	2.37248	0.0176692	0.173078	KCl_1h
chr1:194231167-194231554	58.0863	0.251838	0.208329	1.20885	0.226722	0.5782	KCl_1h
chr1:194315717-194316064	18.2044	0.328001	0.429813	0.763124	0.445389	0.760329	KCl_1h
chr1:194332731-194332919	13.7955	0.163004	0.491318	0.331768	0.740064	0.916115	KCl_1h
chr1:194335118-194335408	30.0296	0.368483	0.318135	1.15826	0.246758	0.59928	KCl_1h
chr1:194412473-194412632	16.5167	-0.277528	0.430584	-0.644538	0.519226	0.80613	KCl_1h
chr1:194613456-194613794	30.3139	0.164502	0.354016	0.464673	0.642166	0.874063	KCl_1h
chr1:194613998-194614301	21.9254	0.378044	0.401588	0.941374	0.346513	0.689543	KCl_1h
chr1:194619518-194620780	146.885	0.0313357	0.138658	0.225993	0.821207	0.947605	KCl_1h
chr1:194629167-194629741	64.8389	-0.605895	0.253439	-2.3907	0.0168164	0.168405	KCl_1h
chr1:194630487-194630918	25.0202	0.491851	0.347489	1.41544	0.156938	0.491366	KCl_1h
chr1:194637540-194637997	44.5987	-0.0761853	0.305188	-0.249634	0.80287	0.941004	KCl_1h
chr1:194658483-194658667	11.1287	1.25448	0.54404	2.30586	0.0211186	0.189079	KCl_1h
chr1:194663149-194663292	13.8887	0.00551903	0.487258	0.0113267	0.990963	0.997255	KCl_1h
chr1:194703292-194703561	16.5888	-0.0467876	0.445338	-0.105061	0.916327	0.972833	KCl_1h
chr1:194739905-194740143	19.5574	-0.312984	0.402913	-0.776802	0.437275	0.75503	KCl_1h
chr1:194746511-194747322	103.645	-0.143918	0.196378	-0.732863	0.463642	0.771782	KCl_1h
chr1:194798544-194798838	26.2565	-0.51991	0.400294	-1.29882	0.194006	0.541046	KCl_1h
chr1:194816990-194817152	21.8327	0.123948	0.393519	0.314974	0.752782	0.920805	KCl_1h
chr1:194835191-194835778	53.7653	-0.343738	0.261461	-1.31468	0.188618	0.533956	KCl_1h
chr1:194879593-194879953	39.996	-0.315196	0.297477	-1.05956	0.289343	0.641169	KCl_1h
chr1:194930041-194930365	24.5131	0.15112	0.355172	0.425486	0.670483	0.886649	KCl_1h
chr1:194962280-194962473	21.7019	-0.144204	0.376696	-0.382813	0.701858	0.900999	KCl_1h
chr1:194976063-194977042	139.264	0.088171	0.164778	0.53509	0.592588	0.847847	KCl_1h
chr1:194978142-194978337	25.7437	0.336768	0.338394	0.995195	0.319641	0.66778	KCl_1h
chr1:195016757-195017004	31.3344	-0.354558	0.30664	-1.15627	0.247571	0.600383	KCl_1h
chr1:195017117-195017384	16.5017	-0.231672	0.420859	-0.550474	0.581994	0.842816	KCl_1h
chr1:195034040-195034228	16.0462	-0.584221	0.514661	-1.13516	0.256309	0.609112	KCl_1h
chr1:195040573-195040707	20.5454	-0.703598	0.430992	-1.63251	0.102572	0.403283	KCl_1h
chr1:195130812-195131683	168.632	0.0782877	0.15075	0.519323	0.603536	0.854027	KCl_1h
chr1:195176461-195176915	84.2657	-0.250533	0.202193	-1.23908	0.215316	0.565434	KCl_1h
chr1:195232738-195232886	17.1326	-0.301411	0.401734	-0.750277	0.453088	0.765299	KCl_1h
chr1:195241477-195241897	174.575	0.287091	0.127869	2.24519	0.0247559	0.205457	KCl_1h
chr1:195371726-195371963	1.00654	-0.254893	1.52837	-0.166774	0.867548	0.955295	KCl_1h
chr10:3109554-3110391	1.61834	-0.386039	1.28015	-0.301558	0.762989	0.925318	KCl_1h
chr10:3111363-3114013	1.41924	-0.570025	1.46046	-0.390304	0.696311	0.898409	KCl_1h
chr10:3114285-3114689	1.28324	0.736436	1.2514	0.58849	0.556203	0.827505	KCl_1h
chr10:3114849-3115362	1.50973	-0.394995	1.31387	-0.300636	0.763692	0.925712	KCl_1h
chr10:3116015-3117109	2.15872	-0.93392	1.22056	-0.765158	0.444177	0.759533	KCl_1h
chr10:3307718-3308264	56.9261	-0.609179	0.247196	-2.46435	0.0137262	0.152416	KCl_1h
chr10:3332874-3333310	31.9401	-0.663153	0.341333	-1.94283	0.0520362	0.293768	KCl_1h
chr10:3365916-3367349	186.846	0.276399	0.124276	2.22407	0.0261437	0.211198	KCl_1h
chr10:3383197-3383617	34.6833	1.19392	0.326129	3.66088	0.00025135	0.0152957	KCl_1h
chr10:3394238-3394767	33.3843	0.0526654	0.335156	0.157137	0.875137	0.958136	KCl_1h
chr10:3399138-3399293	6.49612	0.516463	0.779192	0.662819	0.507446	0.798716	KCl_1h
chr10:3409882-3410761	1.13577	-0.509662	1.49013	-0.342026	0.732331	0.913182	KCl_1h
chr10:3414903-3415109	18.2666	-1.15832	0.461183	-2.51164	0.0120173	0.14223	KCl_1h
chr10:3417434-3417727	25.9439	-0.675711	0.363742	-1.85767	0.0632166	0.322572	KCl_1h
chr10:3476726-3476913	12.5831	0.342255	0.556168	0.615381	0.538303	0.817028	KCl_1h
chr10:3489950-3490237	16.7521	-1.24334	0.510271	-2.43663	0.0148249	0.158311	KCl_1h
chr10:3496896-3497289	35.6879	-1.07196	0.310301	-3.45457	0.000551163	0.0240108	KCl_1h
chr10:3507736-3508249	35.3599	-0.774929	0.313478	-2.47204	0.0134346	0.150589	KCl_1h
chr10:3509824-3510118	20.7263	0.491944	0.409473	1.20141	0.229594	0.581202	KCl_1h
chr10:3513937-3514155	14.0196	-0.490289	0.463195	-1.05849	0.289831	0.641524	KCl_1h
chr10:3514729-3514919	21.2016	0.307699	0.419128	0.734141	0.462863	0.771381	KCl_1h
chr10:3523510-3523718	17.9495	-0.781137	0.47115	-1.65794	0.0973301	0.393569	KCl_1h
chr10:3531371-3531747	43.8717	-0.204348	0.298417	-0.684773	0.493487	0.790775	KCl_1h
chr10:3534361-3534824	23.442	-0.670963	0.37023	-1.81229	0.0699416	0.33799	KCl_1h
chr10:3573108-3573398	22.9764	-0.00826566	0.440702	-0.0187557	0.985036	0.995633	KCl_1h
chr10:3596803-3596995	12.625	-0.372563	0.495923	-0.751252	0.452501	0.764747	KCl_1h
chr10:3634160-3634391	12.5993	-1.01028	0.617911	-1.63499	0.102051	0.402344	KCl_1h
chr10:3664862-3665243	20.9993	0.821619	0.423286	1.94105	0.0522523	0.29445	KCl_1h
chr10:3678882-3679136	19.6596	-0.17951	0.371457	-0.48326	0.628911	0.867566	KCl_1h
chr10:3693843-3694202	25.3353	-0.386683	0.395214	-0.978415	0.327869	0.674882	KCl_1h
chr10:3695488-3695878	27.6545	0.225998	0.322197	0.701428	0.483036	0.784236	KCl_1h
chr10:3696839-3697339	61.7297	-0.318408	0.243318	-1.30861	0.190667	0.536652	KCl_1h
chr10:3740179-3740886	139.492	0.41861	0.146166	2.86393	0.00418414	0.0793379	KCl_1h
chr10:3741020-3741479	60.0006	-0.0743694	0.209348	-0.355242	0.722408	0.90949	KCl_1h
chr10:3819365-3819625	23.1999	-0.0498927	0.353255	-0.141237	0.887683	0.962287	KCl_1h
chr10:3823901-3824140	19.7357	0.0843596	0.403215	0.209217	0.834279	0.952099	KCl_1h
chr10:3863401-3863894	39.1235	0.671882	0.277721	2.41927	0.0155517	0.162012	KCl_1h
chr10:3864266-3864467	20.099	0.555564	0.373512	1.48741	0.136907	0.461635	KCl_1h
chr10:3920193-3921048	140.216	0.0954568	0.155268	0.614788	0.538695	0.817319	KCl_1h
chr10:3943907-3944222	20.3017	0.0343237	0.44221	0.0776185	0.938132	0.980997	KCl_1h
chr10:3972955-3974068	246.353	-0.0912473	0.123914	-0.736377	0.461501	0.770487	KCl_1h
chr10:3978500-3978656	12.9205	0.272828	0.46833	0.582556	0.560192	0.830386	KCl_1h
chr10:3979210-3979472	25.1287	-0.34221	0.367762	-0.930521	0.352102	0.693958	KCl_1h
chr10:3996417-3996848	50.2045	-0.773487	0.258852	-2.98814	0.00280683	0.0643093	KCl_1h
chr10:4006281-4006569	25.1712	-0.26735	0.375428	-0.712121	0.47639	0.779653	KCl_1h
chr10:4080031-4080216	11.3436	-0.353208	0.596124	-0.592507	0.553511	0.825906	KCl_1h
chr10:4087599-4087883	20.4699	0.166652	0.406459	0.41001	0.681799	0.892071	KCl_1h
chr10:4112710-4113354	40.7122	0.55136	0.247495	2.22776	0.0258966	0.210601	KCl_1h
chr10:4266161-4267238	92.9726	0.394733	0.192814	2.04722	0.0406362	0.260304	KCl_1h
chr10:4372053-4372249	29.9138	-0.549723	0.344163	-1.59728	0.110204	0.417974	KCl_1h
chr10:4375367-4375588	11.8301	-0.133693	0.52215	-0.256043	0.797918	0.938897	KCl_1h
chr10:4386411-4388093	728.284	-0.114261	0.0749855	-1.52378	0.127564	0.446482	KCl_1h
chr10:4402448-4402790	18.9338	-0.581193	0.462357	-1.25702	0.208746	0.558619	KCl_1h
chr10:4405015-4405276	29.3641	-0.914552	0.403149	-2.26852	0.0232974	0.199192	KCl_1h
chr10:4432091-4432874	185.699	0.0458219	0.129943	0.35263	0.724366	0.910442	KCl_1h
chr10:4545397-4545620	14.7956	-0.336922	0.498825	-0.67543	0.499402	0.794222	KCl_1h
chr10:4581942-4582187	26.3176	-0.229657	0.346553	-0.662689	0.50753	0.798728	KCl_1h
chr10:4599090-4599332	17.1181	-0.981519	0.44096	-2.22587	0.026023	0.21084	KCl_1h
chr10:4610282-4610560	9.66787	-0.040481	0.679453	-0.0595788	0.952491	0.985744	KCl_1h
chr10:4671040-4671314	10.7715	0.909596	0.582793	1.56075	0.118582	0.432078	KCl_1h
chr10:4684143-4684401	17.1164	1.13588	0.438834	2.58842	0.00964183	0.126377	KCl_1h
chr10:4704601-4704895	12.9416	0.81879	0.533297	1.53534	0.124701	0.441886	KCl_1h
chr10:4709957-4710478	67.7831	-0.104345	0.227173	-0.459319	0.646005	0.875594	KCl_1h
chr10:4712488-4712881	21.725	0.426515	0.397225	1.07374	0.28294	0.635542	KCl_1h
chr10:4840654-4840910	17.3852	-0.548745	0.423643	-1.2953	0.195216	0.542715	KCl_1h
chr10:4885630-4886355	52.7138	1.2385	0.289573	4.27698	1.89448e-05	0.00292469	KCl_1h
chr10:4924336-4924782	52.4962	0.101364	0.256335	0.395435	0.692522	0.896844	KCl_1h
chr10:5013043-5013178	10.9552	0.0424894	0.636735	0.0667302	0.946796	0.983679	KCl_1h
chr10:5079790-5080319	31.7446	-0.816147	0.32808	-2.48764	0.0128593	0.147333	KCl_1h
chr10:5097396-5097659	26.3584	-0.572494	0.360732	-1.58703	0.112505	0.421779	KCl_1h
chr10:5131674-5131849	15.6105	0.276994	0.470492	0.588733	0.556041	0.82735	KCl_1h
chr10:5161587-5161823	15.4978	0.54057	0.45497	1.18814	0.234776	0.586432	KCl_1h
chr10:5194325-5195305	152.772	0.146866	0.167773	0.875383	0.381366	0.715528	KCl_1h
chr10:5203701-5204245	46.4003	1.36752	0.32462	4.21267	2.52373e-05	0.00356765	KCl_1h
chr10:5212688-5212930	16.6389	1.80269	0.512471	3.51764	0.000435397	0.0208721	KCl_1h
chr10:5234829-5235446	38.172	-0.0858285	0.28014	-0.306377	0.759318	0.923627	KCl_1h
chr10:5295111-5295674	38.1033	0.18753	0.276823	0.677434	0.498131	0.793304	KCl_1h
chr10:5310053-5310199	22.7705	-1.56819	0.437358	-3.5856	0.000336305	0.0179375	KCl_1h
chr10:5345282-5345571	17.8764	-0.621478	0.409588	-1.51733	0.129185	0.448969	KCl_1h
chr10:5368027-5368587	37.644	0.837232	0.289651	2.89048	0.00384651	0.0756726	KCl_1h
chr10:5381561-5381852	15.8158	0.616154	0.43323	1.42223	0.154959	0.488516	KCl_1h
chr10:5423895-5424363	50.5765	-0.0629799	0.259797	-0.24242	0.808455	0.942652	KCl_1h
chr10:5549919-5550830	107.327	0.0032966	0.200564	0.0164367	0.986886	0.99625	KCl_1h
chr10:5553498-5553660	14.9541	0.404445	0.4746	0.852181	0.394114	0.725106	KCl_1h
chr10:5600182-5600495	56.4667	-0.452949	0.228749	-1.98011	0.047691	0.281411	KCl_1h
chr10:5634440-5634634	22.6634	-0.222669	0.38741	-0.574761	0.565453	0.834056	KCl_1h
chr10:5708069-5708449	22.051	0.806858	0.402778	2.00323	0.0451522	0.274107	KCl_1h
chr10:5787041-5787325	15.6823	-0.266501	0.423688	-0.629003	0.529347	0.811718	KCl_1h
chr10:5790752-5790921	14.7745	0.0251332	0.547686	0.0458897	0.963398	0.989658	KCl_1h
chr10:5805303-5806214	762.794	-0.122847	0.0781636	-1.57167	0.116027	0.427525	KCl_1h
chr10:5823623-5824629	682.015	0.00575901	0.0801599	0.071844	0.942726	0.982565	KCl_1h
chr10:5824971-5825114	44.2686	-0.18854	0.301721	-0.624883	0.532048	0.813411	KCl_1h
chr10:5844426-5844725	26.3306	0.0395918	0.386325	0.102483	0.918373	0.973511	KCl_1h
chr10:5853355-5853729	23.0188	-1.30803	0.5385	-2.42903	0.0151393	0.159871	KCl_1h
chr10:5867758-5868660	97.3911	0.724857	0.195882	3.70048	0.000215189	0.0138713	KCl_1h
chr10:5877043-5877466	17.1057	0.493829	0.489889	1.00804	0.313435	0.662231	KCl_1h
chr10:5904347-5904687	20.9886	-1.17664	0.437232	-2.69111	0.00712156	0.107134	KCl_1h
chr10:5921098-5921402	29.6339	-0.103416	0.341805	-0.302557	0.762227	0.924872	KCl_1h
chr10:5921859-5922803	241.788	0.478399	0.117448	4.0733	4.63519e-05	0.0051847	KCl_1h
chr10:5923248-5923383	28.7449	-0.723713	0.35122	-2.06057	0.0393444	0.256263	KCl_1h
chr10:5967677-5967923	8.42079	0.320132	0.598236	0.535127	0.592562	0.847847	KCl_1h
chr10:6011637-6011824	22.043	-0.998026	0.461673	-2.16176	0.0306368	0.226077	KCl_1h
chr10:6035798-6036111	24.2463	-0.40484	0.400647	-1.01047	0.312272	0.66123	KCl_1h
chr10:6114679-6115328	65.5181	-0.386201	0.217869	-1.77263	0.0762903	0.352461	KCl_1h
chr10:6124269-6124815	48.2168	0.173124	0.311568	0.555654	0.578447	0.841453	KCl_1h
chr10:6144517-6144700	16.1935	0.282653	0.399376	0.707736	0.479109	0.781729	KCl_1h
chr10:6157036-6157252	14.5325	-0.456148	0.577679	-0.789622	0.429748	0.750172	KCl_1h
chr10:6265811-6266052	12.2814	-1.46224	0.614429	-2.37984	0.0173202	0.170953	KCl_1h
chr10:6298783-6299082	20.9486	-0.290812	0.395483	-0.735333	0.462136	0.770827	KCl_1h
chr10:6299656-6299969	19.0365	-0.280911	0.375944	-0.747214	0.454934	0.766675	KCl_1h
chr10:6488738-6488938	9.45059	1.02443	0.61695	1.66047	0.0968195	0.392898	KCl_1h
chr10:6578681-6578861	17.5367	-0.491562	0.512584	-0.958989	0.337564	0.68184	KCl_1h
chr10:6647663-6647892	15.7085	-0.531761	0.486495	-1.09305	0.274374	0.627021	KCl_1h
chr10:6666914-6667360	43.4564	-0.583476	0.319476	-1.82635	0.0677975	0.333865	KCl_1h
chr10:6687199-6687434	13.0445	0.611818	0.602808	1.01495	0.310131	0.659619	KCl_1h
chr10:6691448-6691652	10.1423	0.301768	0.6976	0.43258	0.66532	0.884222	KCl_1h
chr10:6705611-6705761	18.2192	-0.296368	0.454634	-0.651882	0.514477	0.803224	KCl_1h
chr10:6719105-6719226	10.0512	0.966051	0.566954	1.70393	0.0883936	0.376858	KCl_1h
chr10:6841109-6841362	23.5975	-0.252358	0.354888	-0.711093	0.477026	0.780151	KCl_1h
chr10:6855923-6856149	15.7909	0.146978	0.4654	0.31581	0.752147	0.920675	KCl_1h
chr10:6871391-6871955	129.306	-0.179029	0.188268	-0.950925	0.341642	0.685417	KCl_1h
chr10:6900261-6900443	14.8084	-1.26175	0.572746	-2.20299	0.0275953	0.215981	KCl_1h
chr10:6916142-6917096	105.568	0.212116	0.185782	1.14174	0.253561	0.606607	KCl_1h
chr10:6926797-6927038	14.6576	0.820726	0.466968	1.75756	0.0788219	0.357246	KCl_1h
chr10:6936741-6936992	13.311	0.321344	0.62625	0.513124	0.607865	0.856259	KCl_1h
chr10:6953225-6953422	8.79056	1.1984	0.789692	1.51755	0.129128	0.448878	KCl_1h
chr10:6980362-6980567	15.0239	0.584546	0.521968	1.11989	0.262762	0.615346	KCl_1h
chr10:7076230-7076481	48.6046	-0.171625	0.278134	-0.617059	0.537196	0.816292	KCl_1h
chr10:7111686-7111965	25.2591	-0.872585	0.380763	-2.29168	0.0219242	0.192791	KCl_1h
chr10:7118463-7118709	25.2623	-0.161281	0.393828	-0.409521	0.682157	0.892281	KCl_1h
chr10:7158667-7159289	40.1147	0.3782	0.30964	1.22142	0.221928	0.572554	KCl_1h
chr10:7163174-7163416	17.8351	0.0371948	0.408339	0.091088	0.927423	0.976625	KCl_1h
chr10:7211050-7212610	240.37	0.217857	0.111964	1.94578	0.0516818	0.292773	KCl_1h
chr10:7219401-7219582	10.7413	-1.59048	0.613235	-2.59358	0.00949815	0.125493	KCl_1h
chr10:7268362-7268981	60.3272	-0.197153	0.271876	-0.725156	0.468356	0.774623	KCl_1h
chr10:7278842-7279330	44.7549	-0.47982	0.306506	-1.56545	0.117477	0.430228	KCl_1h
chr10:7305796-7306127	4.41037	-0.481511	0.835319	-0.576439	0.564319	0.833204	KCl_1h
chr10:7333333-7333862	50.912	-0.305254	0.275228	-1.10909	0.267391	0.619743	KCl_1h
chr10:7390600-7391640	43.7855	0.521856	0.262514	1.98792	0.0468206	0.278373	KCl_1h
chr10:7392687-7393141	9.43956	-0.0645639	0.581188	-0.11109	0.911545	0.970759	KCl_1h
chr10:7469967-7470480	23.7352	-0.347953	0.397529	-0.875288	0.381417	0.715581	KCl_1h
chr10:7582283-7582498	19.562	-0.0872405	0.415397	-0.210017	0.833654	0.951837	KCl_1h
chr10:7589502-7590577	245.392	0.17206	0.122298	1.40689	0.15946	0.494625	KCl_1h
chr10:7600779-7600947	18.3056	-0.613759	0.398736	-1.53926	0.123741	0.440421	KCl_1h
chr10:7605326-7605498	15.9738	-0.535448	0.457542	-1.17027	0.241892	0.594216	KCl_1h
chr10:7662684-7663755	201.603	0.336995	0.120067	2.80673	0.00500475	0.0880471	KCl_1h
chr10:7667239-7667781	126.048	0.00773643	0.176232	0.0438992	0.964985	0.990209	KCl_1h
chr10:7680634-7681977	125.835	0.00503827	0.181972	0.027687	0.977912	0.993658	KCl_1h
chr10:7725570-7726282	165.488	0.0300066	0.134812	0.22258	0.823862	0.948598	KCl_1h
chr10:7780386-7781281	114.644	0.139378	0.159108	0.875998	0.381031	0.715244	KCl_1h
chr10:7792568-7793157	84.2227	-0.171419	0.22296	-0.768836	0.441991	0.758444	KCl_1h
chr10:7810086-7810244	16.1337	-0.403285	0.434928	-0.927246	0.353799	0.695073	KCl_1h
chr10:7870690-7870874	17.2093	-0.188523	0.465094	-0.405344	0.685225	0.893329	KCl_1h
chr10:7883652-7883925	20.0645	-0.632311	0.398318	-1.58745	0.11241	0.42169	KCl_1h
chr10:7902655-7903001	1.86345	0.38975	1.13589	0.343122	0.731507	0.913054	KCl_1h
chr10:7955337-7956940	267.466	0.0190197	0.107507	0.176916	0.859574	0.955295	KCl_1h
chr10:8027048-8027310	23.2471	0.795407	0.329917	2.41093	0.0159118	0.16419	KCl_1h
chr10:8035210-8035688	32.812	0.369959	0.32213	1.14848	0.250772	0.60392	KCl_1h
chr10:8038216-8038980	78.3905	0.126226	0.210668	0.599172	0.549058	0.823034	KCl_1h
chr10:8059770-8060245	26.7645	0.544217	0.335999	1.6197	0.105297	0.408545	KCl_1h
chr10:8063514-8064192	69.8948	0.0994744	0.2522	0.394426	0.693267	0.897198	KCl_1h
chr10:8089368-8089552	12.7575	0.132695	0.492598	0.269378	0.787639	0.935389	KCl_1h
chr10:8092220-8092381	15.4175	0.0972182	0.480406	0.202367	0.83963	0.954238	KCl_1h
chr10:8174243-8174519	38.3864	0.200885	0.376145	0.534063	0.593298	0.848138	KCl_1h
chr10:8176645-8177021	19.2011	0.428589	0.381793	1.12257	0.26162	0.614536	KCl_1h
chr10:8196264-8196603	46.1606	-0.36099	0.273264	-1.32103	0.186491	0.53108	KCl_1h
chr10:8227994-8228346	38.5304	0.151199	0.343884	0.439681	0.660168	0.88217	KCl_1h
chr10:8240237-8240549	35.6825	-0.859446	0.310192	-2.77069	0.00559369	0.0934646	KCl_1h
chr10:8293364-8293606	2.11626	-0.0359696	1.11009	-0.0324025	0.974151	0.992854	KCl_1h
chr10:8391213-8391763	90.6402	0.267597	0.170653	1.56808	0.116862	0.429197	KCl_1h
chr10:8498919-8499621	30.9134	0.466853	0.378209	1.23438	0.217062	0.567084	KCl_1h
chr10:8511867-8512144	17.2333	0.494579	0.398515	1.24106	0.214585	0.564785	KCl_1h
chr10:8512278-8512522	17.0611	0.530279	0.404095	1.31226	0.189432	0.535126	KCl_1h
chr10:8517944-8519203	159.251	0.467363	0.133693	3.49579	0.000472661	0.0218212	KCl_1h
chr10:8577808-8578327	30.5719	0.231652	0.293543	0.789158	0.430019	0.750333	KCl_1h
chr10:8624256-8624860	44.2258	0.481894	0.236776	2.03523	0.0418282	0.264214	KCl_1h
chr10:8749556-8749871	31.3789	-0.476829	0.353386	-1.34931	0.177236	0.518939	KCl_1h
chr10:8760525-8760932	35.6325	-0.11515	0.316171	-0.3642	0.715709	0.907603	KCl_1h
chr10:8762244-8762601	20.7651	0.593484	0.417296	1.42221	0.154964	0.488516	KCl_1h
chr10:8801087-8801596	44.9269	0.310422	0.266047	1.16679	0.243293	0.595608	KCl_1h
chr10:8873566-8873792	14.0381	0.602597	0.509484	1.18276	0.236904	0.588641	KCl_1h
chr10:8885742-8886656	155.48	0.143244	0.169114	0.847027	0.39698	0.726918	KCl_1h
chr10:9014849-9015298	27.7874	0.400458	0.334029	1.19887	0.230578	0.581961	KCl_1h
chr10:9053482-9053627	16.3517	-0.210545	0.52666	-0.399774	0.689323	0.895369	KCl_1h
chr10:9092469-9093029	26.3726	0.766419	0.35557	2.15547	0.0311251	0.22828	KCl_1h
chr10:9164324-9164629	34.5082	0.18149	0.322019	0.5636	0.573027	0.83827	KCl_1h
chr10:9168824-9169016	13.1722	0.530246	0.479642	1.1055	0.268941	0.621319	KCl_1h
chr10:9231743-9232327	80.0742	0.154022	0.204932	0.751576	0.452306	0.764608	KCl_1h
chr10:9239967-9240268	28.7642	1.26883	0.342998	3.69923	0.000216253	0.0138942	KCl_1h
chr10:9243151-9243492	19.7564	-0.0120921	0.406383	-0.0297554	0.976262	0.993539	KCl_1h
chr10:9272162-9272641	53.398	0.388667	0.2426	1.60209	0.109136	0.41608	KCl_1h
chr10:9291623-9292114	21.4833	0.674606	0.390028	1.72963	0.0836957	0.367765	KCl_1h
chr10:9310612-9310870	15.2714	1.80271	0.444341	4.05704	4.96996e-05	0.00539475	KCl_1h
chr10:9352195-9352515	22.9849	0.335221	0.359216	0.933203	0.350715	0.69296	KCl_1h
chr10:9392955-9393649	34.327	0.799816	0.273717	2.92205	0.00347731	0.0717694	KCl_1h
chr10:9456867-9457051	13.2285	-0.28843	0.524967	-0.549424	0.582714	0.843168	KCl_1h
chr10:9457204-9457525	18.5142	0.793895	0.461688	1.71955	0.0855145	0.371442	KCl_1h
chr10:9462292-9462655	21.2162	0.255492	0.437486	0.584001	0.55922	0.829756	KCl_1h
chr10:9495149-9495613	33.7487	0.823042	0.314421	2.61764	0.00885395	0.120608	KCl_1h
chr10:9534413-9534724	20.6937	0.00199872	0.367057	0.00544527	0.995655	0.998586	KCl_1h
chr10:9545854-9546082	24.6288	0.892558	0.340106	2.62435	0.00868139	0.119364	KCl_1h
chr10:9557259-9557485	12.6667	0.93595	0.520614	1.79778	0.0722118	0.342885	KCl_1h
chr10:9569307-9569560	21.7932	1.14084	0.373501	3.05444	0.00225483	0.0565137	KCl_1h
chr10:9586425-9586576	12.5066	0.742855	0.488076	1.52201	0.128007	0.447207	KCl_1h
chr10:9603120-9603612	26.6739	1.19354	0.430611	2.77174	0.00557581	0.0933172	KCl_1h
chr10:9638120-9638283	10.2555	1.57512	0.593012	2.65613	0.00790426	0.113129	KCl_1h
chr10:9642165-9642409	18.6681	0.733573	0.363521	2.01796	0.0435949	0.269424	KCl_1h
chr10:9650421-9650776	38.1401	-0.195134	0.307286	-0.635024	0.525413	0.809927	KCl_1h
chr10:9674581-9675650	90.3433	0.101494	0.166252	0.610483	0.541542	0.81893	KCl_1h
chr10:9676908-9677229	32.0253	-0.0905282	0.370397	-0.244408	0.806915	0.942314	KCl_1h
chr10:9755006-9755295	14.6909	-0.128679	0.474726	-0.271059	0.786346	0.934996	KCl_1h
chr10:9805388-9805608	21.4693	0.370817	0.377291	0.982841	0.325686	0.673388	KCl_1h
chr10:9814003-9814340	35.2805	-0.865822	0.30676	-2.82248	0.00476545	0.0857313	KCl_1h
chr10:9900418-9901636	172.985	0.171799	0.154558	1.11155	0.266333	0.619018	KCl_1h
chr10:9901972-9902256	148.058	0.00591758	0.1465	0.040393	0.96778	0.99107	KCl_1h
chr10:9908184-9908311	10.8334	-0.431149	0.567429	-0.75983	0.447356	0.761741	KCl_1h
chr10:9912440-9912690	16.8616	-0.261612	0.415998	-0.628878	0.529429	0.811718	KCl_1h
chr10:9976508-9976810	33.2617	1.56375	0.344951	4.53326	5.80805e-06	0.00132819	KCl_1h
chr10:10107162-10107591	168.544	0.034876	0.141746	0.246045	0.805647	0.941859	KCl_1h
chr10:10151245-10151442	17.1901	0.0989359	0.427895	0.231215	0.817148	0.945951	KCl_1h
chr10:10215374-10215723	24.4565	0.0507127	0.32827	0.154485	0.877228	0.95887	KCl_1h
chr10:10247903-10248050	12.749	-0.528555	0.509949	-1.03649	0.299975	0.650406	KCl_1h
chr10:10253076-10253299	11.1446	0.241249	0.491527	0.490815	0.623557	0.864563	KCl_1h
chr10:10267040-10267295	19.8112	0.150913	0.419003	0.360171	0.718719	0.908439	KCl_1h
chr10:10321093-10321570	67.8027	-0.176145	0.235581	-0.747703	0.454639	0.766456	KCl_1h
chr10:10325658-10325967	19.2544	0.398454	0.4164	0.956902	0.338617	0.682338	KCl_1h
chr10:10355599-10355940	28.2072	0.528116	0.354622	1.48924	0.136425	0.460612	KCl_1h
chr10:10408211-10408554	61.4478	-0.0590541	0.273558	-0.215874	0.829086	0.95056	KCl_1h
chr10:10435004-10435346	29.3331	0.226971	0.333213	0.68116	0.49577	0.792049	KCl_1h
chr10:10468781-10469009	17.0226	0.551999	0.395009	1.39743	0.162283	0.498263	KCl_1h
chr10:10472080-10472683	94.3886	-0.00184717	0.194035	-0.00951979	0.992404	0.997613	KCl_1h
chr10:10546585-10546910	11.6184	-0.262143	0.693449	-0.378028	0.70541	0.902632	KCl_1h
chr10:10550253-10550442	17.8891	1.24849	0.514337	2.42737	0.0152088	0.16023	KCl_1h
chr10:10555332-10555576	16.0442	0.420654	0.570489	0.737358	0.460905	0.770198	KCl_1h
chr10:10557503-10558495	89.6235	0.284372	0.190704	1.49117	0.135916	0.459792	KCl_1h
chr10:10737217-10737556	18.2105	0.655594	0.387121	1.69351	0.0903583	0.380131	KCl_1h
chr10:10762836-10763308	20.2381	0.840377	0.367656	2.28577	0.0222678	0.194274	KCl_1h
chr10:10809781-10810050	22.0051	0.643068	0.385449	1.66836	0.0952445	0.389576	KCl_1h
chr10:10812838-10813561	66.3497	0.170175	0.228359	0.745207	0.456147	0.767618	KCl_1h
chr10:10847411-10848163	46.1832	-0.27466	0.281474	-0.975794	0.329166	0.67585	KCl_1h
chr10:10867638-10867909	11.2469	1.25155	0.584475	2.14132	0.0322484	0.232229	KCl_1h
chr10:10884901-10885362	23.7649	0.217779	0.358798	0.606967	0.543873	0.820195	KCl_1h
chr10:10928912-10929234	21.2801	-0.223282	0.413636	-0.539802	0.589334	0.846649	KCl_1h
chr10:10949174-10949465	25.1404	0.251963	0.384002	0.656149	0.511728	0.801279	KCl_1h
chr10:11024079-11024710	2.0955	0.115168	1.29463	0.0889587	0.929115	0.977572	KCl_1h
chr10:11025789-11026340	34.6165	0.0122306	0.352895	0.034658	0.972352	0.992223	KCl_1h
chr10:11044619-11044929	21.3597	1.0027	0.438829	2.28494	0.0223166	0.194583	KCl_1h
chr10:11049474-11049657	10.7244	-0.813744	0.63207	-1.28743	0.197945	0.546096	KCl_1h
chr10:11061735-11062067	33.473	-0.653626	0.302046	-2.16399	0.0304649	0.225468	KCl_1h
chr10:11098543-11099146	24.9787	0.720706	0.32464	2.22002	0.0264177	0.21202	KCl_1h
chr10:11149138-11149850	576.595	-0.0650214	0.0781464	-0.832046	0.405383	0.733748	KCl_1h
chr10:11176120-11176438	17.4895	0.105862	0.432012	0.245045	0.806422	0.942026	KCl_1h
chr10:11226581-11226716	8.17619	-0.335351	0.733065	-0.457464	0.647337	0.876204	KCl_1h
chr10:11280548-11281807	251.33	0.0358327	0.12144	0.295064	0.767945	0.927344	KCl_1h
chr10:11317984-11318504	13.2921	-1.45409	0.528851	-2.74952	0.00596835	0.0971367	KCl_1h
chr10:11343134-11344053	191.149	0.215212	0.140497	1.53179	0.125573	0.443319	KCl_1h
chr10:11362399-11362549	17.2268	-0.935748	0.516717	-1.81095	0.0701488	0.338323	KCl_1h
chr10:11432882-11433111	18.0642	-1.29615	0.50801	-2.55143	0.0107283	0.133672	KCl_1h
chr10:11449983-11450321	60.9135	-0.314733	0.236893	-1.32859	0.183984	0.527518	KCl_1h
chr10:11492082-11492234	28.5527	0.356763	0.327227	1.09026	0.275597	0.628048	KCl_1h
chr10:11515179-11515627	29.2674	0.403054	0.364613	1.10543	0.268975	0.621347	KCl_1h
chr10:11570696-11571174	26.1361	-0.38231	0.347056	-1.10158	0.270643	0.62284	KCl_1h
chr10:11664068-11664394	29.4266	-0.858653	0.353008	-2.43239	0.0149996	0.159086	KCl_1h
chr10:11745649-11745910	23.0121	0.556687	0.351831	1.58226	0.113591	0.423444	KCl_1h
chr10:11822433-11822937	61.0035	0.195798	0.230677	0.848796	0.395995	0.726155	KCl_1h
chr10:11875349-11876042	66.3112	0.313696	0.195885	1.60143	0.109282	0.416187	KCl_1h
chr10:11888987-11889286	30.6967	-0.230417	0.339077	-0.679543	0.496794	0.792834	KCl_1h
chr10:11890360-11890643	16.1179	0.203439	0.448402	0.453698	0.650046	0.877248	KCl_1h
chr10:11922181-11922590	20.5619	0.687006	0.371007	1.85173	0.064064	0.324486	KCl_1h
chr10:11938235-11938470	20.7825	0.409624	0.36649	1.11769	0.263698	0.616677	KCl_1h
chr10:11940422-11940760	24.7239	0.890158	0.389386	2.28606	0.0222509	0.194226	KCl_1h
chr10:11960559-11960777	16.652	-0.553228	0.471434	-1.1735	0.240595	0.592571	KCl_1h
chr10:12019312-12019734	17.2138	0.935302	0.46013	2.03269	0.0420838	0.265024	KCl_1h
chr10:12035043-12035457	20.0032	0.111937	0.422059	0.265216	0.790843	0.936584	KCl_1h
chr10:12106977-12107355	55.2853	-0.148317	0.256742	-0.577688	0.563475	0.832778	KCl_1h
chr10:12147254-12147439	8.2712	0.122354	0.663955	0.184281	0.853793	0.955295	KCl_1h
chr10:12170183-12170420	19.2253	0.160375	0.404376	0.396599	0.691663	0.896473	KCl_1h
chr10:12190518-12191021	30.1227	-0.0455407	0.290494	-0.15677	0.875426	0.95822	KCl_1h
chr10:12210270-12210467	13.5524	-0.01235	0.474573	-0.0260233	0.979239	0.99409	KCl_1h
chr10:12248888-12249163	19.201	0.261253	0.358135	0.729481	0.465708	0.773385	KCl_1h
chr10:12339419-12339845	24.6942	0.225066	0.371779	0.605376	0.544929	0.820705	KCl_1h
chr10:12426831-12427198	27.2825	-0.224322	0.346478	-0.647437	0.517349	0.805042	KCl_1h
chr10:12433109-12433444	28.3973	1.23013	0.325565	3.77844	0.000157814	0.0114981	KCl_1h
chr10:12489606-12489957	23.1762	0.324423	0.327512	0.990567	0.321897	0.66971	KCl_1h
chr10:12547073-12547596	48.8331	0.277934	0.236837	1.17352	0.240587	0.592571	KCl_1h
chr10:12548323-12549001	71.5414	0.692108	0.241285	2.86843	0.00412513	0.0787908	KCl_1h
chr10:12612378-12612875	35.9849	0.00100948	0.264643	0.00381449	0.996956	0.999087	KCl_1h
chr10:12614462-12615162	34.4931	0.543636	0.27447	1.98068	0.0476277	0.281236	KCl_1h
chr10:12690736-12690886	14.5347	0.0315539	0.454252	0.0694633	0.944621	0.983126	KCl_1h
chr10:12725944-12726355	35.1124	0.560471	0.303467	1.84689	0.0647624	0.326625	KCl_1h
chr10:12758145-12758552	29.8882	0.0518017	0.357416	0.144934	0.884763	0.961007	KCl_1h
chr10:12848523-12848886	15.0879	-0.0689887	0.478104	-0.144297	0.885266	0.96118	KCl_1h
chr10:12858088-12858403	31.0121	1.12253	0.399957	2.80663	0.00500629	0.0880471	KCl_1h
chr10:12867930-12868723	46.3718	0.66887	0.222783	3.00235	0.00267908	0.0626049	KCl_1h
chr10:12868966-12869640	105.147	0.572066	0.157393	3.63464	0.000278367	0.016225	KCl_1h
chr10:12922366-12923472	248.085	-0.0420496	0.127291	-0.330341	0.741142	0.916326	KCl_1h
chr10:12963994-12964700	57.7254	0.336507	0.258611	1.30121	0.193186	0.540113	KCl_1h
chr10:12986464-12986772	23.3526	-0.382222	0.381176	-1.00274	0.315984	0.664489	KCl_1h
chr10:12997083-12997344	19.9376	-0.745966	0.41543	-1.79565	0.0725504	0.343398	KCl_1h
chr10:13008104-13008755	375.107	-0.220358	0.104977	-2.09912	0.0358067	0.24443	KCl_1h
chr10:13014095-13014306	15.1031	-0.773329	0.535691	-1.44361	0.148849	0.479354	KCl_1h
chr10:13016498-13016898	29.5796	0.140433	0.313505	0.447946	0.654192	0.878903	KCl_1h
chr10:13044656-13045099	57.9455	0.340235	0.235855	1.44256	0.149145	0.47979	KCl_1h
chr10:13060358-13060557	13.5356	0.808976	0.5331	1.51749	0.129142	0.448902	KCl_1h
chr10:13087318-13087510	26.6793	-0.508426	0.348112	-1.46053	0.144146	0.472842	KCl_1h
chr10:13090352-13091115	131.817	0.0711205	0.164403	0.432598	0.665307	0.884222	KCl_1h
chr10:13107989-13108507	25.6322	0.632887	0.337124	1.87731	0.0604752	0.315423	KCl_1h
chr10:13151291-13151601	32.6774	-0.267184	0.348918	-0.765748	0.443826	0.759444	KCl_1h
chr10:13170932-13171390	24.5346	0.014901	0.397161	0.0375187	0.970071	0.991705	KCl_1h
chr10:13192708-13193398	252.236	0.137634	0.129508	1.06275	0.287895	0.639904	KCl_1h
chr10:13250353-13250645	21.6476	-0.703962	0.383203	-1.83705	0.0662029	0.329816	KCl_1h
chr10:13304572-13305386	95.1075	0.474057	0.18002	2.63335	0.00845471	0.117554	KCl_1h
chr10:13323809-13324581	46.7054	0.258317	0.24241	1.06562	0.286595	0.638856	KCl_1h
chr10:13387000-13387217	9.87461	1.75687	0.645724	2.72078	0.00651285	0.101656	KCl_1h
chr10:13388458-13388944	27.2786	0.0345253	0.336956	0.102462	0.91839	0.973511	KCl_1h
chr10:13412252-13412671	41.3423	0.235299	0.259216	0.907734	0.364019	0.702253	KCl_1h
chr10:13424533-13424762	7.61587	0.793308	0.760028	1.04379	0.296584	0.647312	KCl_1h
chr10:13429869-13430003	14.4339	-0.778233	0.450677	-1.72681	0.084202	0.368822	KCl_1h
chr10:13446917-13447095	16.7999	0.344809	0.427148	0.807237	0.41953	0.743968	KCl_1h
chr10:13473800-13474782	74.4619	0.570061	0.238675	2.38844	0.01692	0.168941	KCl_1h
chr10:13500943-13501402	61.606	0.157458	0.232273	0.677904	0.497833	0.793237	KCl_1h
chr10:13552774-13553618	101.302	0.0858108	0.164999	0.52007	0.603015	0.853788	KCl_1h
chr10:13564782-13565003	24.2953	-0.225864	0.3545	-0.637132	0.524039	0.809062	KCl_1h
chr10:13569833-13570217	48.8384	0.358996	0.238141	1.50749	0.131685	0.452862	KCl_1h
chr10:13593515-13593863	27.3924	0.250564	0.381501	0.656785	0.511319	0.800904	KCl_1h
chr10:13596210-13596377	15.0007	0.107948	0.450025	0.23987	0.810431	0.94329	KCl_1h
chr10:13601027-13601369	19.3954	0.684109	0.395918	1.72791	0.0840049	0.368637	KCl_1h
chr10:13674482-13675277	58.6838	0.0413525	0.205125	0.201597	0.840232	0.954479	KCl_1h
chr10:13687242-13687446	11.674	0.168095	0.622145	0.270186	0.787017	0.935228	KCl_1h
chr10:13688604-13689024	36.6356	0.498806	0.275375	1.81137	0.070084	0.338182	KCl_1h
chr10:13714242-13715118	67.6641	0.313712	0.233597	1.34297	0.179283	0.521516	KCl_1h
chr10:13727727-13727975	16.7081	-1.07335	0.517129	-2.07559	0.0379317	0.251156	KCl_1h
chr10:13776049-13776399	21.0511	0.746364	0.525336	1.42074	0.155393	0.489108	KCl_1h
chr10:13850070-13850428	18.959	0.509578	0.413678	1.23182	0.218015	0.567924	KCl_1h
chr10:13861139-13861561	25.6292	-0.546469	0.397775	-1.37381	0.169499	0.508097	KCl_1h
chr10:13868535-13869266	100.569	0.402232	0.171863	2.34043	0.0192618	0.180959	KCl_1h
chr10:13916800-13917489	102.746	0.253911	0.172351	1.47322	0.140692	0.4676	KCl_1h
chr10:13964646-13965289	96.8809	0.22275	0.177676	1.25369	0.209955	0.560156	KCl_1h
chr10:13965469-13966757	162.61	0.275114	0.138351	1.98852	0.0467547	0.27814	KCl_1h
chr10:13966932-13967719	95.3478	-0.157921	0.185587	-0.85093	0.394808	0.725249	KCl_1h
chr10:13973461-13973992	38.2956	0.0593664	0.276916	0.214384	0.830248	0.950945	KCl_1h
chr10:14017685-14018067	22.9245	1.21119	0.376607	3.21605	0.00129966	0.0405318	KCl_1h
chr10:14019458-14019921	22.9541	1.13805	0.406521	2.7995	0.00511821	0.0892022	KCl_1h
chr10:14045921-14046361	23.6687	-0.142886	0.346169	-0.412765	0.679779	0.890937	KCl_1h
chr10:14048624-14048756	8.57078	0.100489	0.616521	0.162993	0.870524	0.956366	KCl_1h
chr10:14055588-14055819	15.5993	1.47767	0.487646	3.03021	0.00244382	0.0594138	KCl_1h
chr10:14056924-14057200	21.7224	0.491051	0.373422	1.315	0.188509	0.533776	KCl_1h
chr10:14085211-14085612	35.6729	0.249739	0.34272	0.728696	0.466187	0.773473	KCl_1h
chr10:14088870-14089111	15.1929	-0.937727	0.478957	-1.95785	0.0502476	0.288665	KCl_1h
chr10:14179425-14180388	109.073	0.0455788	0.162387	0.280681	0.778955	0.931926	KCl_1h
chr10:14193747-14194056	38.7305	0.0411284	0.280561	0.146593	0.883453	0.960749	KCl_1h
chr10:14195866-14196295	48.6546	0.448353	0.266684	1.68122	0.0927211	0.384925	KCl_1h
chr10:14199305-14199658	21.9728	0.317161	0.375387	0.844893	0.398171	0.727912	KCl_1h
chr10:14207706-14207950	22.3072	-0.0389075	0.425571	-0.0914243	0.927155	0.976545	KCl_1h
chr10:14210587-14210761	11.6563	-0.122701	0.519213	-0.23632	0.813184	0.944042	KCl_1h
chr10:14216217-14216700	37.2238	-0.498257	0.291782	-1.70763	0.0877042	0.375554	KCl_1h
chr10:14234017-14234548	29.1198	0.253954	0.338944	0.74925	0.453707	0.765656	KCl_1h
chr10:14314644-14314993	20.9353	-0.15	0.433522	-0.346004	0.72934	0.912538	KCl_1h
chr10:14315420-14315572	12.4544	0.0337758	0.491526	0.0687162	0.945216	0.98325	KCl_1h
chr10:14321474-14321887	24.0066	0.460292	0.343195	1.3412	0.179856	0.522115	KCl_1h
chr10:14329129-14329470	24.6591	0.190951	0.392582	0.486398	0.626685	0.865973	KCl_1h
chr10:14332662-14333150	80.1491	0.0435934	0.22596	0.192926	0.847017	0.955295	KCl_1h
chr10:14391070-14391423	39.2974	-0.287049	0.295615	-0.971023	0.331537	0.6779	KCl_1h
chr10:14440975-14441234	17.2987	-0.446869	0.546139	-0.818233	0.413224	0.73962	KCl_1h
chr10:14451838-14452267	32.1926	-0.0703227	0.370087	-0.190016	0.849296	0.955295	KCl_1h
chr10:14470982-14471592	34.3417	0.482172	0.295122	1.63381	0.1023	0.402644	KCl_1h
chr10:14482459-14482799	49.8315	-0.402668	0.289008	-1.39327	0.163537	0.500106	KCl_1h
chr10:14512223-14512604	15.7658	0.823769	0.473641	1.73923	0.0819951	0.364265	KCl_1h
chr10:14544789-14545617	43.5378	0.613051	0.280913	2.18236	0.0290832	0.22163	KCl_1h
chr10:14662198-14662428	6.52653	0.0240889	0.756405	0.0318466	0.974594	0.993036	KCl_1h
chr10:14703213-14703659	45.6574	-0.277335	0.265283	-1.04543	0.295824	0.646662	KCl_1h
chr10:14705093-14705871	165.788	-0.103816	0.157262	-0.660147	0.50916	0.799313	KCl_1h
chr10:14725704-14726009	41.0527	0.534752	0.283478	1.8864	0.0592413	0.311812	KCl_1h
chr10:14734396-14734598	18.3813	-0.0254611	0.441743	-0.0576377	0.954037	0.98624	KCl_1h
chr10:14759842-14760444	34.5371	0.719536	0.361086	1.9927	0.0462946	0.277182	KCl_1h
chr10:14774631-14774933	15.6917	0.850336	0.419802	2.02556	0.0428095	0.267327	KCl_1h
chr10:14790073-14790256	18.0732	-1.2941	0.462765	-2.79645	0.00516671	0.0894965	KCl_1h
chr10:14791941-14792520	25.3587	0.442482	0.391274	1.13088	0.258107	0.610755	KCl_1h
chr10:14845151-14845393	19.4251	0.0435401	0.431969	0.100795	0.919714	0.973684	KCl_1h
chr10:14861318-14861654	30.6348	-0.0842053	0.325882	-0.258392	0.796105	0.938112	KCl_1h
chr10:14909275-14909535	11.4049	0.112235	0.465962	0.240868	0.809658	0.943006	KCl_1h
chr10:14952970-14953513	90.5649	-0.101411	0.220907	-0.459067	0.646186	0.875678	KCl_1h
chr10:14953742-14953888	12.0262	-0.831803	0.629951	-1.32043	0.186693	0.531272	KCl_1h
chr10:15122951-15123326	19.98	0.532863	0.430969	1.23643	0.216299	0.566229	KCl_1h
chr10:15140741-15141060	19.0643	0.559176	0.435602	1.28369	0.199251	0.54761	KCl_1h
chr10:15300146-15300497	37.5886	-0.481218	0.289801	-1.66051	0.0968112	0.392892	KCl_1h
chr10:15317096-15317501	28.2615	-0.242299	0.341186	-0.710167	0.477601	0.780547	KCl_1h
chr10:15392165-15392904	39.6675	0.0159436	0.279464	0.0570505	0.954505	0.986384	KCl_1h
chr10:15540957-15541469	23.318	-0.374392	0.362147	-1.03381	0.301224	0.651555	KCl_1h
chr10:15805803-15806089	26.7223	-0.497354	0.426388	-1.16644	0.243438	0.595644	KCl_1h
chr10:15866856-15867346	41.8675	0.415033	0.262888	1.57875	0.114394	0.424889	KCl_1h
chr10:15868146-15868335	12.8238	-0.552456	0.512513	-1.07793	0.281063	0.634009	KCl_1h
chr10:16053119-16053266	14.9572	-0.0485316	0.469868	-0.103288	0.917735	0.973266	KCl_1h
chr10:16123865-16124270	29.6903	0.432101	0.318954	1.35474	0.175499	0.516928	KCl_1h
chr10:16157010-16157260	25.723	-0.480851	0.364654	-1.31865	0.187287	0.531785	KCl_1h
chr10:16171084-16171712	37.7535	0.648928	0.289479	2.24171	0.02498	0.206235	KCl_1h
chr10:16441147-16442140	44.8714	0.30468	0.241048	1.26398	0.206238	0.555657	KCl_1h
chr10:16524161-16524480	15.5851	0.861482	0.537371	1.60314	0.108903	0.415572	KCl_1h
chr10:16578670-16578909	12.7171	0.707631	0.527215	1.34221	0.179529	0.521749	KCl_1h
chr10:16580266-16580481	14.7122	-0.364643	0.455085	-0.801263	0.42298	0.746155	KCl_1h
chr10:16589432-16589774	21.3372	1.04215	0.52039	2.00263	0.0452172	0.274283	KCl_1h
chr10:16713225-16713453	26.5926	-0.0468766	0.363264	-0.129043	0.897324	0.96563	KCl_1h
chr10:16802092-16802411	14.233	0.322744	0.512448	0.629807	0.528821	0.811369	KCl_1h
chr10:16895431-16895879	40.0426	0.692099	0.305456	2.26579	0.0234644	0.199902	KCl_1h
chr10:17022357-17022609	13.8441	0.849974	0.454123	1.87168	0.0612505	0.317493	KCl_1h
chr10:17023944-17024285	29.1988	1.00248	0.369074	2.71619	0.00660377	0.102565	KCl_1h
chr10:17035050-17035279	11.7077	1.73451	0.578468	2.99845	0.00271357	0.0629848	KCl_1h
chr10:17074220-17074808	28.3153	1.00554	0.306908	3.27636	0.00105153	0.035659	KCl_1h
chr10:17202821-17203354	52.2785	0.410912	0.225409	1.82296	0.0683093	0.334817	KCl_1h
chr10:17230207-17230460	16.2949	0.714909	0.42782	1.67105	0.0947114	0.388858	KCl_1h
chr10:17330867-17331222	47.1358	0.79353	0.270158	2.93729	0.00331099	0.0697647	KCl_1h
chr10:17331358-17331928	46.1941	0.258469	0.292938	0.882335	0.377596	0.712453	KCl_1h
chr10:17367173-17367496	16.9354	0.358965	0.47543	0.755033	0.450229	0.763302	KCl_1h
chr10:17395731-17396026	15.3719	0.523419	0.421788	1.24095	0.214623	0.564794	KCl_1h
chr10:17478787-17479263	36.5547	0.484812	0.282911	1.71365	0.0865923	0.373729	KCl_1h
chr10:17562729-17563442	74.4481	-0.00826592	0.216546	-0.0381716	0.969551	0.991569	KCl_1h
chr10:17631888-17632208	22.8677	0.232761	0.424344	0.54852	0.583335	0.843413	KCl_1h
chr10:17653246-17653603	16.0196	1.1568	0.394161	2.93485	0.00333708	0.0701191	KCl_1h
chr10:17721850-17723637	366.55	0.0595287	0.0860238	0.692003	0.488936	0.787976	KCl_1h
chr10:17727922-17728170	18.8929	-0.227822	0.385175	-0.591476	0.554202	0.826406	KCl_1h
chr10:17733082-17733384	20.9871	-0.988315	0.408472	-2.41954	0.01554	0.161928	KCl_1h
chr10:17796308-17796586	16.2061	0.534477	0.414707	1.28881	0.197466	0.545385	KCl_1h
chr10:17842124-17842387	27.8373	0.545063	0.362933	1.50183	0.133142	0.455169	KCl_1h
chr10:17860923-17861428	46.0496	1.30559	0.295094	4.42432	9.67485e-06	0.00190821	KCl_1h
chr10:17869968-17870524	90.1253	-0.508005	0.199443	-2.54712	0.0108617	0.134708	KCl_1h
chr10:17930501-17930945	40.4439	0.32212	0.247736	1.30026	0.193513	0.540414	KCl_1h
chr10:17947212-17948540	232.853	-0.0931893	0.142063	-0.655971	0.511843	0.801327	KCl_1h
chr10:17950821-17950959	22.1915	0.142336	0.376029	0.378523	0.705042	0.902456	KCl_1h
chr10:17983210-17983615	42.4432	-0.247261	0.275189	-0.898513	0.368912	0.706072	KCl_1h
chr10:18020447-18020646	21.6521	0.305437	0.34299	0.890511	0.373192	0.708706	KCl_1h
chr10:18022168-18022672	29.7774	0.396699	0.271226	1.46261	0.143573	0.472072	KCl_1h
chr10:18022806-18023425	64.4387	-0.0136598	0.265155	-0.0515162	0.958914	0.987711	KCl_1h
chr10:18055197-18056383	246.508	-0.121251	0.119957	-1.01079	0.312117	0.661026	KCl_1h
chr10:18070253-18070459	23.0376	-0.394608	0.423326	-0.932161	0.351253	0.693307	KCl_1h
chr10:18076943-18077451	16.1372	0.26527	0.563329	0.470897	0.637714	0.871518	KCl_1h
chr10:18182156-18182562	21.7056	-0.894051	0.368785	-2.42432	0.0153373	0.160919	KCl_1h
chr10:18197142-18197560	36.638	0.261029	0.295939	0.882036	0.377757	0.71256	KCl_1h
chr10:18234715-18235610	329.426	0.0884159	0.100078	0.883473	0.376981	0.711946	KCl_1h
chr10:18318268-18319566	123.735	0.00824847	0.155328	0.0531036	0.957649	0.987304	KCl_1h
chr10:18359974-18360682	63.4702	0.372246	0.206134	1.80584	0.0709429	0.34003	KCl_1h
chr10:18375285-18375536	16.253	-0.189376	0.517541	-0.365914	0.714429	0.907046	KCl_1h
chr10:18388813-18389808	141.089	-0.0270038	0.144867	-0.186404	0.852128	0.955295	KCl_1h
chr10:18403950-18404400	50.2766	-0.0682537	0.251539	-0.271344	0.786127	0.934996	KCl_1h
chr10:18407487-18407869	45.0044	0.869011	0.270184	3.21637	0.00129823	0.0405301	KCl_1h
chr10:18430945-18431341	47.0194	-0.096094	0.286573	-0.335321	0.737383	0.914763	KCl_1h
chr10:18437682-18437943	18.2174	0.561705	0.411391	1.36538	0.172133	0.511866	KCl_1h
chr10:18445974-18446374	21.3963	0.453662	0.358003	1.2672	0.205083	0.554581	KCl_1h
chr10:18453318-18453810	54.1915	-0.558727	0.242894	-2.30029	0.0214319	0.190692	KCl_1h
chr10:18457865-18458184	18.1134	-0.65872	0.403637	-1.63196	0.102687	0.403613	KCl_1h
chr10:18469205-18469973	62.8719	0.511976	0.202346	2.5302	0.0113999	0.138448	KCl_1h
chr10:18475233-18475513	24.2855	-0.0535627	0.420134	-0.12749	0.898553	0.966046	KCl_1h
chr10:18480842-18481138	18.8338	0.862136	0.421291	2.04641	0.0407158	0.260372	KCl_1h
chr10:18482692-18483267	51.3179	0.218273	0.269109	0.811096	0.417311	0.742476	KCl_1h
chr10:18508624-18508917	29.5606	-0.0941192	0.33572	-0.28035	0.779209	0.931983	KCl_1h
chr10:18522498-18522781	17.1524	-0.760173	0.484323	-1.56956	0.116518	0.428509	KCl_1h
chr10:18530247-18530414	12.5476	0.175793	0.450099	0.390566	0.696118	0.898321	KCl_1h
chr10:18545862-18546130	18.6111	0.527669	0.405413	1.30156	0.193067	0.539945	KCl_1h
chr10:18602153-18602463	25.8038	0.066088	0.355817	0.185736	0.852652	0.955295	KCl_1h
chr10:18696578-18696777	19.5107	-0.884942	0.457259	-1.93532	0.0529513	0.295956	KCl_1h
chr10:18700226-18700435	14.7904	0.149567	0.469985	0.318237	0.750305	0.919894	KCl_1h
chr10:18711018-18711295	18.2343	-1.88093	0.528367	-3.55989	0.000371003	0.0189529	KCl_1h
chr10:18743307-18744152	62.9593	0.31754	0.23718	1.33882	0.18063	0.523021	KCl_1h
chr10:18816601-18816933	64.4271	-0.115037	0.225528	-0.51008	0.609996	0.857382	KCl_1h
chr10:18822155-18822292	9.30308	-0.673489	0.691937	-0.973338	0.330385	0.676955	KCl_1h
chr10:18844866-18845409	34.2808	0.401752	0.259013	1.55109	0.12088	0.436136	KCl_1h
chr10:18894558-18895004	31.544	0.471676	0.351755	1.34092	0.179946	0.522248	KCl_1h
chr10:19014890-19015874	221.135	-0.0100863	0.124958	-0.0807175	0.935667	0.979868	KCl_1h
chr10:19026684-19026945	8.78951	1.69487	0.756105	2.24158	0.0249883	0.206271	KCl_1h
chr10:19034894-19035118	18.0507	-0.89071	0.440151	-2.02365	0.0430064	0.267835	KCl_1h
chr10:19062265-19062424	10.3215	0.687384	0.567797	1.21062	0.226043	0.577409	KCl_1h
chr10:19117379-19117605	18.4185	-0.59693	0.423361	-1.40998	0.158546	0.493397	KCl_1h
chr10:19122278-19122484	14.181	0.386425	0.486666	0.794025	0.427181	0.748628	KCl_1h
chr10:19139378-19139516	12.8996	-0.43948	0.550233	-0.798716	0.424455	0.746726	KCl_1h
chr10:19185834-19186239	44.4258	0.177919	0.289774	0.613993	0.53922	0.817684	KCl_1h
chr10:19188301-19188467	5.36897	-0.592067	0.771486	-0.767436	0.442822	0.758988	KCl_1h
chr10:19240114-19240441	30.7371	-0.338341	0.297701	-1.13652	0.255741	0.608642	KCl_1h
chr10:19266325-19266465	9.88062	-0.844118	0.609822	-1.3842	0.166297	0.504135	KCl_1h
chr10:19277199-19277819	38.4282	-0.301295	0.274949	-1.09582	0.273157	0.625739	KCl_1h
chr10:19309989-19310621	112.5	-0.288654	0.16102	-1.79266	0.0730275	0.344453	KCl_1h
chr10:19318177-19318575	23.0951	0.845961	0.401095	2.10913	0.0349333	0.241399	KCl_1h
chr10:19329527-19329659	13.6274	-0.72751	0.54109	-1.34453	0.178778	0.520995	KCl_1h
chr10:19373639-19374103	30.674	-0.638748	0.324211	-1.97016	0.0488197	0.284329	KCl_1h
chr10:19396457-19397250	68.5457	-0.154963	0.229559	-0.675046	0.499646	0.794359	KCl_1h
chr10:19471227-19472269	83.1756	0.183796	0.222188	0.827209	0.408119	0.735959	KCl_1h
chr10:19591518-19592460	226.962	0.302554	0.113682	2.6614	0.00778158	0.112525	KCl_1h
chr10:19693203-19693364	16.2512	-0.413024	0.479516	-0.861335	0.389053	0.721062	KCl_1h
chr10:19704557-19704711	8.66491	0.362755	0.647246	0.56046	0.575166	0.839657	KCl_1h
chr10:19712413-19712935	43.8856	0.811196	0.274944	2.95041	0.00317354	0.0683174	KCl_1h
chr10:19725633-19725753	18.3633	0.0409025	0.356477	0.114741	0.908651	0.96984	KCl_1h
chr10:19779178-19779451	32.2697	-1.56565	0.35883	-4.36321	1.28169e-05	0.00227391	KCl_1h
chr10:19818954-19819247	18.5037	0.024374	0.449136	0.0542686	0.956721	0.986956	KCl_1h
chr10:19835952-19836350	32.2268	0.435082	0.286638	1.51788	0.129045	0.448775	KCl_1h
chr10:19850492-19851847	100.896	0.473432	0.179809	2.63298	0.00846401	0.117554	KCl_1h
chr10:19855993-19856180	7.98572	-0.233096	0.706082	-0.330126	0.741305	0.916326	KCl_1h
chr10:19890106-19890406	20.2475	0.304145	0.383446	0.793189	0.427667	0.748855	KCl_1h
chr10:19907247-19907788	184.052	-0.295953	0.13674	-2.16435	0.0304374	0.225468	KCl_1h
chr10:19915391-19915604	27.8986	-0.922276	0.377236	-2.44483	0.0144922	0.156342	KCl_1h
chr10:19933440-19934992	195.093	0.368448	0.139439	2.64235	0.00823322	0.115861	KCl_1h
chr10:20006652-20006921	16.3572	0.715242	0.391983	1.82468	0.0680496	0.334265	KCl_1h
chr10:20056970-20057166	13.6184	-2.05499	0.60087	-3.42003	0.000626149	0.0258035	KCl_1h
chr10:20104446-20104930	28.9497	1.48317	0.387108	3.83142	0.000127408	0.0102072	KCl_1h
chr10:20123476-20123771	22.706	0.324473	0.414382	0.783029	0.43361	0.752314	KCl_1h
chr10:20125265-20125666	43.6119	-0.581388	0.285822	-2.03409	0.0419425	0.264471	KCl_1h
chr10:20148621-20149819	91.492	0.242183	0.191811	1.26261	0.206729	0.556015	KCl_1h
chr10:20170138-20171125	172.861	0.334971	0.140578	2.38281	0.0171809	0.170197	KCl_1h
chr10:20226742-20227039	23.7987	-0.111424	0.390359	-0.285439	0.775308	0.930614	KCl_1h
chr10:20285548-20286005	63.0703	0.470996	0.206662	2.27906	0.0226635	0.196496	KCl_1h
chr10:20286548-20286798	28.7033	0.00947442	0.308573	0.030704	0.975506	0.993426	KCl_1h
chr10:20290527-20290753	15.3857	-0.516202	0.443144	-1.16487	0.244074	0.596263	KCl_1h
chr10:20311885-20313060	642.11	0.0627614	0.0867896	0.723145	0.469591	0.775174	KCl_1h
chr10:20347450-20348026	131.749	-0.155197	0.170755	-0.908885	0.363411	0.701875	KCl_1h
chr10:20361944-20362302	18.2966	0.490342	0.463784	1.05726	0.290391	0.641811	KCl_1h
chr10:20379164-20379389	17.5479	-0.239258	0.461372	-0.51858	0.604054	0.854202	KCl_1h
chr10:20380777-20381120	36.6082	-0.404094	0.314554	-1.28466	0.198912	0.547115	KCl_1h
chr10:20382886-20383202	49.7009	0.369479	0.253813	1.45571	0.145473	0.474584	KCl_1h
chr10:20459813-20459924	1.29004	0.0772955	1.35852	0.0568968	0.954627	0.986408	KCl_1h
chr10:20474826-20475340	114.048	0.216894	0.171608	1.2639	0.206267	0.555711	KCl_1h
chr10:20492656-20492834	20.2526	0.590252	0.379854	1.55389	0.12021	0.434834	KCl_1h
chr10:20528860-20529303	44.6404	-0.127316	0.260059	-0.489568	0.62444	0.86489	KCl_1h
chr10:20547977-20548530	40.6819	0.279092	0.273734	1.01957	0.307931	0.657528	KCl_1h
chr10:20577089-20577375	18.9461	0.507878	0.391828	1.29618	0.194915	0.542482	KCl_1h
chr10:20606008-20606281	26.2231	0.940408	0.328985	2.85851	0.00425631	0.0802142	KCl_1h
chr10:20632231-20632740	22.0558	0.308378	0.386646	0.79757	0.42512	0.747224	KCl_1h
chr10:20658845-20659140	20.5248	0.640269	0.389901	1.64213	0.100562	0.399687	KCl_1h
chr10:20673915-20674209	20.1068	1.46581	0.423729	3.45932	0.000541547	0.023715	KCl_1h
chr10:20724784-20725289	98.5716	0.807255	0.187154	4.31332	1.60818e-05	0.00266024	KCl_1h
chr10:20843412-20843562	12.7951	-0.0315356	0.44109	-0.0714948	0.943004	0.982699	KCl_1h
chr10:20854886-20855272	36.5371	-0.495054	0.271965	-1.82028	0.0687161	0.335429	KCl_1h
chr10:20928038-20928149	9.9174	-0.827409	0.583455	-1.41812	0.156155	0.490229	KCl_1h
chr10:20935121-20935623	76.5651	0.073325	0.184149	0.398182	0.690496	0.896001	KCl_1h
chr10:20944498-20945064	91.7357	-0.044069	0.198722	-0.221762	0.824499	0.948793	KCl_1h
chr10:20952077-20952949	278.799	0.0482593	0.111922	0.431186	0.666333	0.884508	KCl_1h
chr10:20954277-20954453	29.2737	-0.388338	0.331436	-1.17168	0.241324	0.593593	KCl_1h
chr10:20966170-20966368	26.0519	-0.320677	0.337225	-0.95093	0.34164	0.685417	KCl_1h
chr10:21062882-21063197	19.7971	0.637682	0.450219	1.41638	0.156664	0.490992	KCl_1h
chr10:21145007-21145365	20.8016	0.51202	0.364134	1.40613	0.159685	0.495004	KCl_1h
chr10:21159765-21160056	26.2692	-0.126879	0.3838	-0.330586	0.740957	0.916326	KCl_1h
chr10:21160524-21161669	108.271	0.305368	0.172844	1.76672	0.0772745	0.354355	KCl_1h
chr10:21188897-21189449	48.2058	-0.129681	0.268624	-0.482759	0.629267	0.867646	KCl_1h
chr10:21295581-21296639	156.127	0.0576316	0.147407	0.390969	0.69582	0.898093	KCl_1h
chr10:21382963-21383265	33.4658	-0.184963	0.304676	-0.607079	0.543798	0.82016	KCl_1h
chr10:21399118-21399443	14.5758	0.489267	0.597923	0.818277	0.413199	0.73962	KCl_1h
chr10:21456462-21456662	12.8471	0.35125	0.554738	0.633183	0.526614	0.81056	KCl_1h
chr10:21518464-21518790	15.3034	1.18421	0.447016	2.64915	0.00806946	0.1146	KCl_1h
chr10:21520908-21521228	24.6283	0.775627	0.428765	1.80898	0.070454	0.339071	KCl_1h
chr10:21543753-21544262	37.5944	0.487454	0.262419	1.85754	0.063234	0.32262	KCl_1h
chr10:21575826-21576095	26.2419	1.74764	0.421572	4.14554	3.39015e-05	0.00427217	KCl_1h
chr10:21680770-21681117	45.3191	0.537375	0.295081	1.82111	0.06859	0.335173	KCl_1h
chr10:21702251-21702500	12.3702	-0.659716	0.5363	-1.23012	0.21865	0.568747	KCl_1h
chr10:21727268-21727471	11.8262	0.52133	0.485289	1.07427	0.282703	0.635316	KCl_1h
chr10:21762556-21762732	9.38195	0.325052	0.563094	0.577261	0.563763	0.832883	KCl_1h
chr10:21764050-21764324	10.4817	0.762223	0.49179	1.5499	0.121167	0.436454	KCl_1h
chr10:21773716-21773957	13.7336	0.300382	0.457992	0.655868	0.511909	0.801358	KCl_1h
chr10:21776012-21776332	20.3013	0.471241	0.398245	1.18329	0.236693	0.588316	KCl_1h
chr10:21829270-21829694	25.187	0.238183	0.342193	0.696048	0.486399	0.786369	KCl_1h
chr10:21839352-21839543	11.9744	1.10771	0.548561	2.0193	0.0434559	0.268961	KCl_1h
chr10:21882009-21882637	59.1162	0.343515	0.238168	1.44232	0.149212	0.479945	KCl_1h
chr10:21923476-21923964	54.6161	-0.50772	0.265657	-1.91118	0.0559808	0.303996	KCl_1h
chr10:21994010-21994926	197.508	0.320655	0.115336	2.78018	0.0054328	0.0919786	KCl_1h
chr10:22058438-22059018	27.2849	0.383224	0.344086	1.11375	0.265388	0.618423	KCl_1h
chr10:22140897-22141191	16.0459	-0.0206466	0.403555	-0.0511619	0.959197	0.987809	KCl_1h
chr10:22142296-22143085	45.991	-0.52417	0.309762	-1.69217	0.0906139	0.380549	KCl_1h
chr10:22148778-22149615	23.6624	0.858047	0.353018	2.43061	0.0150736	0.159478	KCl_1h
chr10:22150665-22150870	2.49443	0.634005	0.958945	0.661149	0.508517	0.799076	KCl_1h
chr10:22158400-22158727	13.3145	-0.137772	0.472348	-0.291675	0.770535	0.928251	KCl_1h
chr10:22159181-22159537	6.79895	1.37368	0.646075	2.12619	0.0334876	0.236327	KCl_1h
chr10:22163781-22163947	11.2948	-0.323945	0.503341	-0.643591	0.519841	0.806487	KCl_1h
chr10:22202742-22203296	1.71005	-1.11975	1.40466	-0.797169	0.425353	0.74723	KCl_1h
chr10:22212238-22212610	9.70709	-0.239491	0.555453	-0.431164	0.666349	0.884508	KCl_1h
chr10:22223478-22223873	18.2013	-0.0643248	0.441171	-0.145805	0.884076	0.960844	KCl_1h
chr10:22271279-22271844	20.178	0.0918999	0.398681	0.23051	0.817696	0.946199	KCl_1h
chr10:22273054-22273629	26.2899	-0.065123	0.39024	-0.16688	0.867465	0.955295	KCl_1h
chr10:22273811-22274337	30.8591	0.500461	0.326479	1.5329	0.1253	0.443002	KCl_1h
chr10:22282826-22283387	30.2753	0.285188	0.376405	0.757661	0.448654	0.762383	KCl_1h
chr10:22285240-22285404	4.20093	0.296224	0.808991	0.366165	0.714242	0.907046	KCl_1h
chr10:22305926-22306128	19.7382	-0.70633	0.418983	-1.68582	0.0918304	0.383184	KCl_1h
chr10:22357369-22357836	5.33185	-0.492568	0.794865	-0.619688	0.535463	0.815439	KCl_1h
chr10:22361617-22362035	5.83318	0.895448	0.773822	1.15718	0.2472	0.599785	KCl_1h
chr10:22377454-22378023	7.66462	0.536413	0.657028	0.816424	0.414258	0.740186	KCl_1h
chr10:22392978-22393479	16.6294	-0.309008	0.451457	-0.684469	0.493679	0.790891	KCl_1h
chr10:22413603-22414110	6.60238	0.0315343	0.765631	0.0411873	0.967147	0.990965	KCl_1h
chr10:22461518-22461767	6.56106	-0.832297	0.680151	-1.2237	0.221067	0.571424	KCl_1h
chr10:22479954-22480288	26.7389	-0.26645	0.34114	-0.781056	0.43477	0.753197	KCl_1h
chr10:22579570-22579695	10.6401	-0.72765	0.563121	-1.29217	0.196297	0.543959	KCl_1h
chr10:22591775-22592214	20.7513	-0.625974	0.401409	-1.55944	0.118892	0.432601	KCl_1h
chr10:22608965-22609371	31.8511	-0.18059	0.321393	-0.561897	0.574187	0.838936	KCl_1h
chr10:22644724-22645489	56.4116	0.295013	0.236412	1.24788	0.212076	0.56261	KCl_1h
chr10:22658680-22659180	34.7996	0.0495279	0.300802	0.164653	0.869217	0.955794	KCl_1h
chr10:22701495-22702155	35.2705	0.305387	0.321226	0.950692	0.341761	0.68553	KCl_1h
chr10:22714644-22714804	17.124	-0.94699	0.439435	-2.15502	0.0311604	0.228404	KCl_1h
chr10:22720887-22721083	9.92086	0.739368	0.565634	1.30715	0.191162	0.537424	KCl_1h
chr10:22730637-22731933	298.399	-0.310281	0.111782	-2.77578	0.00550699	0.0926892	KCl_1h
chr10:22746174-22747036	127.113	0.0312798	0.159986	0.195516	0.844989	0.955295	KCl_1h
chr10:22776042-22776318	20.4755	-0.299228	0.401855	-0.744617	0.456503	0.767924	KCl_1h
chr10:22778060-22778208	19.1841	-0.899307	0.385652	-2.33191	0.0197052	0.182769	KCl_1h
chr10:22868407-22868870	44.5391	-0.303847	0.263424	-1.15345	0.248725	0.601795	KCl_1h
chr10:22957076-22957317	13.9192	-0.0476939	0.522178	-0.0913364	0.927225	0.976583	KCl_1h
chr10:23003446-23003595	12.2165	0.640206	0.549691	1.16467	0.244154	0.596361	KCl_1h
chr10:23016397-23016538	16.2225	-0.944724	0.495081	-1.90822	0.0563627	0.304944	KCl_1h
chr10:23081240-23081681	30.861	-0.0753726	0.32951	-0.228741	0.81907	0.946683	KCl_1h
chr10:23116892-23117088	29.0704	-0.481492	0.355985	-1.35256	0.176195	0.517725	KCl_1h
chr10:23127248-23127433	17.6409	0.309641	0.485841	0.63733	0.52391	0.808956	KCl_1h
chr10:23165089-23165547	30.7822	0.11757	0.306092	0.3841	0.700904	0.900365	KCl_1h
chr10:23165756-23165913	10.1893	0.128021	0.581453	0.220175	0.825735	0.949174	KCl_1h
chr10:23177769-23177884	5.71236	1.44447	0.751336	1.92253	0.0545388	0.300042	KCl_1h
chr10:23203467-23203723	25.0503	0.170805	0.371608	0.459639	0.645776	0.875526	KCl_1h
chr10:23203960-23204236	26.1057	0.779611	0.373667	2.08638	0.036944	0.248215	KCl_1h
chr10:23216843-23217043	19.3382	-0.560144	0.443334	-1.26348	0.206416	0.555833	KCl_1h
chr10:23223231-23223621	18.9975	0.654711	0.411834	1.58974	0.111893	0.420882	KCl_1h
chr10:23349559-23349861	15.6307	0.648269	0.4382	1.47939	0.139036	0.464982	KCl_1h
chr10:23349874-23350811	85.7311	-0.229773	0.184866	-1.24292	0.213898	0.564215	KCl_1h
chr10:23413673-23414007	13.2879	0.671125	0.448422	1.49664	0.134487	0.457775	KCl_1h
chr10:23414197-23414451	16.8238	0.222785	0.415818	0.535776	0.592114	0.847687	KCl_1h
chr10:23430375-23430734	23.8348	0.371988	0.63256	0.588069	0.556486	0.827591	KCl_1h
chr10:23513367-23513528	17.0695	-0.553109	0.433784	-1.27508	0.20228	0.55119	KCl_1h
chr10:23536461-23536688	12.7985	-0.971676	0.477206	-2.03618	0.0417325	0.263913	KCl_1h
chr10:23569491-23569771	16.89	1.31544	0.517338	2.54271	0.0109998	0.135683	KCl_1h
chr10:23612037-23612453	33.6589	0.253942	0.338963	0.749175	0.453752	0.765656	KCl_1h
chr10:23674645-23675242	102.444	0.0936505	0.203158	0.460973	0.644818	0.875258	KCl_1h
chr10:23686998-23687378	33.3335	-0.323278	0.310346	-1.04167	0.297565	0.648314	KCl_1h
chr10:23704129-23704392	20.9184	-0.412086	0.38141	-1.08043	0.279952	0.632864	KCl_1h
chr10:23786823-23787707	293.344	-0.207661	0.138277	-1.50177	0.133157	0.455169	KCl_1h
chr10:23796555-23797349	48.3847	0.149638	0.248281	0.602696	0.546711	0.821888	KCl_1h
chr10:23812139-23812559	19.5301	-0.912613	0.411518	-2.21767	0.0265772	0.212741	KCl_1h
chr10:23815137-23815571	26.7873	0.0843915	0.31898	0.264567	0.791343	0.936685	KCl_1h
chr10:23938496-23938789	14.8443	-0.538375	0.518564	-1.0382	0.299175	0.649828	KCl_1h
chr10:23949675-23949954	25.442	0.355034	0.331027	1.07252	0.283485	0.635849	KCl_1h
chr10:23979465-23979650	27.9501	-0.823016	0.346672	-2.37405	0.0175943	0.172724	KCl_1h
chr10:23992211-23992408	10.9111	0.238596	0.606542	0.39337	0.694046	0.897438	KCl_1h
chr10:24006507-24006818	26.7805	0.854429	0.402727	2.12161	0.0338705	0.237664	KCl_1h
chr10:24045375-24045894	37.3678	-0.126877	0.279253	-0.454343	0.649582	0.877139	KCl_1h
chr10:24080284-24080604	24.5931	-0.491772	0.360384	-1.36458	0.172386	0.512362	KCl_1h
chr10:24131519-24131708	41.2643	-0.282524	0.315977	-0.894128	0.371253	0.707426	KCl_1h
chr10:24148975-24149753	210.009	0.163502	0.13444	1.21617	0.223919	0.575064	KCl_1h
chr10:24173660-24173927	24.9749	-0.769049	0.396727	-1.93848	0.0525642	0.295244	KCl_1h
chr10:24192134-24192310	17.7148	-0.890962	0.462833	-1.92502	0.054227	0.299346	KCl_1h
chr10:24228350-24228992	30.0621	0.0563625	0.346231	0.162788	0.870685	0.956436	KCl_1h
chr10:24235547-24236209	53.8044	-0.0105109	0.262094	-0.0401037	0.96801	0.991163	KCl_1h
chr10:24298656-24298982	31.2348	0.158305	0.310515	0.509814	0.610182	0.85746	KCl_1h
chr10:24312190-24312578	64.0977	-0.571896	0.229277	-2.49435	0.0126189	0.145959	KCl_1h
chr10:24317190-24317658	39.0907	0.284176	0.26747	1.06246	0.288027	0.64003	KCl_1h
chr10:24437210-24437605	31.9144	0.0254445	0.343998	0.0739672	0.941036	0.981885	KCl_1h
chr10:24458723-24458942	17.427	0.956899	0.398368	2.40204	0.0163037	0.165879	KCl_1h
chr10:24486315-24486663	30.2163	0.669315	0.310965	2.15238	0.0313676	0.229308	KCl_1h
chr10:24558418-24558631	10.9993	1.06514	0.583403	1.82573	0.0678904	0.334072	KCl_1h
chr10:24581102-24581351	18.8858	1.41338	0.477376	2.96073	0.00306909	0.0672828	KCl_1h
chr10:24590586-24590850	23.7175	0.0665993	0.356141	0.187003	0.851658	0.955295	KCl_1h
chr10:24591127-24591440	28.8172	-0.246198	0.382489	-0.643675	0.519786	0.806466	KCl_1h
chr10:24595353-24596025	64.0537	0.915092	0.222483	4.11308	3.90411e-05	0.00462228	KCl_1h
chr10:24625225-24625504	17.6929	-0.479714	0.465518	-1.0305	0.302777	0.652968	KCl_1h
chr10:24630596-24630951	27.84	-0.334775	0.344353	-0.972184	0.330959	0.677563	KCl_1h
chr10:24682663-24683000	28.1194	0.46467	0.369935	1.25608	0.209085	0.559088	KCl_1h
chr10:24711521-24712309	51.2749	0.65172	0.237953	2.73886	0.00616517	0.0987032	KCl_1h
chr10:24731346-24731755	27.8447	0.158552	0.306647	0.51705	0.605121	0.854974	KCl_1h
chr10:24737388-24737644	17.4991	-0.26537	0.405607	-0.654253	0.512949	0.802087	KCl_1h
chr10:24765224-24765774	55.2729	0.894757	0.31031	2.88343	0.00393368	0.0767092	KCl_1h
chr10:24803366-24803635	16.4053	0.271858	0.482952	0.562908	0.573497	0.8386	KCl_1h
chr10:24813429-24813711	12.2607	0.863048	0.49696	1.73665	0.0824482	0.365107	KCl_1h
chr10:24835810-24836481	31.8957	0.228245	0.316193	0.721853	0.470385	0.775701	KCl_1h
chr10:24869668-24870278	298.045	-0.116624	0.120031	-0.971616	0.331242	0.677741	KCl_1h
chr10:24926538-24926695	15.396	0.816461	0.562682	1.45102	0.146775	0.476808	KCl_1h
chr10:24961211-24961504	21.5404	-0.0209657	0.374559	-0.0559744	0.955362	0.986675	KCl_1h
chr10:24980290-24980504	12.8267	-0.080482	0.489641	-0.164369	0.86944	0.955823	KCl_1h
chr10:24984752-24985186	25.6555	0.192196	0.514838	0.373313	0.708915	0.904303	KCl_1h
chr10:25023193-25024313	117.756	0.307328	0.162854	1.88714	0.0591418	0.31154	KCl_1h
chr10:25028434-25028954	31.1792	-0.147871	0.332805	-0.444315	0.656815	0.880251	KCl_1h
chr10:25112001-25112209	10.8626	0.829457	0.552618	1.50096	0.133366	0.45564	KCl_1h
chr10:25140229-25140559	30.077	-0.045269	0.381469	-0.11867	0.905537	0.968603	KCl_1h
chr10:25199710-25200456	71.1699	0.371227	0.200125	1.85498	0.0635995	0.323374	KCl_1h
chr10:25219267-25219586	28.7039	-0.0111519	0.319037	-0.0349548	0.972116	0.992154	KCl_1h
chr10:25268598-25268878	28.3593	-0.834983	0.375953	-2.22097	0.0263527	0.21189	KCl_1h
chr10:25296527-25297367	136.517	0.0446871	0.137094	0.325959	0.744455	0.917277	KCl_1h
chr10:25311531-25312190	53.3304	0.40419	0.227797	1.77435	0.0760058	0.35164	KCl_1h
chr10:25325683-25326039	29.4537	0.383739	0.285742	1.34296	0.179285	0.521516	KCl_1h
chr10:25331473-25331980	47.3167	1.37184	0.295598	4.6409	3.46897e-06	0.000951981	KCl_1h
chr10:25359286-25360488	186.627	0.435439	0.140996	3.0883	0.00201303	0.0531036	KCl_1h
chr10:25371979-25372361	21.883	0.342223	0.411577	0.831492	0.405696	0.733997	KCl_1h
chr10:25461855-25462345	48.0323	-0.12269	0.258727	-0.474205	0.635353	0.870305	KCl_1h
chr10:25488514-25488746	15.8976	-0.625113	0.474283	-1.31802	0.187498	0.532019	KCl_1h
chr10:25520219-25520721	21.0598	0.588702	0.437555	1.34544	0.178484	0.520423	KCl_1h
chr10:25539268-25539704	26.3538	0.397497	0.347871	1.14266	0.253182	0.606158	KCl_1h
chr10:25552936-25553318	23.3057	1.18311	0.363875	3.25141	0.00114834	0.037546	KCl_1h
chr10:25571370-25571715	32.4077	-0.465178	0.342454	-1.35837	0.174347	0.515318	KCl_1h
chr10:25621160-25621801	34.0684	0.323559	0.313693	1.03145	0.302328	0.652611	KCl_1h
chr10:25633156-25633497	39.8525	0.412166	0.303338	1.35877	0.17422	0.515164	KCl_1h
chr10:25642225-25642745	28.7255	0.348952	0.397016	0.878938	0.379435	0.71381	KCl_1h
chr10:25643557-25643882	24.3935	1.25129	0.364296	3.43483	0.000592925	0.0249241	KCl_1h
chr10:25678012-25678186	26.6135	-0.118712	0.349376	-0.339783	0.73402	0.913601	KCl_1h
chr10:25681252-25681672	32.9421	-0.305424	0.295037	-1.0352	0.300574	0.650918	KCl_1h
chr10:25695862-25696121	14.1166	0.134642	0.539809	0.249425	0.803032	0.941004	KCl_1h
chr10:25742694-25743214	32.2891	-0.368004	0.322604	-1.14073	0.253983	0.606883	KCl_1h
chr10:25776683-25777079	35.5457	-0.689029	0.299799	-2.29831	0.0215443	0.191208	KCl_1h
chr10:25798949-25799146	15.5265	0.115662	0.49217	0.235005	0.814205	0.944717	KCl_1h
chr10:25918154-25918417	14.136	2.16023	0.561849	3.84486	0.000120623	0.00987927	KCl_1h
chr10:25927597-25927795	14.912	0.238936	0.495655	0.48206	0.629763	0.867912	KCl_1h
chr10:25929255-25929964	57.2908	0.211808	0.245752	0.861877	0.388755	0.720905	KCl_1h
chr10:25952571-25952788	9.05461	2.37471	0.660395	3.59589	0.000323282	0.0175945	KCl_1h
chr10:26034806-26035424	74.8308	-0.57981	0.216281	-2.68082	0.00734426	0.109103	KCl_1h
chr10:26077873-26079202	125.121	0.313774	0.162223	1.93422	0.0530865	0.296392	KCl_1h
chr10:26114430-26114904	49.2117	0.885712	0.291542	3.03803	0.00238134	0.0585602	KCl_1h
chr10:26119566-26120191	57.7413	-0.214803	0.245939	-0.873399	0.382446	0.716296	KCl_1h
chr10:26139549-26139796	26.4362	-0.0777092	0.32573	-0.238569	0.81144	0.943602	KCl_1h
chr10:26178379-26178755	33.5858	-0.783932	0.308457	-2.54146	0.011039	0.135846	KCl_1h
chr10:26249877-26250072	10.5505	0.730342	0.633839	1.15225	0.249218	0.602379	KCl_1h
chr10:26297115-26297591	30.1422	0.140924	0.327554	0.43023	0.667029	0.884893	KCl_1h
chr10:26359796-26360017	14.6292	0.388048	0.495606	0.782978	0.43364	0.752314	KCl_1h
chr10:26363727-26363928	16.4972	-0.163884	0.512923	-0.319509	0.74934	0.919527	KCl_1h
chr10:26373010-26373231	26.6963	0.271782	0.312391	0.870005	0.384298	0.717773	KCl_1h
chr10:26373985-26374845	66.7514	-0.22228	0.207175	-1.07291	0.283311	0.635744	KCl_1h
chr10:26374973-26375287	29.4782	-0.0432199	0.314224	-0.137545	0.8906	0.963248	KCl_1h
chr10:26375704-26376336	102.68	0.455126	0.159152	2.8597	0.0042404	0.0799657	KCl_1h
chr10:26500603-26500961	22.7028	1.1195	0.452445	2.47434	0.0133484	0.15011	KCl_1h
chr10:26518974-26519207	15.771	0.0204134	0.517833	0.0394209	0.968555	0.991381	KCl_1h
chr10:26525914-26526215	16.9872	0.0185886	0.484889	0.0383358	0.96942	0.991522	KCl_1h
chr10:26544165-26544416	14.1805	2.63888	0.516198	5.11216	3.18504e-07	0.000171595	KCl_1h
chr10:26560535-26560771	16.3326	0.107047	0.438917	0.243889	0.807317	0.942422	KCl_1h
chr10:26564512-26564908	46.8525	0.390629	0.236849	1.64928	0.0990909	0.396871	KCl_1h
chr10:26567706-26567919	14.0503	0.978538	0.510185	1.91801	0.0551102	0.301331	KCl_1h
chr10:26639019-26639615	44.5908	0.161557	0.293437	0.550567	0.58193	0.842765	KCl_1h
chr10:26695140-26695749	113.134	-0.303835	0.169118	-1.79658	0.0724016	0.342993	KCl_1h
chr10:26711033-26711346	22.7468	-0.225734	0.358296	-0.630021	0.528681	0.811293	KCl_1h
chr10:26772101-26773367	205.378	0.361212	0.132944	2.71703	0.00658702	0.102441	KCl_1h
chr10:26796678-26796981	16.577	-1.07016	0.468906	-2.28226	0.0224742	0.195537	KCl_1h
chr10:26804993-26805262	14.5614	0.111131	0.414806	0.267911	0.788768	0.935742	KCl_1h
chr10:26825220-26825662	32.5078	0.11742	0.344212	0.341128	0.733007	0.913473	KCl_1h
chr10:26827422-26827989	37.8584	0.203281	0.275409	0.738106	0.46045	0.770004	KCl_1h
chr10:26855897-26856290	48.6736	-0.0543119	0.265264	-0.204747	0.83777	0.953487	KCl_1h
chr10:26890498-26890852	27.8708	-0.775176	0.320067	-2.42192	0.0154389	0.161521	KCl_1h
chr10:26912509-26912730	19.3224	-0.232603	0.425293	-0.546925	0.584431	0.843944	KCl_1h
chr10:26919685-26919818	14.999	-0.263649	0.44859	-0.587729	0.556714	0.827742	KCl_1h
chr10:27001670-27002182	36.1769	-0.160409	0.316561	-0.506724	0.612349	0.858897	KCl_1h
chr10:27007436-27007597	14.5447	0.597916	0.478461	1.24966	0.211422	0.561543	KCl_1h
chr10:27022796-27022998	15.2561	0.1423	0.46219	0.307882	0.758172	0.923176	KCl_1h
chr10:27054390-27054824	31.2654	0.771294	0.295712	2.60826	0.0091003	0.122458	KCl_1h
chr10:27077260-27077544	23.3152	-0.0228548	0.408715	-0.0559186	0.955407	0.986675	KCl_1h
chr10:27103773-27104273	52.4404	-0.265655	0.244737	-1.08547	0.277713	0.630612	KCl_1h
chr10:27133101-27133468	46.5266	0.0157115	0.258217	0.0608459	0.951482	0.985383	KCl_1h
chr10:27322573-27322796	13.8331	0.224533	0.453491	0.495121	0.620515	0.86284	KCl_1h
chr10:27382977-27383133	12.4387	-1.88337	0.583911	-3.22545	0.00125775	0.0397456	KCl_1h
chr10:27384734-27385052	17.4069	0.750199	0.438716	1.70999	0.0872679	0.37491	KCl_1h
chr10:27451077-27451284	17.9137	-0.0873789	0.3787	-0.230734	0.817522	0.946104	KCl_1h
chr10:27468094-27468641	78.1455	0.367884	0.173833	2.1163	0.034319	0.239239	KCl_1h
chr10:27508936-27509403	40.483	1.32556	0.268904	4.92947	8.24546e-07	0.000336255	KCl_1h
chr10:27591463-27591681	11.4673	0.577075	0.507563	1.13695	0.255558	0.608401	KCl_1h
chr10:27616731-27616956	14.9	0.225209	0.496714	0.453397	0.650263	0.877311	KCl_1h
chr10:27630972-27631398	24.2642	0.4453	0.370477	1.20196	0.229378	0.581097	KCl_1h
chr10:27681452-27681780	27.0785	0.357588	0.299663	1.1933	0.232752	0.584307	KCl_1h
chr10:27737436-27737801	19.3687	0.495492	0.409144	1.21105	0.225878	0.577267	KCl_1h
chr10:27891926-27892083	20.003	-0.372174	0.378988	-0.98202	0.32609	0.673581	KCl_1h
chr10:27927260-27927548	22.8839	-0.138833	0.363108	-0.382347	0.702204	0.901149	KCl_1h
chr10:27990992-27991202	16.8535	0.131692	0.423657	0.310845	0.755919	0.922119	KCl_1h
chr10:28074096-28075202	274.517	0.290258	0.095261	3.04697	0.0023116	0.0575685	KCl_1h
chr10:28097733-28097984	21.7654	-0.0203121	0.431959	-0.0470233	0.962495	0.989342	KCl_1h
chr10:28113759-28114187	32.1161	0.975899	0.387012	2.52163	0.0116814	0.140103	KCl_1h
chr10:28164353-28164551	12.4892	-0.642423	0.541225	-1.18698	0.235236	0.586929	KCl_1h
chr10:28306949-28307084	14.7718	-0.257473	0.509886	-0.504962	0.613585	0.859588	KCl_1h
chr10:28322883-28323224	10.588	0.64458	0.669918	0.962178	0.33596	0.680898	KCl_1h
chr10:28345050-28345868	115.134	0.0518333	0.17439	0.297226	0.766294	0.926773	KCl_1h
chr10:28464987-28465411	24.2001	0.233247	0.35232	0.66203	0.507952	0.798735	KCl_1h
chr10:28485101-28485405	19.4619	0.491337	0.350173	1.40313	0.160579	0.496254	KCl_1h
chr10:28485687-28485874	17.047	-0.174293	0.40265	-0.432865	0.665113	0.884139	KCl_1h
chr10:28493145-28493997	144.557	0.271023	0.154317	1.75628	0.0790413	0.357681	KCl_1h
chr10:28497847-28498138	25.4744	0.347782	0.342158	1.01644	0.309421	0.658779	KCl_1h
chr10:28524244-28524542	16.894	0.0880574	0.401704	0.219209	0.826487	0.949503	KCl_1h
chr10:28555602-28555991	23.1301	0.909494	0.460941	1.97313	0.0484811	0.283397	KCl_1h
chr10:28586770-28587007	18.9012	-0.489418	0.431791	-1.13346	0.257021	0.609977	KCl_1h
chr10:28649852-28649978	14.1364	-0.140534	0.53467	-0.262842	0.792672	0.936999	KCl_1h
chr10:28665281-28665555	35.6375	0.477464	0.305932	1.56068	0.118598	0.432078	KCl_1h
chr10:28730262-28730373	18.3193	-0.552911	0.38001	-1.45499	0.145672	0.474878	KCl_1h
chr10:28754974-28755256	20.7276	0.0290101	0.447668	0.0648028	0.948331	0.98411	KCl_1h
chr10:28843537-28843880	20.9466	0.735957	0.437941	1.68049	0.0928617	0.385181	KCl_1h
chr10:28844223-28844420	21.3521	0.12841	0.395549	0.324638	0.745455	0.917835	KCl_1h
chr10:28874709-28874999	13.6282	-0.334427	0.486962	-0.686762	0.492233	0.789864	KCl_1h
chr10:28955252-28955416	23.7898	-0.484814	0.367716	-1.31845	0.187354	0.531866	KCl_1h
chr10:29019700-29020119	22.5051	0.521896	0.408837	1.27654	0.201766	0.550863	KCl_1h
chr10:29096921-29097269	14.2603	0.398283	0.642749	0.619655	0.535485	0.81544	KCl_1h
chr10:29106897-29107345	31.6521	-0.637403	0.336761	-1.89274	0.0583919	0.309813	KCl_1h
chr10:29143422-29144254	172.506	-0.0856295	0.151763	-0.564232	0.572596	0.838009	KCl_1h
chr10:29146655-29147673	171.701	-0.0698314	0.127463	-0.547856	0.583791	0.84353	KCl_1h
chr10:29176884-29177321	39.7503	0.46022	0.302421	1.52179	0.128062	0.447303	KCl_1h
chr10:29178112-29178277	8.91322	1.12167	0.642365	1.74615	0.0807841	0.361721	KCl_1h
chr10:29206680-29206988	20.8615	-0.683167	0.423591	-1.6128	0.106788	0.411268	KCl_1h
chr10:29211366-29211827	37.6101	-0.143247	0.301847	-0.474567	0.635096	0.870298	KCl_1h
chr10:29213702-29214041	24.8451	0.221261	0.309145	0.715719	0.474165	0.777922	KCl_1h
chr10:29217672-29217875	14.201	0.972477	0.473667	2.05308	0.0400646	0.258886	KCl_1h
chr10:29313008-29313752	297.438	-0.20469	0.115111	-1.7782	0.0753709	0.349999	KCl_1h
chr10:29338807-29339042	12.7659	-1.58788	0.548514	-2.89487	0.00379312	0.0750446	KCl_1h
chr10:29361392-29362405	258.218	-0.429409	0.12464	-3.44518	0.000570681	0.024444	KCl_1h
chr10:29424814-29425010	14.7329	-0.52458	0.467687	-1.12165	0.262013	0.614927	KCl_1h
chr10:29485649-29485784	9.40315	1.13852	0.694392	1.63959	0.101089	0.400768	KCl_1h
chr10:29493895-29494276	18.0999	0.542358	0.41557	1.30509	0.191861	0.538361	KCl_1h
chr10:29532899-29533253	67.7685	-0.215601	0.232838	-0.92597	0.354462	0.695772	KCl_1h
chr10:29535470-29535891	73.7492	0.378751	0.18502	2.04708	0.0406498	0.260304	KCl_1h
chr10:29538719-29539117	24.0379	0.642579	0.330342	1.94519	0.0517517	0.292894	KCl_1h
chr10:29539434-29539885	32.5828	1.41935	0.31882	4.45187	8.51266e-06	0.0017602	KCl_1h
chr10:29554396-29554699	21.5255	0.132037	0.433969	0.304255	0.760934	0.924219	KCl_1h
chr10:29581491-29582264	43.8645	0.0350967	0.295098	0.118932	0.905329	0.968603	KCl_1h
chr10:29595402-29595783	44.5367	-0.723202	0.29435	-2.45695	0.0140123	0.153817	KCl_1h
chr10:29661826-29662274	52.4655	-0.0627115	0.243751	-0.257276	0.796965	0.938385	KCl_1h
chr10:29689554-29689939	27.3786	-0.0536029	0.371	-0.144482	0.88512	0.961127	KCl_1h
chr10:29804169-29804464	28.1967	-0.618374	0.365281	-1.69287	0.0904796	0.380284	KCl_1h
chr10:29823246-29823560	31.5983	0.0916928	0.332433	0.275823	0.782684	0.933814	KCl_1h
chr10:29894744-29894927	10.7185	-0.124509	0.672609	-0.185113	0.85314	0.955295	KCl_1h
chr10:29897758-29898258	67.5643	-0.086136	0.212069	-0.406169	0.684618	0.893096	KCl_1h
chr10:29921639-29921907	20.0584	-1.54961	0.474697	-3.26443	0.00109686	0.0365026	KCl_1h
chr10:29939133-29939409	13.5303	0.358287	0.52438	0.683259	0.494443	0.791444	KCl_1h
chr10:30003207-30003468	11.3878	-0.360612	0.63601	-0.566991	0.57072	0.837079	KCl_1h
chr10:30030710-30030939	26.0755	0.0330836	0.384242	0.086101	0.931386	0.978561	KCl_1h
chr10:30089311-30089857	61.1223	0.121215	0.298463	0.406131	0.684646	0.893096	KCl_1h
chr10:30200132-30200845	224.298	0.181205	0.145494	1.24545	0.212967	0.563548	KCl_1h
chr10:30242355-30242636	20.8241	0.185807	0.433771	0.428354	0.668394	0.885781	KCl_1h
chr10:30257725-30258303	35.4913	0.0478815	0.355353	0.134743	0.892815	0.963958	KCl_1h
chr10:30343170-30343407	21.22	-1.44586	0.425774	-3.39583	0.000684216	0.0274079	KCl_1h
chr10:30405731-30406414	96.0632	0.345319	0.180443	1.91373	0.0556552	0.303069	KCl_1h
chr10:30426479-30426806	17.7731	0.687399	0.466998	1.47195	0.141034	0.468078	KCl_1h
chr10:30446540-30447096	62.8426	-0.465777	0.222329	-2.09499	0.0361717	0.245708	KCl_1h
chr10:30537922-30538343	39.0861	-0.285774	0.298905	-0.956069	0.339037	0.682803	KCl_1h
chr10:30587149-30587359	23.3672	-0.492002	0.379942	-1.29494	0.195341	0.5428	KCl_1h
chr10:30600159-30601015	202.743	-0.193886	0.155508	-1.24679	0.212474	0.562934	KCl_1h
chr10:30617896-30618804	436.024	-0.238728	0.105707	-2.25839	0.0239212	0.201687	KCl_1h
chr10:30624336-30624858	43.7022	-0.117276	0.274512	-0.427215	0.669223	0.88632	KCl_1h
chr10:30678132-30678530	28.7276	0.73064	0.328636	2.22325	0.0261988	0.211346	KCl_1h
chr10:30709733-30710228	44.6114	0.586891	0.323769	1.81269	0.0698804	0.337962	KCl_1h
chr10:30719051-30719218	23.9641	-0.437933	0.374512	-1.16934	0.242266	0.59468	KCl_1h
chr10:30802521-30803655	263.844	-0.25792	0.132547	-1.94587	0.0516704	0.292773	KCl_1h
chr10:30810604-30811406	113.417	-0.194383	0.158468	-1.22664	0.219959	0.570302	KCl_1h
chr10:30825145-30825349	27.5533	-0.0840815	0.415321	-0.20245	0.839565	0.954202	KCl_1h
chr10:30842223-30843279	447.54	0.04938	0.0838394	0.588984	0.555872	0.827337	KCl_1h
chr10:30916344-30916481	9.61071	5.7534e-05	0.625563	9.19714e-05	0.999927	0.999993	KCl_1h
chr10:30979976-30980709	54.8717	0.179691	0.233901	0.768236	0.442347	0.758742	KCl_1h
chr10:30985294-30985460	16.7407	-0.741989	0.437119	-1.69745	0.0896109	0.379129	KCl_1h
chr10:31010213-31010487	11.5385	0.406538	0.553228	0.734847	0.462433	0.771037	KCl_1h
chr10:31026558-31026756	23.034	0.103933	0.355007	0.292762	0.769704	0.927859	KCl_1h
chr10:31030761-31031055	21.7803	-0.267693	0.403053	-0.664163	0.506586	0.798131	KCl_1h
chr10:31051112-31051622	37.7881	-0.176783	0.294523	-0.600236	0.548349	0.822901	KCl_1h
chr10:31144030-31144868	127.305	0.213845	0.175124	1.22111	0.222046	0.572612	KCl_1h
chr10:31161801-31162145	14.0663	0.238148	0.560173	0.425133	0.670739	0.886841	KCl_1h
chr10:31172991-31173702	97.6065	-0.0400204	0.180612	-0.221582	0.824639	0.948828	KCl_1h
chr10:31295691-31296124	30.1038	0.316491	0.286013	1.10656	0.268483	0.620864	KCl_1h
chr10:31299132-31299448	26.8319	-0.504756	0.376391	-1.34104	0.179907	0.522185	KCl_1h
chr10:31312935-31314071	190.274	0.0769212	0.147807	0.520416	0.602773	0.853709	KCl_1h
chr10:31331379-31331620	21.2459	0.483045	0.411861	1.17284	0.240862	0.592931	KCl_1h
chr10:31370222-31370481	25.7756	-0.234518	0.383382	-0.611709	0.54073	0.818412	KCl_1h
chr10:31445504-31446236	205.318	0.434768	0.129429	3.35913	0.000781895	0.0295943	KCl_1h
chr10:31465970-31466340	29.4415	-0.426877	0.340999	-1.25184	0.210627	0.560677	KCl_1h
chr10:31491849-31492016	9.86161	0.412651	0.618294	0.667403	0.504515	0.79699	KCl_1h
chr10:31504020-31504608	180.906	0.114738	0.160102	0.716656	0.473586	0.777647	KCl_1h
chr10:31515979-31516367	44.8156	-0.544969	0.259703	-2.09843	0.0358669	0.244587	KCl_1h
chr10:31551442-31551739	24.2179	0.116934	0.354611	0.329752	0.741587	0.916326	KCl_1h
chr10:31592230-31592683	20.6327	0.459588	0.397354	1.15662	0.247428	0.600138	KCl_1h
chr10:31592734-31593362	58.673	-0.278684	0.264315	-1.05437	0.291716	0.642809	KCl_1h
chr10:31608523-31609999	190.934	0.0566557	0.122892	0.46102	0.644784	0.875255	KCl_1h
chr10:31614266-31614578	17.9748	0.744429	0.439257	1.69474	0.090124	0.379853	KCl_1h
chr10:31632064-31632291	14.1389	-0.194951	0.512958	-0.380052	0.703907	0.901784	KCl_1h
chr10:31738675-31738977	22.2134	-0.0215173	0.40098	-0.0536618	0.957205	0.987178	KCl_1h
chr10:31742362-31742845	32.4401	-0.809594	0.336811	-2.4037	0.0162301	0.165525	KCl_1h
chr10:31812557-31813013	47.5666	0.204829	0.253887	0.806772	0.419798	0.744138	KCl_1h
chr10:31993335-31993512	20.1003	0.278302	0.377652	0.736928	0.461166	0.770272	KCl_1h
chr10:31995475-31995682	10.9758	-0.342544	0.624519	-0.548493	0.583354	0.843413	KCl_1h
chr10:32052534-32052932	34.0069	-0.23641	0.332536	-0.710929	0.477128	0.78021	KCl_1h
chr10:32077713-32077872	9.15994	0.204744	0.581189	0.352285	0.724624	0.910487	KCl_1h
chr10:32182916-32183226	19.1396	-0.572084	0.398709	-1.43484	0.151333	0.483123	KCl_1h
chr10:32241191-32241640	51.9779	-0.894777	0.259706	-3.44535	0.000570321	0.024444	KCl_1h
chr10:32362048-32362273	15.2283	-0.826257	0.490986	-1.68285	0.0924037	0.384409	KCl_1h
chr10:32401098-32401241	12.3399	0.423866	0.508738	0.833171	0.404748	0.733231	KCl_1h
chr10:32536126-32536435	15.0193	0.768744	0.436192	1.7624	0.0780022	0.355365	KCl_1h
chr10:32576768-32577062	23.33	-0.0714778	0.387858	-0.184288	0.853787	0.955295	KCl_1h
chr10:32684705-32684890	8.92765	1.46423	0.681386	2.14891	0.0316417	0.230366	KCl_1h
chr10:32796403-32796610	14.5451	-0.230007	0.466801	-0.492731	0.622203	0.863829	KCl_1h
chr10:32826242-32826476	12.9715	-0.459236	0.608602	-0.754575	0.450504	0.763327	KCl_1h
chr10:32849067-32849325	17.6383	0.729993	0.469648	1.55434	0.120103	0.434696	KCl_1h
chr10:32869662-32870053	40.6401	-0.283147	0.341035	-0.830258	0.406393	0.734647	KCl_1h
chr10:32881968-32882422	83.0507	-0.222806	0.209917	-1.0614	0.288509	0.640433	KCl_1h
chr10:32889528-32890421	111.081	0.213299	0.160698	1.32733	0.1844	0.52823	KCl_1h
chr10:32890596-32891077	29.773	-0.0326263	0.338986	-0.0962468	0.923325	0.97494	KCl_1h
chr10:32952410-32952838	34.575	0.279043	0.283052	0.985835	0.324214	0.671835	KCl_1h
chr10:33043208-33043428	14.0459	0.273811	0.477647	0.57325	0.566475	0.834773	KCl_1h
chr10:33065675-33065902	16.0455	0.502704	0.426231	1.17942	0.238232	0.59033	KCl_1h
chr10:33082261-33082502	18.7821	-0.252662	0.448979	-0.562748	0.573607	0.838658	KCl_1h
chr10:33177482-33177687	9.80483	-0.44183	0.572784	-0.771373	0.440486	0.757171	KCl_1h
chr10:33240086-33240365	15.3474	0.380394	0.518278	0.733957	0.462975	0.771415	KCl_1h
chr10:33276572-33276816	8.26138	-0.101394	0.720433	-0.14074	0.888075	0.962437	KCl_1h
chr10:33352812-33353185	32.2607	0.372277	0.295527	1.2597	0.207776	0.557373	KCl_1h
chr10:33479790-33480008	14.6063	-0.255472	0.542807	-0.470649	0.637891	0.871659	KCl_1h
chr10:33515700-33516073	38.2696	0.0919604	0.291198	0.3158	0.752154	0.920675	KCl_1h
chr10:33540461-33540598	7.88585	-0.87171	0.728653	-1.19633	0.231567	0.582954	KCl_1h
chr10:33550707-33550934	18.9805	0.37878	0.427323	0.886403	0.3754	0.710808	KCl_1h
chr10:33558218-33558475	12.8958	-0.343967	0.554449	-0.620377	0.53501	0.815121	KCl_1h
chr10:33589511-33589799	19.5136	0.525728	0.400141	1.31386	0.188895	0.53417	KCl_1h
chr10:33624134-33624743	35.6845	-0.27555	0.47695	-0.577733	0.563444	0.832778	KCl_1h
chr10:33651595-33651738	9.17789	-0.976633	0.67999	-1.43625	0.150932	0.482516	KCl_1h
chr10:33653047-33653487	37.0342	-0.1728	0.31419	-0.549985	0.58233	0.842948	KCl_1h
chr10:33653608-33653978	14.5863	-0.0400796	0.409133	-0.0979624	0.921962	0.974433	KCl_1h
chr10:33662971-33663282	19.9386	0.567167	0.454009	1.24924	0.211576	0.561818	KCl_1h
chr10:33703387-33703793	29.4275	-0.912629	0.414086	-2.20396	0.0275271	0.215763	KCl_1h
chr10:33707281-33707638	16.5426	-0.357341	0.488724	-0.731171	0.464675	0.772432	KCl_1h
chr10:33713430-33713675	13.4306	0.53022	0.500171	1.06008	0.289109	0.641029	KCl_1h
chr10:33732918-33733733	57.2544	-0.670902	0.276933	-2.42262	0.0154092	0.161328	KCl_1h
chr10:33904714-33905316	161.764	-0.140416	0.154649	-0.907965	0.363897	0.702151	KCl_1h
chr10:33950847-33951584	153.493	0.00745838	0.171385	0.0435183	0.965288	0.990209	KCl_1h
chr10:33986906-33987274	54.0838	-0.518721	0.249451	-2.07945	0.0375764	0.250055	KCl_1h
chr10:34019293-34020034	657.698	-0.0427104	0.0859986	-0.49664	0.619443	0.862419	KCl_1h
chr10:34033860-34034213	59.3323	-0.170459	0.230882	-0.738297	0.460334	0.769938	KCl_1h
chr10:34036572-34037035	56.7002	-0.783525	0.252306	-3.10546	0.00189985	0.0512245	KCl_1h
chr10:34037382-34037754	27.0315	-0.586293	0.384813	-1.52358	0.127614	0.446524	KCl_1h
chr10:34071090-34071445	15.2101	0.35189	0.502717	0.699978	0.483941	0.784924	KCl_1h
chr10:34091815-34092277	67.4414	0.295197	0.244775	1.206	0.227819	0.57933	KCl_1h
chr10:34096467-34096826	29.9542	-0.940514	0.413204	-2.27615	0.0228371	0.197096	KCl_1h
chr10:34127400-34127854	40.0231	-0.51469	0.36607	-1.40599	0.159728	0.495076	KCl_1h
chr10:34183784-34184134	30.3711	0.082624	0.377067	0.219123	0.826555	0.949503	KCl_1h
chr10:34206512-34207627	222.492	0.247303	0.156018	1.58509	0.112945	0.422573	KCl_1h
chr10:34235331-34235793	37.1055	-0.123244	0.294378	-0.418658	0.675466	0.888776	KCl_1h
chr10:34271576-34272096	50.2631	-0.113519	0.249136	-0.45565	0.648641	0.876668	KCl_1h
chr10:34280650-34280847	47.782	-0.530587	0.281102	-1.88753	0.0590891	0.311346	KCl_1h
chr10:34281884-34282616	254.84	-0.418658	0.122296	-3.42332	0.000618613	0.0255827	KCl_1h
chr10:34297079-34297976	198.734	-0.292018	0.137475	-2.12416	0.0336565	0.236756	KCl_1h
chr10:34307155-34307408	14.1063	1.72695	0.485713	3.5555	0.000377266	0.0191275	KCl_1h
chr10:34316420-34317327	62.7863	0.00760021	0.250618	0.0303259	0.975807	0.993469	KCl_1h
chr10:34328233-34328599	58.5707	-0.852723	0.23754	-3.58982	0.000330912	0.0178349	KCl_1h
chr10:34368269-34368452	17.6332	-1.62678	0.4999	-3.2542	0.0011371	0.0373874	KCl_1h
chr10:34397047-34397216	12.8379	-0.689538	0.514929	-1.33909	0.18054	0.52298	KCl_1h
chr10:34418206-34418943	165.442	0.00456338	0.124546	0.0366402	0.970772	0.991862	KCl_1h
chr10:34431907-34432073	19.0567	-0.493543	0.501641	-0.983855	0.325187	0.672882	KCl_1h
chr10:34454000-34454282	12.4537	-0.384811	0.521024	-0.738568	0.460169	0.769869	KCl_1h
chr10:34461557-34461712	12.5031	0.481519	0.48019	1.00277	0.315973	0.664489	KCl_1h
chr10:34667260-34667519	19.9503	-0.761657	0.44166	-1.72453	0.0846117	0.369643	KCl_1h
chr10:34793762-34794290	23.476	0.229607	0.455961	0.503566	0.614566	0.859958	KCl_1h
chr10:34842091-34842458	29.3436	-1.14594	0.429602	-2.66745	0.00764285	0.11148	KCl_1h
chr10:34871874-34872363	27.4066	-0.439243	0.401775	-1.09325	0.274282	0.6269	KCl_1h
chr10:34876231-34876508	14.9413	-0.080217	0.467421	-0.171616	0.863739	0.955295	KCl_1h
chr10:34889653-34889885	21.4081	-0.985268	0.446485	-2.20672	0.0273336	0.215178	KCl_1h
chr10:34904201-34904965	83.9473	-0.170471	0.193723	-0.879976	0.378872	0.713426	KCl_1h
chr10:34912313-34912626	15.1049	0.667973	0.473796	1.40983	0.158589	0.493402	KCl_1h
chr10:34967996-34968262	18.1145	0.0288748	0.451724	0.0639213	0.949033	0.984407	KCl_1h
chr10:35381789-35381952	6.07167	0.54627	0.776222	0.703755	0.481585	0.783223	KCl_1h
chr10:35471065-35471316	8.43515	0.295384	0.700946	0.421407	0.673458	0.888123	KCl_1h
chr10:35654858-35655103	22.2671	-0.391894	0.419812	-0.933497	0.350563	0.692791	KCl_1h
chr10:35719211-35719516	15.8715	0.281202	0.469331	0.599154	0.54907	0.823034	KCl_1h
chr10:35761369-35761627	27.9169	-0.539042	0.360316	-1.49603	0.134646	0.45803	KCl_1h
chr10:35801109-35801409	32.5715	0.0120715	0.30198	0.0399745	0.968113	0.991204	KCl_1h
chr10:36316325-36316622	16.379	-0.0244746	0.434038	-0.0563881	0.955033	0.986601	KCl_1h
chr10:36383437-36383598	16.0085	-0.668519	0.478483	-1.39716	0.162364	0.498363	KCl_1h
chr10:36408070-36408281	15.1588	-0.247286	0.421572	-0.58658	0.557486	0.828406	KCl_1h
chr10:36409519-36409741	14.9403	-0.338834	0.613403	-0.552384	0.580685	0.842291	KCl_1h
chr10:36483384-36483772	24.1475	0.586552	0.429959	1.36421	0.172503	0.512527	KCl_1h
chr10:36484521-36484703	8.0108	0.385843	0.675823	0.570923	0.568052	0.83556	KCl_1h
chr10:36506488-36507658	194.74	0.1502	0.139815	1.07427	0.282701	0.635316	KCl_1h
chr10:36520417-36521099	34.8612	0.118988	0.321526	0.370073	0.711328	0.905608	KCl_1h
chr10:36549269-36549692	31.8881	0.256527	0.318047	0.806569	0.419915	0.744245	KCl_1h
chr10:36555546-36555714	12.8136	0.156284	0.599757	0.260578	0.794418	0.937511	KCl_1h
chr10:36557787-36558073	11.4235	-0.201228	0.58986	-0.341145	0.732994	0.913473	KCl_1h
chr10:36567220-36567617	43.8949	-0.00900105	0.246277	-0.0365485	0.970845	0.991862	KCl_1h
chr10:36726248-36726652	21.538	0.0102879	0.418508	0.0245824	0.980388	0.994321	KCl_1h
chr10:36750119-36750337	18.5871	-0.462116	0.388499	-1.18949	0.234247	0.585708	KCl_1h
chr10:36791857-36792190	39.2898	-0.222945	0.303748	-0.733981	0.46296	0.771415	KCl_1h
chr10:36812063-36812277	19.2573	-0.721884	0.425475	-1.69665	0.0897621	0.379331	KCl_1h
chr10:36829204-36829349	13.0632	-0.467616	0.471892	-0.99094	0.321715	0.66965	KCl_1h
chr10:36832298-36832549	12.6043	0.853456	0.576075	1.4815	0.138473	0.464217	KCl_1h
chr10:36862598-36862977	25.8521	-0.0167152	0.35799	-0.0466918	0.962759	0.989411	KCl_1h
chr10:36884339-36884472	14.6902	-0.335595	0.485516	-0.691213	0.489431	0.788322	KCl_1h
chr10:36973985-36975415	484.1	-0.0986065	0.0914124	-1.0787	0.280722	0.633604	KCl_1h
chr10:37014375-37014721	43.9538	-0.56901	0.301228	-1.88897	0.0588961	0.310884	KCl_1h
chr10:37035137-37035486	30.3294	-0.442454	0.336822	-1.31362	0.188976	0.5343	KCl_1h
chr10:37072751-37073280	38.4618	-0.320184	0.314547	-1.01792	0.308715	0.658164	KCl_1h
chr10:37078448-37078712	24.1347	0.732485	0.359394	2.03811	0.0415391	0.263151	KCl_1h
chr10:37136826-37137474	128.908	-0.221294	0.161709	-1.36847	0.171165	0.510488	KCl_1h
chr10:37138842-37139060	89.1538	-0.320771	0.183394	-1.74908	0.0802772	0.360582	KCl_1h
chr10:37140747-37141528	469.291	0.171761	0.0791779	2.16931	0.0300591	0.224534	KCl_1h
chr10:37151580-37152272	45.6266	0.00055014	0.259702	0.00211836	0.99831	0.999569	KCl_1h
chr10:37170640-37170771	12.9608	0.129627	0.463916	0.279419	0.779924	0.932301	KCl_1h
chr10:37171739-37172120	29.7321	0.720871	0.368361	1.95697	0.0503511	0.288765	KCl_1h
chr10:37250904-37251742	72.3403	0.133834	0.212395	0.630115	0.528619	0.811293	KCl_1h
chr10:37275971-37276130	10.2397	0.477603	0.656338	0.727679	0.46681	0.773834	KCl_1h
chr10:37283052-37283231	14.1952	0.0942845	0.470329	0.200465	0.841117	0.954794	KCl_1h
chr10:37314833-37315428	52.9777	0.186062	0.276929	0.671875	0.501663	0.795433	KCl_1h
chr10:37337355-37337550	7.50945	0.29101	0.739367	0.393594	0.693881	0.897315	KCl_1h
chr10:37357658-37358263	74.0713	0.196954	0.19725	0.998497	0.318038	0.666154	KCl_1h
chr10:37377882-37378789	59.1546	0.365689	0.248902	1.46921	0.141777	0.469303	KCl_1h
chr10:37397282-37397633	33.293	0.368451	0.297121	1.24007	0.21495	0.565167	KCl_1h
chr10:37409888-37409989	10.9417	-1.4774	0.620761	-2.37999	0.0173133	0.170953	KCl_1h
chr10:37440002-37440686	22.3501	1.18306	0.316231	3.74113	0.000183194	0.012553	KCl_1h
chr10:37666836-37667561	31.7765	-0.152028	0.314276	-0.483742	0.628569	0.867417	KCl_1h
chr10:37668960-37669104	12.9794	0.506985	0.431829	1.17404	0.240379	0.592289	KCl_1h
chr10:37691885-37692406	41.999	0.71922	0.276358	2.60249	0.0092549	0.123687	KCl_1h
chr10:37694221-37694668	44.0546	0.232647	0.292785	0.794601	0.426846	0.748286	KCl_1h
chr10:37779526-37779926	27.2205	-0.381973	0.336099	-1.13649	0.255751	0.608642	KCl_1h
chr10:37803251-37803883	51.8432	0.850123	0.223182	3.80911	0.000139468	0.0106973	KCl_1h
chr10:37812404-37812984	65.9741	0.537332	0.230615	2.33	0.0198061	0.183355	KCl_1h
chr10:37907669-37908112	27.7134	0.368576	0.334301	1.10253	0.270233	0.62258	KCl_1h
chr10:38010491-38010833	33.1209	-0.684918	0.321819	-2.12827	0.0333145	0.235735	KCl_1h
chr10:38103629-38104072	32.8625	1.0159	0.282324	3.59835	0.000320242	0.0175516	KCl_1h
chr10:38174332-38174581	13.2688	0.120006	0.544676	0.220325	0.825618	0.949174	KCl_1h
chr10:38291947-38292265	18.3482	0.824063	0.447782	1.84032	0.0657208	0.328635	KCl_1h
chr10:38357709-38358366	87.4716	0.374619	0.217684	1.72093	0.0852637	0.371178	KCl_1h
chr10:38380464-38380941	23.3583	0.075968	0.406919	0.186691	0.851903	0.955295	KCl_1h
chr10:38540083-38540338	14.701	1.19145	0.449435	2.651	0.00802541	0.114195	KCl_1h
chr10:38553435-38554350	158.284	0.285504	0.15263	1.87057	0.0614052	0.317888	KCl_1h
chr10:38555136-38555519	101.555	0.144826	0.201675	0.718118	0.472684	0.777038	KCl_1h
chr10:38573114-38573481	44.7948	0.35242	0.271882	1.29622	0.194899	0.542482	KCl_1h
chr10:38696126-38696398	19.3873	-0.0803065	0.415805	-0.193135	0.846853	0.955295	KCl_1h
chr10:38849091-38849598	29.4895	0.011754	0.298587	0.0393653	0.968599	0.991381	KCl_1h
chr10:38908202-38908590	34.4303	-0.0588078	0.305218	-0.192675	0.847214	0.955295	KCl_1h
chr10:38965158-38965359	9.51913	-0.303728	0.581094	-0.522683	0.601195	0.852844	KCl_1h
chr10:38965468-38965720	19.2032	-0.153239	0.428001	-0.358033	0.720318	0.908657	KCl_1h
chr10:39006253-39006557	11.8352	-0.192835	0.495212	-0.389399	0.696981	0.898631	KCl_1h
chr10:39019151-39019423	14.0911	0.122196	0.438198	0.27886	0.780352	0.932509	KCl_1h
chr10:39045207-39045420	15.8403	-0.349502	0.411509	-0.849317	0.395705	0.725912	KCl_1h
chr10:39121541-39121726	27.9431	-0.427555	0.373613	-1.14438	0.252466	0.605317	KCl_1h
chr10:39133494-39134400	114.656	-0.32339	0.184884	-1.74915	0.0802645	0.360582	KCl_1h
chr10:39165644-39166179	65.2573	-0.290834	0.217076	-1.33978	0.180316	0.522728	KCl_1h
chr10:39171175-39172160	194.77	-0.0648645	0.130567	-0.496792	0.619336	0.862397	KCl_1h
chr10:39185218-39185680	45.0636	-0.142419	0.303174	-0.469758	0.638528	0.871906	KCl_1h
chr10:39209062-39210124	76.1305	0.0596962	0.247801	0.240904	0.80963	0.943006	KCl_1h
chr10:39227520-39227914	30.9907	0.180239	0.323501	0.557152	0.577424	0.841009	KCl_1h
chr10:39239598-39240273	50.5423	-0.0262804	0.268716	-0.0978002	0.922091	0.974448	KCl_1h
chr10:39261730-39262303	59.5537	0.0827409	0.236609	0.349694	0.726568	0.911069	KCl_1h
chr10:39266490-39266879	38.8489	-0.153557	0.311206	-0.493424	0.621713	0.863496	KCl_1h
chr10:39291075-39291543	56.2906	-0.0416962	0.278829	-0.14954	0.881127	0.960093	KCl_1h
chr10:39291665-39292188	46.3496	-0.151644	0.250537	-0.605274	0.544997	0.820724	KCl_1h
chr10:39321016-39321595	38.6733	-0.228903	0.28632	-0.799467	0.42402	0.74656	KCl_1h
chr10:39322223-39322553	17.5234	0.135168	0.497002	0.271967	0.785648	0.934855	KCl_1h
chr10:39341933-39342112	7.93059	-0.53681	0.712153	-0.753784	0.450979	0.763559	KCl_1h
chr10:39369412-39370319	442.367	-0.174629	0.107541	-1.62384	0.10441	0.406973	KCl_1h
chr10:39387222-39387385	13.1686	0.422033	0.424496	0.994198	0.320126	0.668056	KCl_1h
chr10:39392948-39393267	21.6439	-0.812067	0.408064	-1.99005	0.0465855	0.277668	KCl_1h
chr10:39409689-39409922	15.3884	0.741066	0.403813	1.83517	0.0664807	0.330495	KCl_1h
chr10:39430887-39431108	11.2568	2.49514	0.627042	3.97923	6.914e-05	0.00668892	KCl_1h
chr10:39471699-39472428	55.7169	0.32697	0.239009	1.36802	0.171305	0.510723	KCl_1h
chr10:39484350-39484825	35.0027	-0.208664	0.326879	-0.638353	0.523244	0.808423	KCl_1h
chr10:39484923-39485246	18.156	-0.237677	0.439928	-0.540263	0.589015	0.846484	KCl_1h
chr10:39487173-39487459	15.0454	0.674908	0.412366	1.63667	0.101699	0.401659	KCl_1h
chr10:39501528-39501834	24.5254	-0.292022	0.445624	-0.655311	0.512267	0.80162	KCl_1h
chr10:39502169-39502621	34.7622	-0.577112	0.286657	-2.01325	0.0440884	0.270724	KCl_1h
chr10:39505006-39505337	49.882	-0.905226	0.262139	-3.45322	0.000553927	0.0240954	KCl_1h
chr10:39512748-39512933	12.4421	-1.11478	0.632	-1.76389	0.0777512	0.355065	KCl_1h
chr10:39520117-39520804	58.7067	-0.34958	0.267263	-1.308	0.190873	0.536951	KCl_1h
chr10:39541018-39541379	68.534	-0.0512438	0.245292	-0.20891	0.834519	0.95218	KCl_1h
chr10:39541648-39541846	21.9276	-0.641584	0.42313	-1.51628	0.129449	0.449408	KCl_1h
chr10:39542059-39542991	81.7584	-0.0261975	0.20256	-0.129332	0.897095	0.965543	KCl_1h
chr10:39552306-39552811	47.0768	0.0982446	0.260109	0.377706	0.705649	0.902792	KCl_1h
chr10:39571097-39571315	16.4251	0.48329	0.465956	1.0372	0.299643	0.650168	KCl_1h
chr10:39587075-39587534	40.2239	-0.40659	0.300676	-1.35226	0.176294	0.517774	KCl_1h
chr10:39614753-39614960	22.1044	-0.429183	0.396822	-1.08155	0.279453	0.632417	KCl_1h
chr10:39630168-39630620	42.7498	-1.04785	0.331002	-3.16569	0.00154713	0.0451887	KCl_1h
chr10:39639902-39640073	14.0529	0.480582	0.521134	0.922186	0.356432	0.697424	KCl_1h
chr10:39659479-39660424	122.457	0.127107	0.190658	0.666674	0.50498	0.797035	KCl_1h
chr10:39672496-39673077	81.9622	-0.365876	0.20889	-1.75152	0.0798559	0.359816	KCl_1h
chr10:39674906-39675241	22.3627	0.200488	0.4129	0.485561	0.627279	0.86637	KCl_1h
chr10:39731121-39733077	529.989	-0.0442423	0.0816026	-0.542168	0.587703	0.845748	KCl_1h
chr10:39898703-39899486	124.839	-0.328573	0.180003	-1.82537	0.0679453	0.334145	KCl_1h
chr10:39959797-39960485	90.3234	-0.172806	0.194135	-0.890133	0.373394	0.708907	KCl_1h
chr10:40024710-40025595	135.688	0.107438	0.137633	0.780615	0.435029	0.753295	KCl_1h
chr10:40036721-40037223	41.9156	0.00631476	0.272667	0.0231593	0.981523	0.994581	KCl_1h
chr10:40084457-40084662	12.5839	-0.937981	0.529539	-1.77132	0.0765082	0.352658	KCl_1h
chr10:40094843-40095115	22.5924	0.755955	0.45387	1.66558	0.0957977	0.390556	KCl_1h
chr10:40107890-40108292	21.5418	0.223039	0.410319	0.543575	0.586734	0.845198	KCl_1h
chr10:40141933-40142573	120.053	0.332184	0.15975	2.0794	0.0375805	0.250055	KCl_1h
chr10:40170138-40170591	61.1578	-0.0807593	0.24463	-0.330129	0.741303	0.916326	KCl_1h
chr10:40212527-40212734	27.3972	0.0832565	0.342684	0.242954	0.808041	0.942431	KCl_1h
chr10:40246642-40247347	86.7214	-0.585189	0.208258	-2.80992	0.00495536	0.0876461	KCl_1h
chr10:40256799-40256937	30.346	0.0149115	0.308416	0.0483487	0.961438	0.988797	KCl_1h
chr10:40257421-40258229	106.586	-0.244517	0.16889	-1.44779	0.147675	0.477555	KCl_1h
chr10:40258428-40259103	119.224	-0.0754	0.174181	-0.432883	0.6651	0.884139	KCl_1h
chr10:40300656-40301146	84.658	-0.00572908	0.199434	-0.0287267	0.977083	0.99357	KCl_1h
chr10:40301269-40301636	32.6676	0.253086	0.299445	0.845184	0.398008	0.727756	KCl_1h
chr10:40302098-40302590	229.675	0.049854	0.128518	0.387914	0.69808	0.899148	KCl_1h
chr10:40348544-40350141	614.259	0.362839	0.0691462	5.24741	1.54249e-07	9.95398e-05	KCl_1h
chr10:40372030-40372742	141.451	0.769846	0.184571	4.17099	3.03273e-05	0.00401417	KCl_1h
chr10:40446696-40446874	18.4292	0.157476	0.430703	0.365625	0.714645	0.907135	KCl_1h
chr10:40519698-40520054	36.4522	-0.45046	0.302453	-1.48936	0.136394	0.460559	KCl_1h
chr10:40521577-40522124	41.5887	0.935812	0.319101	2.93265	0.00336082	0.0702602	KCl_1h
chr10:40604828-40604955	9.8121	0.992364	0.495895	2.00116	0.0453756	0.274636	KCl_1h
chr10:40632071-40632320	16.1328	0.07761	0.405541	0.191374	0.848233	0.955295	KCl_1h
chr10:40682567-40682800	24.0378	-0.498527	0.348157	-1.4319	0.152172	0.484186	KCl_1h
chr10:40683176-40683583	17.7616	0.175758	0.402587	0.436572	0.662422	0.883038	KCl_1h
chr10:40688369-40688794	19.8392	0.313799	0.550658	0.569861	0.568772	0.83608	KCl_1h
chr10:40726942-40727280	19.2128	0.0881811	0.382523	0.230525	0.817684	0.946199	KCl_1h
chr10:40762604-40763002	30.4694	-0.00848771	0.294301	-0.0288402	0.976992	0.993539	KCl_1h
chr10:40830346-40830677	26.3375	0.408854	0.410008	0.997184	0.318675	0.666852	KCl_1h
chr10:40882933-40884488	536.329	0.0958568	0.0832439	1.15152	0.24952	0.602738	KCl_1h
chr10:40942788-40943088	21.9508	0.0190451	0.418527	0.045505	0.963705	0.989787	KCl_1h
chr10:40969424-40969747	34.3025	-0.0434881	0.355504	-0.122328	0.902639	0.967561	KCl_1h
chr10:40970878-40971283	51.7321	-0.323142	0.285834	-1.13052	0.258256	0.610927	KCl_1h
chr10:40985487-40985647	20.0762	-1.03717	0.435816	-2.37985	0.0173199	0.170953	KCl_1h
chr10:40998381-40998682	36.1029	-0.132112	0.294935	-0.447937	0.654199	0.878903	KCl_1h
chr10:41004409-41004734	47.9607	-0.512764	0.289872	-1.76893	0.0769054	0.353573	KCl_1h
chr10:41037750-41038116	65.5157	-0.174219	0.22235	-0.783533	0.433314	0.752136	KCl_1h
chr10:41064530-41064824	8.99898	-0.0251487	0.574204	-0.0437975	0.965066	0.990209	KCl_1h
chr10:41071142-41071647	40.834	0.744862	0.274834	2.71022	0.00672384	0.103527	KCl_1h
chr10:41072101-41072516	30.6905	1.0666	0.302535	3.52554	0.000422615	0.0204597	KCl_1h
chr10:41100172-41100634	32.4481	0.753621	0.313469	2.40413	0.0162108	0.165396	KCl_1h
chr10:41288820-41289103	27.8876	-0.671536	0.333968	-2.01078	0.0443487	0.271536	KCl_1h
chr10:41302746-41303342	122.604	0.272873	0.145838	1.87107	0.0613359	0.317795	KCl_1h
chr10:41303680-41304269	68.5949	0.365423	0.207834	1.75825	0.078705	0.357012	KCl_1h
chr10:41449829-41450735	127.805	0.587983	0.143823	4.08825	4.34636e-05	0.00498508	KCl_1h
chr10:41476270-41476472	16.1229	-0.362144	0.407919	-0.887782	0.374658	0.71025	KCl_1h
chr10:41489951-41490806	143.577	0.289639	0.150734	1.92152	0.0546659	0.300142	KCl_1h
chr10:41505293-41505850	53.3748	-0.428278	0.261278	-1.63916	0.101179	0.400899	KCl_1h
chr10:41518548-41519917	287.966	0.14186	0.119606	1.18606	0.235598	0.587226	KCl_1h
chr10:41594817-41595219	30.3929	0.329333	0.350354	0.940002	0.347216	0.690061	KCl_1h
chr10:41678724-41678968	16.9915	-0.361746	0.436375	-0.828979	0.407116	0.735096	KCl_1h
chr10:41682692-41683134	31.3916	0.0678029	0.304087	0.222972	0.823557	0.948598	KCl_1h
chr10:41746643-41746927	27.6367	-0.239862	0.391656	-0.612429	0.540254	0.818057	KCl_1h
chr10:41809545-41810780	325.749	0.238208	0.0936503	2.54359	0.0109721	0.135505	KCl_1h
chr10:41819368-41819567	14.3034	0.505478	0.4262	1.18601	0.235618	0.587226	KCl_1h
chr10:41886976-41887850	181.196	0.216472	0.127099	1.70317	0.0885357	0.377083	KCl_1h
chr10:41909016-41909223	14.5299	0.878485	0.526917	1.66722	0.0954709	0.38984	KCl_1h
chr10:41932057-41932327	36.3299	-0.277045	0.289703	-0.956306	0.338918	0.682648	KCl_1h
chr10:41934517-41935317	163.741	0.186304	0.149876	1.24306	0.213846	0.564215	KCl_1h
chr10:42018011-42018775	115.361	0.261768	0.157267	1.66448	0.0960157	0.390933	KCl_1h
chr10:42071350-42071751	35.1723	0.460828	0.341934	1.34771	0.177751	0.519551	KCl_1h
chr10:42251211-42251506	22.3133	-0.899669	0.458185	-1.96355	0.0495824	0.287129	KCl_1h
chr10:42276439-42277034	225.38	0.00635462	0.115863	0.0548462	0.956261	0.986893	KCl_1h
chr10:42277463-42278477	635.382	0.293046	0.0790902	3.70521	0.000211212	0.013675	KCl_1h
chr10:42308072-42308589	42.5184	-0.528768	0.277413	-1.90607	0.0566416	0.305735	KCl_1h
chr10:42339539-42340255	65.0161	0.506588	0.213457	2.37326	0.0176319	0.172819	KCl_1h
chr10:42346440-42346755	20.9937	0.368801	0.383511	0.961644	0.336229	0.680898	KCl_1h
chr10:42347089-42347509	24.9656	1.2506	0.339532	3.6833	0.000230232	0.0145496	KCl_1h
chr10:42410791-42411349	54.768	-0.207616	0.236125	-0.879265	0.379257	0.713776	KCl_1h
chr10:42417662-42417922	19.6811	1.2602	0.369115	3.41411	0.000639904	0.0260956	KCl_1h
chr10:42478020-42478791	133.885	-0.100313	0.167599	-0.598532	0.549485	0.823309	KCl_1h
chr10:42501735-42502710	345.255	0.303945	0.0880018	3.45385	0.000552635	0.0240571	KCl_1h
chr10:42578429-42578658	12.3646	-0.00617857	0.480751	-0.0128519	0.989746	0.996935	KCl_1h
chr10:42583339-42584138	103.526	-0.0417312	0.203836	-0.204729	0.837784	0.953487	KCl_1h
chr10:42585687-42586103	32.5789	0.298025	0.296693	1.00449	0.315141	0.663822	KCl_1h
chr10:42591789-42591974	14.4096	-0.0965878	0.478462	-0.201871	0.840017	0.954349	KCl_1h
chr10:42614115-42614365	18.5853	0.1125	0.428111	0.262781	0.792719	0.936999	KCl_1h
chr10:42678593-42679326	141.154	-0.195782	0.154447	-1.26764	0.204927	0.55439	KCl_1h
chr10:42761118-42762212	252.124	0.0539149	0.116091	0.464419	0.642348	0.874117	KCl_1h
chr10:42834215-42834851	51.2745	-0.0442774	0.252073	-0.175654	0.860566	0.955295	KCl_1h
chr10:42860008-42860416	31.8851	-0.111274	0.297474	-0.374063	0.708358	0.904138	KCl_1h
chr10:42860506-42860900	26.8063	0.830665	0.324743	2.55792	0.0105301	0.132803	KCl_1h
chr10:42863562-42864015	28.2033	0.583781	0.337048	1.73204	0.0832658	0.366752	KCl_1h
chr10:42872410-42873100	45.8071	0.309057	0.281375	1.09838	0.272039	0.624473	KCl_1h
chr10:42941891-42942194	24.5168	-0.564435	0.39463	-1.43029	0.152634	0.484778	KCl_1h
chr10:42951198-42951406	14.7401	0.0399739	0.589152	0.0678499	0.945905	0.983522	KCl_1h
chr10:42958047-42958595	34.9157	-0.226926	0.296474	-0.765417	0.444023	0.759469	KCl_1h
chr10:43023400-43024433	66.7699	-0.261077	0.223907	-1.16601	0.243611	0.595827	KCl_1h
chr10:43043498-43043812	26.2835	-0.311156	0.350608	-0.887475	0.374823	0.710411	KCl_1h
chr10:43075570-43075950	34.8542	-0.565124	0.325742	-1.73488	0.0827614	0.365805	KCl_1h
chr10:43076706-43076961	14.1495	-0.402536	0.556643	-0.723148	0.469589	0.775174	KCl_1h
chr10:43106228-43106507	23.4416	-0.540612	0.392033	-1.379	0.167896	0.50635	KCl_1h
chr10:43106930-43107094	13.5983	-1.13554	0.504026	-2.25294	0.0242631	0.203279	KCl_1h
chr10:43154918-43155664	61.8488	0.751466	0.207798	3.61633	0.000298809	0.0168562	KCl_1h
chr10:43173237-43173544	23.8862	0.209842	0.379938	0.552305	0.58074	0.842328	KCl_1h
chr10:43174123-43175256	160.258	0.059424	0.142474	0.417086	0.676615	0.889193	KCl_1h
chr10:43180508-43180835	20.6026	0.0152341	0.40417	0.0376923	0.969933	0.991705	KCl_1h
chr10:43221021-43221938	136.314	0.00380854	0.143656	0.0265114	0.978849	0.993979	KCl_1h
chr10:43276137-43276639	29.9519	0.577369	0.328282	1.75876	0.0786188	0.356749	KCl_1h
chr10:43279738-43280137	21.9445	0.386257	0.377079	1.02434	0.305675	0.655557	KCl_1h
chr10:43311094-43311271	16.8151	0.785345	0.468244	1.67721	0.0935012	0.386347	KCl_1h
chr10:43312212-43312625	48.9897	0.499342	0.240685	2.07467	0.0380173	0.25137	KCl_1h
chr10:43317599-43317892	14.0457	0.73998	0.451399	1.6393	0.10115	0.400888	KCl_1h
chr10:43420788-43421144	21.5181	-0.962421	0.409472	-2.35039	0.0187536	0.178032	KCl_1h
chr10:43452483-43452649	20.2756	-0.0420661	0.414007	-0.101607	0.919068	0.973681	KCl_1h
chr10:43478557-43480123	230.874	-0.161908	0.122096	-1.32607	0.184817	0.52896	KCl_1h
chr10:43527297-43527952	73.8535	-0.188139	0.233096	-0.807134	0.419589	0.744005	KCl_1h
chr10:43540515-43541139	160.89	-0.299108	0.148308	-2.01681	0.0437158	0.269802	KCl_1h
chr10:43562815-43563158	1.00654	-0.254893	1.52837	-0.166774	0.867548	0.955295	KCl_1h
chr10:43575078-43575270	30.4353	0.188795	0.292727	0.644952	0.518958	0.806036	KCl_1h
chr10:43578353-43579739	196.43	0.0927666	0.12627	0.734671	0.46254	0.771061	KCl_1h
chr10:43579785-43579971	20.3302	-0.51383	0.399229	-1.28706	0.198074	0.546321	KCl_1h
chr10:43580793-43581102	42.4423	0.693397	0.253487	2.73543	0.00622992	0.0993749	KCl_1h
chr10:43601491-43602471	65.6338	-0.1364	0.228899	-0.595895	0.551246	0.824345	KCl_1h
chr10:43625208-43625589	30.7897	0.392234	0.287615	1.36375	0.172647	0.512773	KCl_1h
chr10:43631162-43631464	45.4746	-0.609475	0.284867	-2.13951	0.0323944	0.232594	KCl_1h
chr10:43631723-43631971	16.1991	0.517512	0.424703	1.21853	0.223024	0.573889	KCl_1h
chr10:43648338-43648531	17.9267	-0.768602	0.405759	-1.89423	0.0581941	0.309344	KCl_1h
chr10:43657551-43657734	13.5876	1.52782	0.575607	2.65429	0.00794764	0.113486	KCl_1h
chr10:43733693-43733976	17.0632	-0.479196	0.466828	-1.02649	0.30466	0.654574	KCl_1h
chr10:43740174-43740704	69.8393	0.303394	0.204703	1.48212	0.138309	0.463874	KCl_1h
chr10:43752034-43752272	17.0945	-0.0683798	0.424597	-0.161046	0.872057	0.95728	KCl_1h
chr10:43778136-43778278	13.2421	-0.335409	0.580725	-0.577569	0.563555	0.832846	KCl_1h
chr10:43901489-43902048	99.1074	-0.224752	0.229972	-0.977302	0.32842	0.675545	KCl_1h
chr10:43918914-43919423	38.7995	-0.272516	0.265015	-1.0283	0.303808	0.653725	KCl_1h
chr10:43953872-43954308	35.4143	-0.381824	0.307319	-1.24243	0.214076	0.564281	KCl_1h
chr10:43965078-43965309	14.413	-0.380841	0.499001	-0.763207	0.44534	0.760305	KCl_1h
chr10:44003624-44004079	23.2707	1.15613	0.344437	3.3566	0.000789081	0.029756	KCl_1h
chr10:44071179-44071400	30.3419	-0.557464	0.383647	-1.45306	0.146206	0.475836	KCl_1h
chr10:44079197-44079482	17.5267	2.17675	0.489671	4.44532	8.77598e-06	0.00178056	KCl_1h
chr10:44118634-44118963	27.5829	-0.122567	0.376276	-0.325736	0.744624	0.917379	KCl_1h
chr10:44160201-44160488	18.0953	-0.747429	0.449073	-1.66438	0.0960364	0.39099	KCl_1h
chr10:44177448-44177652	12.2125	0.362116	0.517107	0.700274	0.483756	0.784814	KCl_1h
chr10:44219188-44219356	22.3426	-1.02431	0.403401	-2.53919	0.011111	0.136388	KCl_1h
chr10:44268004-44268784	249.874	0.198963	0.12005	1.65734	0.0974503	0.393808	KCl_1h
chr10:44377958-44378155	28.2516	-0.527279	0.341239	-1.54519	0.122301	0.437819	KCl_1h
chr10:44381342-44381807	31.2307	0.223377	0.336751	0.663329	0.50712	0.798521	KCl_1h
chr10:44385310-44385562	31.9879	0.439777	0.312246	1.40843	0.159003	0.493829	KCl_1h
chr10:44401779-44401977	12.886	0.446031	0.477748	0.933612	0.350504	0.692747	KCl_1h
chr10:44434724-44435151	53.9381	0.526753	0.281485	1.87134	0.0612986	0.317662	KCl_1h
chr10:44444360-44444712	25.8858	0.644396	0.382398	1.68514	0.091961	0.383348	KCl_1h
chr10:44458470-44459067	62.5073	0.50356	0.221946	2.26884	0.0232782	0.199124	KCl_1h
chr10:44474421-44474584	12.4631	-0.181696	0.539598	-0.336724	0.736325	0.91446	KCl_1h
chr10:44481990-44482280	9.05124	0.0295535	0.731301	0.0404122	0.967765	0.99107	KCl_1h
chr10:44529224-44529868	63.968	0.22206	0.215453	1.03067	0.302697	0.652914	KCl_1h
chr10:44599967-44600418	40.3044	-0.326827	0.262818	-1.24355	0.213665	0.564196	KCl_1h
chr10:44755213-44755654	57.6624	0.298886	0.288691	1.03531	0.300522	0.650879	KCl_1h
chr10:44785435-44785685	47.8326	-0.0431243	0.249483	-0.172854	0.862766	0.955295	KCl_1h
chr10:44873562-44874307	64.181	0.121412	0.243128	0.499375	0.617515	0.861537	KCl_1h
chr10:44875539-44875751	7.93016	1.36179	0.71039	1.91696	0.0552424	0.30166	KCl_1h
chr10:44887161-44887645	44.8662	0.385547	0.262916	1.46643	0.142532	0.470369	KCl_1h
chr10:44945378-44945730	14.7103	0.211846	0.619004	0.342237	0.732173	0.91311	KCl_1h
chr10:44948098-44948404	11.372	0.170414	0.629928	0.270529	0.786753	0.935098	KCl_1h
chr10:44997646-44998095	18.2416	0.929615	0.383549	2.42372	0.0153625	0.161098	KCl_1h
chr10:45009622-45009971	35.6429	-0.381415	0.320857	-1.18874	0.234543	0.585997	KCl_1h
chr10:45045210-45045560	39.3355	-0.422419	0.316067	-1.33649	0.18139	0.524236	KCl_1h
chr10:45066722-45067880	244.691	-0.0709232	0.139832	-0.507203	0.612012	0.858715	KCl_1h
chr10:45084595-45084716	12.4788	-0.497938	0.504723	-0.986558	0.323859	0.671393	KCl_1h
chr10:45085179-45085496	21.2134	0.160962	0.434942	0.370076	0.711326	0.905608	KCl_1h
chr10:45104075-45104735	50.5387	0.551433	0.244442	2.25588	0.024078	0.202549	KCl_1h
chr10:45128982-45129387	20.1095	0.178195	0.382222	0.466206	0.641068	0.873094	KCl_1h
chr10:45136762-45137250	49.4364	0.246193	0.26467	0.930189	0.352273	0.694052	KCl_1h
chr10:45151909-45152359	15.6015	0.517298	0.483798	1.06924	0.284959	0.637069	KCl_1h
chr10:45269600-45269831	10.3518	0.243571	0.530524	0.459113	0.646153	0.875678	KCl_1h
chr10:45289194-45289806	55.6197	0.49851	0.231212	2.15607	0.0310784	0.228188	KCl_1h
chr10:45298621-45298760	15.0152	0.145662	0.475429	0.306379	0.759316	0.923627	KCl_1h
chr10:45305046-45305565	30.9304	0.658914	0.347358	1.89693	0.0578368	0.308565	KCl_1h
chr10:45335460-45336129	55.2933	0.226998	0.208476	1.08884	0.276224	0.628867	KCl_1h
chr10:45373200-45373550	30.4571	0.153464	0.332702	0.461264	0.644609	0.875136	KCl_1h
chr10:45485575-45486947	177.007	0.171433	0.154348	1.11069	0.266702	0.619411	KCl_1h
chr10:45500378-45500656	22.1619	-0.0637739	0.432182	-0.147563	0.882688	0.960602	KCl_1h
chr10:45577613-45578576	326.585	-0.119497	0.111909	-1.0678	0.285612	0.637777	KCl_1h
chr10:45676753-45677213	22.062	-0.832028	0.374993	-2.21878	0.0265014	0.212431	KCl_1h
chr10:45763399-45763994	43.1358	-0.251998	0.271864	-0.926928	0.353964	0.69519	KCl_1h
chr10:45823636-45824004	28.3779	-0.530166	0.334765	-1.5837	0.113263	0.422973	KCl_1h
chr10:45850692-45851050	33.1725	0.232641	0.36897	0.630514	0.528358	0.811293	KCl_1h
chr10:45871134-45871556	25.3732	0.0647425	0.386698	0.167424	0.867037	0.955295	KCl_1h
chr10:45888871-45889918	80.7539	0.393172	0.217286	1.80947	0.0703785	0.33896	KCl_1h
chr10:45917056-45917207	11.7456	-1.22557	0.579783	-2.11385	0.0345283	0.240091	KCl_1h
chr10:45982946-45983347	23.6555	1.22066	0.383872	3.17987	0.0014734	0.0438175	KCl_1h
chr10:45983596-45984284	31.4581	0.146899	0.30695	0.478577	0.632239	0.869181	KCl_1h
chr10:46006418-46006814	45.4472	0.479398	0.283688	1.68988	0.0910517	0.381566	KCl_1h
chr10:46011919-46012375	50.4345	0.0452059	0.230136	0.196431	0.844273	0.955295	KCl_1h
chr10:46016361-46016730	35.3628	0.203964	0.310095	0.657745	0.510702	0.800473	KCl_1h
chr10:46045630-46046148	52.5935	0.675858	0.217664	3.10505	0.00190249	0.0512487	KCl_1h
chr10:46057514-46057794	18.478	-0.0759758	0.410952	-0.184878	0.853325	0.955295	KCl_1h
chr10:46070900-46071328	20.1043	-0.00372492	0.378621	-0.00983813	0.99215	0.997501	KCl_1h
chr10:46165087-46165307	16.0856	-1.14851	0.479376	-2.39584	0.0165825	0.167446	KCl_1h
chr10:46171645-46171827	14.0898	-0.621012	0.538834	-1.15251	0.249111	0.602281	KCl_1h
chr10:46298375-46298814	21.5419	1.30674	0.426854	3.06132	0.00220361	0.0558019	KCl_1h
chr10:46331675-46331960	17.1275	0.448995	0.461269	0.973392	0.330359	0.676955	KCl_1h
chr10:46349734-46350604	68.8337	0.314501	0.204125	1.54073	0.123383	0.439944	KCl_1h
chr10:46518895-46519164	12.6728	1.10723	0.541863	2.04338	0.0410147	0.261599	KCl_1h
chr10:46697396-46698350	117.133	0.285455	0.172909	1.6509	0.0987586	0.396303	KCl_1h
chr10:46718362-46719352	92.8897	-0.0621042	0.185741	-0.33436	0.738108	0.915106	KCl_1h
chr10:46826632-46827713	83.873	0.108454	0.194489	0.557634	0.577094	0.840807	KCl_1h
chr10:46939369-46939652	29.7165	0.792518	0.39049	2.02955	0.0424026	0.26623	KCl_1h
chr10:47102628-47103003	52.7576	0.115123	0.244737	0.470395	0.638073	0.871744	KCl_1h
chr10:47263022-47263439	36.1719	-0.277256	0.33993	-0.815626	0.414714	0.740503	KCl_1h
chr10:47365083-47365449	30.8956	-0.0973366	0.331306	-0.293796	0.768913	0.927599	KCl_1h
chr10:47475871-47476203	25.3762	-0.24195	0.362527	-0.6674	0.504517	0.79699	KCl_1h
chr10:47493968-47494282	14.0953	0.554431	0.461648	1.20098	0.229758	0.581202	KCl_1h
chr10:47787650-47787885	31.184	1.06496	0.297708	3.5772	0.000347293	0.018291	KCl_1h
chr10:47857981-47858357	17.8802	-0.14492	0.549494	-0.263733	0.791985	0.936709	KCl_1h
chr10:47974299-47974495	15.466	0.0131829	0.468589	0.0281331	0.977556	0.993571	KCl_1h
chr10:48135712-48136131	39.7936	-0.126771	0.275494	-0.460159	0.645402	0.875426	KCl_1h
chr10:48413208-48413466	14.3809	1.04723	0.526503	1.98904	0.046697	0.277976	KCl_1h
chr10:48443731-48444187	29.8992	-0.281997	0.342261	-0.823926	0.409982	0.737073	KCl_1h
chr10:48473038-48473252	16.3161	0.298428	0.419444	0.711485	0.476784	0.779988	KCl_1h
chr10:48572715-48572876	10.5166	-0.320154	0.66225	-0.483433	0.628788	0.867523	KCl_1h
chr10:48582096-48582379	26.1547	-0.713964	0.357233	-1.9986	0.0456519	0.275355	KCl_1h
chr10:48605334-48605640	26.2934	-0.402519	0.411172	-0.978955	0.327602	0.674761	KCl_1h
chr10:48873050-48873214	7.84068	-0.850124	0.639516	-1.32932	0.183741	0.527113	KCl_1h
chr10:48877616-48878206	37.212	0.00772099	0.296655	0.0260268	0.979236	0.99409	KCl_1h
chr10:49131284-49131645	34.6741	-0.377136	0.30423	-1.23964	0.215107	0.56531	KCl_1h
chr10:49256198-49256897	85.0318	-0.154814	0.204019	-0.758817	0.447962	0.762231	KCl_1h
chr10:49322499-49322943	47.6366	0.204121	0.273414	0.746564	0.455327	0.766918	KCl_1h
chr10:49509719-49510103	19.3474	0.628768	0.378716	1.66026	0.0968618	0.392965	KCl_1h
chr10:49586886-49587059	12.1702	0.490115	0.58791	0.833656	0.404475	0.733065	KCl_1h
chr10:49597575-49597885	19.4939	-0.181347	0.464351	-0.390539	0.696138	0.898321	KCl_1h
chr10:49652188-49652697	32.5971	-0.490008	0.346952	-1.41232	0.157856	0.492512	KCl_1h
chr10:49689785-49690099	23.1427	0.369953	0.377104	0.981035	0.326575	0.673894	KCl_1h
chr10:49751795-49752129	21.3714	0.00886355	0.419904	0.0211085	0.983159	0.995157	KCl_1h
chr10:49782609-49783690	60.8181	0.167445	0.218438	0.766556	0.443346	0.759392	KCl_1h
chr10:49788319-49789130	155.624	-0.195213	0.155177	-1.25801	0.208389	0.55815	KCl_1h
chr10:49807355-49807522	9.95174	0.536663	0.501252	1.07065	0.284329	0.636595	KCl_1h
chr10:49980410-49980715	20.7727	-0.254937	0.372203	-0.68494	0.493382	0.790693	KCl_1h
chr10:49984886-49985650	40.2156	-0.684389	0.344215	-1.98826	0.0467829	0.278262	KCl_1h
chr10:50063549-50063755	15.8957	-0.0552343	0.475198	-0.116234	0.907467	0.969263	KCl_1h
chr10:50079421-50079688	19.4222	1.01069	0.426315	2.37075	0.0177521	0.173384	KCl_1h
chr10:50199893-50200181	37.2036	-0.662428	0.326635	-2.02804	0.0425564	0.266876	KCl_1h
chr10:50370586-50371048	35.7118	-0.204958	0.315543	-0.649542	0.515988	0.804293	KCl_1h
chr10:50412559-50412743	13.2034	0.551008	0.55979	0.984311	0.324963	0.672603	KCl_1h
chr10:50481810-50482186	19.1352	0.158396	0.471207	0.336149	0.736758	0.914547	KCl_1h
chr10:50592231-50593227	378.519	0.0102254	0.091728	0.111475	0.911239	0.970574	KCl_1h
chr10:50628630-50628801	7.36857	0.909118	0.734943	1.23699	0.21609	0.565999	KCl_1h
chr10:50657443-50657628	37.7498	-1.49384	0.374125	-3.99289	6.52736e-05	0.00638855	KCl_1h
chr10:50671692-50671917	16.5019	0.0694887	0.429902	0.161639	0.871591	0.957116	KCl_1h
chr10:50699046-50699281	18.2372	-0.344008	0.437591	-0.78614	0.431786	0.751086	KCl_1h
chr10:50704203-50704568	53.6595	-0.543989	0.262187	-2.07482	0.0380037	0.251339	KCl_1h
chr10:50711906-50712019	10.282	0.328022	0.547946	0.59864	0.549413	0.823262	KCl_1h
chr10:50763567-50763903	19.7293	0.127037	0.40015	0.317473	0.750885	0.920121	KCl_1h
chr10:50772755-50773030	20.7084	-0.414722	0.376497	-1.10153	0.270667	0.62284	KCl_1h
chr10:50822384-50822686	35.1788	-0.626609	0.33227	-1.88584	0.059316	0.312089	KCl_1h
chr10:50833931-50834233	14.0868	0.357734	0.55768	0.641469	0.521218	0.807355	KCl_1h
chr10:50843212-50843759	66.4852	0.423851	0.253375	1.67282	0.0943632	0.388134	KCl_1h
chr10:50867316-50867766	11.068	-0.0586063	0.578024	-0.101391	0.91924	0.973684	KCl_1h
chr10:50894103-50894934	165.145	0.00752218	0.151634	0.0496074	0.960435	0.988429	KCl_1h
chr10:50911139-50911450	34.5979	-0.517038	0.319483	-1.61836	0.105586	0.408915	KCl_1h
chr10:51124588-51124729	13.4174	-1.66	0.54204	-3.06251	0.00219493	0.055775	KCl_1h
chr10:51153274-51154158	145.328	0.48312	0.157403	3.06933	0.00214542	0.0550776	KCl_1h
chr10:51235678-51235872	16.6832	-0.720725	0.436824	-1.64992	0.0989597	0.39673	KCl_1h
chr10:51252119-51252456	14.8169	-0.735942	0.565308	-1.30184	0.19297	0.539798	KCl_1h
chr10:51271368-51271703	43.987	-0.0647732	0.485248	-0.133485	0.89381	0.964394	KCl_1h
chr10:51284506-51284906	38.9736	0.399272	0.286067	1.39573	0.162796	0.499072	KCl_1h
chr10:51291910-51292241	26.619	-0.818041	0.333856	-2.45028	0.0142745	0.155319	KCl_1h
chr10:51405255-51405452	31.6039	-0.695655	0.321637	-2.16286	0.0305521	0.225707	KCl_1h
chr10:51553441-51554256	120.839	-0.226864	0.199407	-1.13769	0.255249	0.607983	KCl_1h
chr10:51595197-51595557	52.1934	-0.199616	0.266294	-0.749609	0.45349	0.765576	KCl_1h
chr10:51617059-51617250	18.7924	-1.07257	0.500954	-2.14106	0.0322695	0.232229	KCl_1h
chr10:51631825-51632169	19.8312	-0.44073	0.443189	-0.994451	0.320003	0.667942	KCl_1h
chr10:51677530-51678210	55.0933	0.167525	0.221162	0.757477	0.448764	0.762383	KCl_1h
chr10:51826444-51826781	19.5364	0.587511	0.397893	1.47655	0.139795	0.466174	KCl_1h
chr10:51843875-51844048	14.9457	0.360843	0.549049	0.657213	0.511044	0.800649	KCl_1h
chr10:51868145-51868286	6.26073	-1.21123	0.892225	-1.35753	0.174612	0.515639	KCl_1h
chr10:51911363-51911664	19.6647	-0.114271	0.446865	-0.255717	0.798169	0.938972	KCl_1h
chr10:51923700-51924046	21.9935	1.3027	0.38943	3.34516	0.000822365	0.0304301	KCl_1h
chr10:51930378-51930918	31.427	0.40969	0.329505	1.24335	0.21374	0.564196	KCl_1h
chr10:51961565-51961797	31.622	-0.27076	0.331067	-0.81784	0.413449	0.73967	KCl_1h
chr10:51975111-51975531	33.898	0.471413	0.433668	1.08704	0.277021	0.629996	KCl_1h
chr10:52018584-52018789	16.2109	-1.04052	0.449939	-2.31257	0.0207464	0.187259	KCl_1h
chr10:52022383-52022790	91.6418	0.330923	0.224232	1.47581	0.139995	0.466451	KCl_1h
chr10:52027424-52027890	39.6318	0.249128	0.267819	0.930207	0.352264	0.694052	KCl_1h
chr10:52072610-52072774	19.5858	-0.0237103	0.44702	-0.0530407	0.957699	0.987314	KCl_1h
chr10:52106191-52106570	49.651	-0.954564	0.278596	-3.42633	0.00061179	0.0254527	KCl_1h
chr10:52216789-52217020	24.9819	-0.620824	0.372009	-1.66884	0.0951483	0.389471	KCl_1h
chr10:52217642-52217966	33.4384	-1.11921	0.3185	-3.514	0.000441412	0.0210061	KCl_1h
chr10:52233037-52234440	184.231	0.260236	0.137835	1.88802	0.0590229	0.31122	KCl_1h
chr10:52274027-52274722	88.8331	0.186125	0.237573	0.783444	0.433367	0.752173	KCl_1h
chr10:52274970-52275199	18.5226	-0.351335	0.409281	-0.85842	0.39066	0.722384	KCl_1h
chr10:52288216-52288614	27.6746	0.0255929	0.326861	0.0782991	0.93759	0.980763	KCl_1h
chr10:52296002-52296282	18.0504	0.831922	0.492264	1.68999	0.0910298	0.381558	KCl_1h
chr10:52353956-52354198	9.54975	-0.161459	0.646502	-0.249743	0.802786	0.941004	KCl_1h
chr10:52381609-52382712	599.575	-0.232726	0.0768262	-3.02925	0.00245164	0.0594152	KCl_1h
chr10:52417128-52418149	756.014	-0.186883	0.0767714	-2.43428	0.0149215	0.158631	KCl_1h
chr10:52471648-52471863	14.0853	-0.480455	0.489939	-0.980643	0.326769	0.673967	KCl_1h
chr10:52528877-52529046	1.27522	-0.525285	1.47393	-0.356383	0.721554	0.90912	KCl_1h
chr10:52530819-52531157	20.7665	0.230053	0.394911	0.582544	0.5602	0.830386	KCl_1h
chr10:52533886-52534295	19.809	-0.182679	0.397858	-0.459158	0.646121	0.875678	KCl_1h
chr10:52577872-52578461	56.1502	-0.120414	0.252942	-0.476052	0.634037	0.869792	KCl_1h
chr10:52671159-52671583	34.0999	0.124719	0.285523	0.436807	0.662251	0.883002	KCl_1h
chr10:52690225-52691609	233.284	0.00382001	0.128714	0.0296783	0.976324	0.993539	KCl_1h
chr10:52704023-52705075	116.779	0.487276	0.15542	3.13522	0.00171726	0.0479672	KCl_1h
chr10:52709577-52709780	13.8806	-0.833969	0.591759	-1.40931	0.158744	0.493592	KCl_1h
chr10:52712193-52712400	15.6546	0.139659	0.495766	0.281703	0.778171	0.931683	KCl_1h
chr10:52715189-52715436	11.2574	1.67591	0.525674	3.18811	0.00143204	0.0430814	KCl_1h
chr10:52742612-52743209	124.81	-0.408464	0.17158	-2.3806	0.0172843	0.170876	KCl_1h
chr10:52748282-52748501	16.8121	0.113201	0.433808	0.260947	0.794133	0.937346	KCl_1h
chr10:52779980-52780258	21.8791	0.110756	0.390911	0.283328	0.776925	0.931182	KCl_1h
chr10:52797500-52797874	22.0485	0.256909	0.346063	0.742376	0.45786	0.768583	KCl_1h
chr10:52807756-52808249	38.5258	0.164588	0.275126	0.598229	0.549687	0.823465	KCl_1h
chr10:52877465-52878186	37.3585	0.720954	0.275589	2.61605	0.00889537	0.12094	KCl_1h
chr10:52904972-52905319	25.9556	0.0980068	0.339388	0.288775	0.772754	0.929539	KCl_1h
chr10:52926379-52926658	18.2077	0.11726	0.423559	0.276844	0.7819	0.933372	KCl_1h
chr10:52940502-52940958	33.7355	-0.285615	0.37544	-0.760748	0.446808	0.761295	KCl_1h
chr10:52982776-52983335	27.9678	0.718768	0.399948	1.79715	0.072311	0.342993	KCl_1h
chr10:52996973-52997309	33.0734	-0.615038	0.326149	-1.88576	0.0593272	0.312089	KCl_1h
chr10:53006606-53006850	19.235	0.489395	0.408737	1.19733	0.231176	0.582533	KCl_1h
chr10:53115784-53116468	61.6362	0.362585	0.222628	1.62866	0.103386	0.404852	KCl_1h
chr10:53124458-53124699	22.686	0.156646	0.369656	0.423762	0.671739	0.887515	KCl_1h
chr10:53260753-53261123	17.0738	0.271842	0.400298	0.679099	0.497075	0.79289	KCl_1h
chr10:53271364-53271742	1.5461	0.666195	1.14105	0.583842	0.559327	0.829787	KCl_1h
chr10:53329378-53329536	11.2876	1.20166	0.540237	2.22432	0.0261271	0.211192	KCl_1h
chr10:53348396-53348698	27.378	-0.0904584	0.338025	-0.267609	0.789001	0.935856	KCl_1h
chr10:53379129-53380283	309.244	0.139971	0.0998345	1.40203	0.160907	0.496589	KCl_1h
chr10:53388518-53388817	19.2514	-0.00977496	0.459878	-0.0212555	0.983042	0.99509	KCl_1h
chr10:53397882-53398031	11.4109	-0.385874	0.524048	-0.736334	0.461527	0.770487	KCl_1h
chr10:53429030-53429304	17.4941	0.827111	0.448579	1.84385	0.0652055	0.327447	KCl_1h
chr10:53429919-53430292	22.2973	-0.187948	0.420433	-0.447035	0.65485	0.879162	KCl_1h
chr10:53444899-53445140	22.835	0.345938	0.364311	0.949569	0.342331	0.685957	KCl_1h
chr10:53464575-53464856	18.2263	-0.718318	0.38763	-1.8531	0.0638677	0.324079	KCl_1h
chr10:53466384-53466622	14.4772	-0.465753	0.467951	-0.995302	0.319589	0.667763	KCl_1h
chr10:53503155-53503475	21.1913	-0.546488	0.398408	-1.37168	0.170163	0.509206	KCl_1h
chr10:53503491-53503805	22.3638	-0.194251	0.373352	-0.52029	0.602862	0.853709	KCl_1h
chr10:53509177-53509417	26.6998	0.136844	0.338793	0.403916	0.686275	0.893688	KCl_1h
chr10:53521591-53521767	13.5569	-2.1514	0.594207	-3.62062	0.000293901	0.0167077	KCl_1h
chr10:53528344-53528813	45.2209	-0.770344	0.279374	-2.75739	0.00582648	0.0956858	KCl_1h
chr10:53580639-53580943	28.3564	0.190543	0.333187	0.57188	0.567403	0.835302	KCl_1h
chr10:53596336-53597862	602.975	-0.331379	0.0834754	-3.96978	7.19381e-05	0.00689151	KCl_1h
chr10:53612187-53612576	46.5921	-0.577526	0.277994	-2.07748	0.0377574	0.250591	KCl_1h
chr10:53629320-53630426	484.105	-0.0234418	0.0946246	-0.247735	0.804339	0.941485	KCl_1h
chr10:53641579-53641797	35.9699	-0.21095	0.300009	-0.703147	0.481964	0.78347	KCl_1h
chr10:53679797-53679993	16.0019	-0.0701414	0.418403	-0.167641	0.866866	0.955295	KCl_1h
chr10:53750519-53751687	331.794	0.25251	0.0945973	2.66932	0.00760054	0.111056	KCl_1h
chr10:53765430-53765871	36.727	1.72342	0.366944	4.69668	2.64418e-06	0.000776385	KCl_1h
chr10:53778606-53778889	25.4577	-0.703398	0.407347	-1.72678	0.0842071	0.368822	KCl_1h
chr10:53812457-53812773	18.784	-0.662539	0.449316	-1.47455	0.140333	0.466855	KCl_1h
chr10:53863395-53863918	59.5144	-0.0511689	0.268415	-0.190634	0.848813	0.955295	KCl_1h
chr10:53925325-53925800	49.2566	-0.174183	0.295112	-0.590227	0.555038	0.826803	KCl_1h
chr10:53978685-53979065	31.653	-0.764692	0.335752	-2.27755	0.0227534	0.196785	KCl_1h
chr10:53984171-53984589	43.7852	-0.932339	0.312431	-2.98414	0.00284375	0.0646021	KCl_1h
chr10:53996559-53996829	9.70901	-0.808806	0.54046	-1.49652	0.134519	0.45781	KCl_1h
chr10:54007011-54007225	20.8485	0.493375	0.352404	1.40003	0.161505	0.497286	KCl_1h
chr10:54034742-54035178	27.0761	-0.536174	0.361538	-1.48304	0.138064	0.463667	KCl_1h
chr10:54040274-54040571	27.3909	0.296203	0.382875	0.773628	0.439151	0.756197	KCl_1h
chr10:54059851-54060071	15.8854	-1.23232	0.593006	-2.07808	0.0377016	0.25031	KCl_1h
chr10:54074605-54076201	296.871	0.314724	0.118507	2.65575	0.00791329	0.113176	KCl_1h
chr10:54117837-54118071	13.2911	-0.353101	0.588948	-0.599545	0.548809	0.823002	KCl_1h
chr10:54169348-54169609	18.4576	0.0104894	0.397931	0.0263599	0.97897	0.994018	KCl_1h
chr10:54201830-54202105	16.5956	-0.216533	0.447257	-0.484135	0.62829	0.867236	KCl_1h
chr10:54269328-54270094	32.1297	0.8222	0.30356	2.70853	0.00675822	0.103784	KCl_1h
chr10:54341084-54341269	8.91557	-0.228384	0.699507	-0.326493	0.744051	0.91711	KCl_1h
chr10:54365269-54365768	38.534	0.0435109	0.290796	0.149627	0.881059	0.960093	KCl_1h
chr10:54403613-54403823	16.8817	0.00871108	0.457633	0.0190351	0.984813	0.995583	KCl_1h
chr10:54549042-54549275	20.27	0.975482	0.395875	2.46411	0.0137352	0.152416	KCl_1h
chr10:54551761-54552441	129.258	-0.0886102	0.167992	-0.527466	0.59787	0.850682	KCl_1h
chr10:54749393-54749542	15.2539	-0.299553	0.464777	-0.64451	0.519245	0.806137	KCl_1h
chr10:54814520-54814865	11.5201	1.05414	0.557598	1.89051	0.05869	0.310413	KCl_1h
chr10:54841627-54841933	10.1376	0.171531	0.538498	0.318536	0.750078	0.919747	KCl_1h
chr10:55044177-55044489	15.274	0.0176805	0.443332	0.039881	0.968188	0.991246	KCl_1h
chr10:55146212-55146482	13.2355	-0.86979	0.669652	-1.29887	0.193989	0.541046	KCl_1h
chr10:55198381-55198554	9.55772	0.440425	0.602359	0.731167	0.464677	0.772432	KCl_1h
chr10:55198591-55198776	8.53643	1.79732	0.718162	2.50267	0.012326	0.144075	KCl_1h
chr10:55444842-55445217	26.5865	-0.164234	0.325914	-0.503917	0.61432	0.859934	KCl_1h
chr10:55674822-55675157	25.6308	0.482441	0.33715	1.43094	0.152448	0.484502	KCl_1h
chr10:55704733-55705143	19.0834	0.71413	0.442468	1.61397	0.106534	0.41081	KCl_1h
chr10:55874146-55874571	18.027	-0.347437	0.47724	-0.728014	0.466605	0.773723	KCl_1h
chr10:55923915-55924154	14.929	0.378138	0.480757	0.786547	0.431547	0.750888	KCl_1h
chr10:55926995-55927444	27.9853	0.789674	0.39995	1.97443	0.0483327	0.282954	KCl_1h
chr10:55935605-55935965	29.9482	0.136035	0.374238	0.363497	0.716233	0.907725	KCl_1h
chr10:55980059-55980559	51.8999	-0.439789	0.250714	-1.75414	0.0794057	0.358611	KCl_1h
chr10:56003514-56003903	22.9453	1.28331	0.337007	3.80796	0.000140117	0.0106973	KCl_1h
chr10:56058854-56059623	67.6316	-0.46754	0.214743	-2.17721	0.0294649	0.223007	KCl_1h
chr10:56061532-56061837	17.3198	-1.41261	0.724381	-1.95009	0.0511649	0.291402	KCl_1h
chr10:56114919-56116115	118.142	0.00552399	0.169574	0.0325757	0.974013	0.992847	KCl_1h
chr10:56158104-56158999	66.8506	0.615107	0.207519	2.96409	0.00303576	0.0668938	KCl_1h
chr10:56204310-56204693	18.7142	0.666905	0.398199	1.6748	0.0939727	0.387206	KCl_1h
chr10:56207371-56207702	17.3503	0.393587	0.412046	0.955202	0.339476	0.683086	KCl_1h
chr10:56228428-56229214	401.342	0.107032	0.101853	1.05085	0.293327	0.644275	KCl_1h
chr10:56339115-56339372	30.6984	-0.546233	0.357001	-1.53006	0.126002	0.444138	KCl_1h
chr10:56369221-56369380	16.9916	-0.619839	0.471162	-1.31555	0.188324	0.533511	KCl_1h
chr10:56373153-56373359	22.6464	-0.408482	0.349527	-1.16867	0.242537	0.594809	KCl_1h
chr10:56377944-56378279	17.6758	0.255346	0.440364	0.579852	0.562014	0.831777	KCl_1h
chr10:56378374-56379211	35.5227	0.512627	0.257841	1.98815	0.0467952	0.278307	KCl_1h
chr10:56431656-56432001	23.5047	-0.112153	0.393989	-0.28466	0.775905	0.930833	KCl_1h
chr10:56486655-56486903	18.81	0.0867835	0.544164	0.15948	0.87329	0.957557	KCl_1h
chr10:56500970-56501178	15.4633	0.0397993	0.468918	0.0848747	0.932361	0.978832	KCl_1h
chr10:56537111-56537438	16.1757	0.147593	0.498417	0.296125	0.767135	0.927155	KCl_1h
chr10:56582037-56582606	55.2903	0.986754	0.278178	3.54721	0.000389334	0.0194581	KCl_1h
chr10:56612051-56612241	14.4025	-0.190354	0.447244	-0.425615	0.670388	0.886617	KCl_1h
chr10:56839067-56840104	44.9613	0.299085	0.263878	1.13342	0.257037	0.609977	KCl_1h
chr10:56893120-56893690	54.7452	0.0709831	0.224476	0.316216	0.751838	0.920573	KCl_1h
chr10:56899642-56900123	39.0552	0.129587	0.286024	0.453063	0.650503	0.8775	KCl_1h
chr10:56917192-56917546	18.0243	0.673091	0.473278	1.42219	0.154971	0.488516	KCl_1h
chr10:56935023-56935446	22.4184	0.421481	0.411851	1.02338	0.306127	0.655975	KCl_1h
chr10:56969009-56969254	13.2013	-0.507401	0.525976	-0.964685	0.334703	0.680032	KCl_1h
chr10:56982688-56983016	33.4667	0.13567	0.314267	0.431701	0.665958	0.884463	KCl_1h
chr10:57001324-57001618	23.0699	-0.00496977	0.43407	-0.0114492	0.990865	0.997255	KCl_1h
chr10:57046785-57047207	31.1241	0.395851	0.326208	1.21349	0.224941	0.576306	KCl_1h
chr10:57183704-57183851	17.241	-0.24868	0.424965	-0.585177	0.558428	0.829261	KCl_1h
chr10:57231217-57231528	29.0813	0.570775	0.407605	1.40032	0.161419	0.497146	KCl_1h
chr10:57322686-57323469	49.1822	0.160984	0.299307	0.537855	0.590677	0.847133	KCl_1h
chr10:57447843-57448628	62.328	-0.77695	0.269709	-2.8807	0.00396793	0.077029	KCl_1h
chr10:57485923-57486817	600.479	-0.240662	0.079452	-3.02902	0.00245348	0.0594152	KCl_1h
chr10:57492254-57492461	10.729	-1.88245	0.734164	-2.56408	0.010345	0.13139	KCl_1h
chr10:57532070-57532706	234.265	-0.780936	0.12598	-6.1989	5.68578e-10	1.74344e-06	KCl_1h
chr10:57569222-57569635	29.2768	-0.451982	0.322529	-1.40137	0.161104	0.496796	KCl_1h
chr10:57572215-57572581	26.9927	0.705407	0.354405	1.9904	0.0465472	0.277577	KCl_1h
chr10:57576804-57577010	17.1118	-0.00627526	0.431757	-0.0145343	0.988404	0.99652	KCl_1h
chr10:57613556-57613852	13.378	0.349855	0.510029	0.685951	0.492744	0.790361	KCl_1h
chr10:57631887-57632428	75.6795	-0.128979	0.20028	-0.643994	0.519579	0.806336	KCl_1h
chr10:57665969-57666232	16.5497	-0.355776	0.390137	-0.911927	0.361807	0.700704	KCl_1h
chr10:57743595-57744547	81.2566	-0.441907	0.201227	-2.19606	0.0280874	0.217973	KCl_1h
chr10:57783338-57783808	36.7617	-0.226234	0.28164	-0.803274	0.421816	0.745378	KCl_1h
chr10:57784142-57785215	96.7436	-0.318374	0.178443	-1.78418	0.074394	0.347449	KCl_1h
chr10:57822438-57822972	89.9872	-0.163304	0.208269	-0.784102	0.43298	0.751963	KCl_1h
chr10:57828667-57829003	39.5739	-0.0963199	0.304694	-0.31612	0.751912	0.920573	KCl_1h
chr10:57841982-57842125	16.3674	-0.565157	0.448927	-1.25891	0.208064	0.55766	KCl_1h
chr10:57848209-57848642	45.1659	-0.745958	0.295737	-2.52237	0.0116567	0.140014	KCl_1h
chr10:58223917-58224179	15.6002	-0.594999	0.435679	-1.36568	0.172039	0.511767	KCl_1h
chr10:58224332-58224763	10.0803	-0.0269791	0.511792	-0.0527149	0.957959	0.987452	KCl_1h
chr10:58225203-58225621	25.3374	-0.152094	0.337001	-0.451317	0.651761	0.878086	KCl_1h
chr10:58227854-58228311	1.30567	-0.288177	1.31389	-0.219331	0.826392	0.949465	KCl_1h
chr10:58231244-58231686	5.88465	0.1392	0.638975	0.217849	0.827547	0.949998	KCl_1h
chr10:58231795-58232830	22.1868	0.0689792	0.38608	0.178666	0.8582	0.955295	KCl_1h
chr10:58233723-58234011	3.99138	0.0700232	0.840057	0.0833553	0.933569	0.979319	KCl_1h
chr10:58239131-58239716	11.0789	-0.64298	0.520677	-1.23489	0.216871	0.566808	KCl_1h
chr10:58255155-58255915	237.518	-0.601534	0.122921	-4.89366	9.89801e-07	0.0003875	KCl_1h
chr10:58322908-58323880	450.521	-0.202612	0.0895238	-2.26322	0.023622	0.200518	KCl_1h
chr10:58362832-58362988	19.5272	-0.722761	0.430008	-1.68081	0.0928001	0.38513	KCl_1h
chr10:58370103-58370517	24.6827	-0.468062	0.424116	-1.10362	0.26976	0.621991	KCl_1h
chr10:58382841-58383065	17.7018	0.104058	0.416701	0.24972	0.802804	0.941004	KCl_1h
chr10:58383244-58383821	62.7279	0.600394	0.211146	2.8435	0.00446205	0.0822956	KCl_1h
chr10:58402001-58402269	17.3848	1.48945	0.464888	3.20389	0.00135585	0.0415667	KCl_1h
chr10:58446229-58447421	268.361	-0.0410118	0.112459	-0.364682	0.715349	0.907499	KCl_1h
chr10:58477157-58477679	30.9368	-0.252785	0.329727	-0.76665	0.44329	0.759392	KCl_1h
chr10:58497672-58498312	91.8832	-0.36965	0.201551	-1.83403	0.0666501	0.330784	KCl_1h
chr10:58559926-58560249	26.7837	-0.45896	0.351857	-1.30439	0.1921	0.538616	KCl_1h
chr10:58600988-58601954	160.071	-0.0989655	0.142191	-0.696005	0.486426	0.786374	KCl_1h
chr10:58627796-58627982	21.9816	-1.08537	0.422287	-2.57023	0.0101632	0.130141	KCl_1h
chr10:58639415-58639726	17.4554	0.929986	0.424622	2.19015	0.0285134	0.219712	KCl_1h
chr10:58651702-58652366	62.6555	-0.33646	0.232094	-1.44967	0.147151	0.47709	KCl_1h
chr10:58653858-58654023	18.2853	-0.629877	0.443713	-1.41956	0.155736	0.489663	KCl_1h
chr10:58663451-58664128	51.5849	-0.327956	0.289545	-1.13266	0.257358	0.610255	KCl_1h
chr10:58672938-58673763	68.2333	-0.0732646	0.221239	-0.331156	0.740527	0.91624	KCl_1h
chr10:58675668-58675832	20.8687	-0.269723	0.62619	-0.430736	0.66666	0.884762	KCl_1h
chr10:58700240-58700406	13.9607	0.237687	0.533471	0.445548	0.655923	0.879931	KCl_1h
chr10:58798139-58798456	51.4648	-0.33888	0.276783	-1.22435	0.220819	0.571154	KCl_1h
chr10:58800915-58801389	24.0433	-0.0901498	0.38961	-0.231385	0.817016	0.945891	KCl_1h
chr10:58812177-58812937	115.837	0.0364798	0.166259	0.219416	0.826326	0.949458	KCl_1h
chr10:58813114-58814167	70.5519	0.367183	0.196286	1.87066	0.0613927	0.317888	KCl_1h
chr10:58829643-58830044	32.863	0.117401	0.325019	0.361212	0.717941	0.908166	KCl_1h
chr10:58833735-58834017	18.552	0.980779	0.429685	2.28255	0.0224567	0.195486	KCl_1h
chr10:58871320-58871486	13.681	0.306701	0.438835	0.698898	0.484616	0.785238	KCl_1h
chr10:58871586-58872198	31.5555	0.897955	0.311506	2.88263	0.00394374	0.0767765	KCl_1h
chr10:58907054-58907445	23.1777	0.245261	0.383595	0.639373	0.52258	0.808004	KCl_1h
chr10:58929005-58929330	22.6294	-0.0319449	0.37363	-0.0854988	0.931865	0.978732	KCl_1h
chr10:58935638-58935826	10.2228	0.341417	0.547726	0.623336	0.533064	0.813842	KCl_1h
chr10:58936111-58936902	77.4964	0.229768	0.255132	0.900583	0.36781	0.705124	KCl_1h
chr10:58949762-58950361	72.3529	0.0871143	0.193485	0.450237	0.65254	0.878389	KCl_1h
chr10:59077961-59078332	21.5505	0.7513	0.415732	1.80717	0.0707351	0.339689	KCl_1h
chr10:59090055-59090928	121.67	0.540996	0.155464	3.47988	0.000501642	0.0226255	KCl_1h
chr10:59104779-59105036	18.3769	-1.49556	0.422682	-3.53825	0.000402785	0.0198599	KCl_1h
chr10:59115018-59115299	21.1678	-0.457292	0.424107	-1.07825	0.280923	0.633862	KCl_1h
chr10:59127707-59127894	17.6118	-0.513243	0.498791	-1.02897	0.303492	0.653547	KCl_1h
chr10:59149923-59150186	22.7378	-0.0853037	0.376864	-0.226351	0.820928	0.947488	KCl_1h
chr10:59221170-59222210	220.258	0.019638	0.113373	0.173217	0.862481	0.955295	KCl_1h
chr10:59283827-59284047	19.8317	-1.60527	0.426108	-3.76728	0.000165034	0.0117615	KCl_1h
chr10:59285538-59285944	29.5701	0.195727	0.35026	0.558805	0.576295	0.840219	KCl_1h
chr10:59292525-59292887	42.3842	-0.67588	0.280658	-2.40819	0.0160316	0.164502	KCl_1h
chr10:59295341-59295585	14.7918	-1.48576	0.522166	-2.84539	0.00443575	0.0820943	KCl_1h
chr10:59296242-59296600	45.4007	-0.525744	0.300907	-1.7472	0.0806029	0.361212	KCl_1h
chr10:59322927-59323935	457.576	-0.0380193	0.0871211	-0.436396	0.662549	0.883056	KCl_1h
chr10:59334954-59335190	26.6575	-0.148087	0.35729	-0.414474	0.678527	0.890231	KCl_1h
chr10:59381695-59382070	10.5613	0.76451	0.511061	1.49593	0.134673	0.458054	KCl_1h
chr10:59382754-59383483	1.59548	-0.507024	1.27927	-0.396338	0.691856	0.896514	KCl_1h
chr10:59386783-59387545	25.5862	0.515719	0.34685	1.48687	0.13705	0.461952	KCl_1h
chr10:59470572-59470762	15.9659	0.456527	0.406422	1.12328	0.261317	0.614245	KCl_1h
chr10:59503868-59504169	17.7977	-0.340671	0.439719	-0.774745	0.43849	0.755794	KCl_1h
chr10:59538210-59538655	17.3131	1.40196	0.387804	3.61512	0.000300208	0.0168593	KCl_1h
chr10:59539405-59539791	26.7059	0.569046	0.35178	1.61762	0.105745	0.409157	KCl_1h
chr10:59578148-59578319	5.87906	0.90106	0.830363	1.08514	0.27786	0.630612	KCl_1h
chr10:59615870-59617066	270.825	0.275245	0.108643	2.53349	0.0112934	0.137649	KCl_1h
chr10:59628749-59629012	19.4584	0.505937	0.396402	1.27632	0.201841	0.550863	KCl_1h
chr10:59667460-59667735	23.4068	0.314702	0.396274	0.794153	0.427107	0.748563	KCl_1h
chr10:59702204-59702943	182.544	0.302582	0.137256	2.20451	0.0274887	0.215579	KCl_1h
chr10:59773532-59773697	10.626	0.294769	0.511816	0.575928	0.564664	0.833547	KCl_1h
chr10:59786239-59786669	47.803	-0.0750102	0.231834	-0.323551	0.746278	0.918423	KCl_1h
chr10:59865047-59865378	26.5505	-0.686619	0.340189	-2.01834	0.0435555	0.269322	KCl_1h
chr10:59879205-59880245	272.651	-0.145038	0.114667	-1.26487	0.205918	0.555292	KCl_1h
chr10:59893109-59893366	36.9904	-0.203274	0.264133	-0.769589	0.441544	0.758058	KCl_1h
chr10:59897683-59897892	57.9289	-0.0877992	0.2664	-0.329577	0.74172	0.916326	KCl_1h
chr10:59899313-59900029	270.849	0.188389	0.112816	1.66987	0.0949443	0.389188	KCl_1h
chr10:59920897-59921314	52.7137	0.262831	0.241213	1.08962	0.27588	0.628432	KCl_1h
chr10:59931084-59931293	22.6802	0.386032	0.395963	0.974921	0.329599	0.676312	KCl_1h
chr10:59951545-59952499	351.754	0.193059	0.108581	1.77802	0.0754009	0.35011	KCl_1h
chr10:59957895-59958111	22.7683	-0.114504	0.34062	-0.336164	0.736747	0.914547	KCl_1h
chr10:59958489-59958749	20.4727	-1.01063	0.422265	-2.39336	0.016695	0.167989	KCl_1h
chr10:59969869-59970404	31.8914	-0.020293	0.285268	-0.0711364	0.943289	0.982733	KCl_1h
chr10:59978899-59979124	15.885	0.249228	0.431275	0.577886	0.563341	0.832766	KCl_1h
chr10:60002530-60003508	361.845	-0.0165691	0.0928964	-0.17836	0.85844	0.955295	KCl_1h
chr10:60032694-60032931	14.3573	-1.21792	0.595849	-2.04401	0.0409526	0.261294	KCl_1h
chr10:60046770-60047122	40.9129	0.0485849	0.273656	0.17754	0.859084	0.955295	KCl_1h
chr10:60078615-60078828	10.9661	-0.495564	0.535577	-0.925289	0.354816	0.696071	KCl_1h
chr10:60106069-60107016	55.3111	0.12312	0.254516	0.483743	0.628568	0.867417	KCl_1h
chr10:60115377-60116021	111.376	-0.47251	0.197151	-2.39669	0.0165438	0.167186	KCl_1h
chr10:60148224-60148381	13.5826	-0.0620295	0.47708	-0.130019	0.896551	0.965259	KCl_1h
chr10:60173053-60173368	36.2223	0.507457	0.302394	1.67813	0.0933213	0.385984	KCl_1h
chr10:60191804-60192152	37.6475	-0.0931075	0.315812	-0.29482	0.768132	0.927346	KCl_1h
chr10:60193614-60194210	85.0926	-0.310658	0.220251	-1.41047	0.1584	0.493286	KCl_1h
chr10:60195102-60195328	25.0144	0.534648	0.378143	1.41388	0.157398	0.492327	KCl_1h
chr10:60202805-60203150	29.7718	-0.236287	0.304869	-0.775045	0.438313	0.755594	KCl_1h
chr10:60209273-60209651	44.9283	0.246927	0.265432	0.930285	0.352223	0.694023	KCl_1h
chr10:60211635-60211902	16.9627	-0.00352354	0.444953	-0.00791889	0.993682	0.997911	KCl_1h
chr10:60218814-60219484	43.9792	0.599967	0.309251	1.94007	0.0523714	0.294617	KCl_1h
chr10:60245158-60245342	21.2069	0.114869	0.38096	0.301524	0.763015	0.92533	KCl_1h
chr10:60262428-60262664	36.2484	-0.139662	0.289775	-0.481967	0.629829	0.867912	KCl_1h
chr10:60277405-60278133	135.724	-0.0511264	0.142154	-0.359655	0.719105	0.908483	KCl_1h
chr10:60285639-60286188	60.5506	-0.0766612	0.231614	-0.330988	0.740654	0.91624	KCl_1h
chr10:60305228-60305654	38.5164	0.0401223	0.270212	0.148484	0.88196	0.960411	KCl_1h
chr10:60405601-60406122	38.3231	-0.470409	0.346885	-1.35609	0.175069	0.51624	KCl_1h
chr10:60408000-60408174	13.7931	0.708113	0.424695	1.66734	0.0954459	0.389824	KCl_1h
chr10:60564212-60564354	12.5059	-0.245903	0.509553	-0.482586	0.629389	0.867646	KCl_1h
chr10:60585649-60586023	24.6683	-0.51473	0.369313	-1.39375	0.163394	0.499876	KCl_1h
chr10:60592958-60593320	33.5839	-0.142991	0.285493	-0.500856	0.616473	0.861023	KCl_1h
chr10:60595287-60595509	14.6028	0.445162	0.408183	1.09059	0.275452	0.627943	KCl_1h
chr10:60624129-60624685	36.2055	0.594565	0.296555	2.00491	0.044973	0.273732	KCl_1h
chr10:60686658-60687763	75.8921	0.362616	0.19901	1.8221	0.0684401	0.335034	KCl_1h
chr10:60691790-60692357	40.6921	-0.219202	0.290016	-0.755827	0.449753	0.763145	KCl_1h
chr10:60721612-60721996	20.8385	0.450611	0.440056	1.02399	0.305842	0.655651	KCl_1h
chr10:60752210-60753110	96.6247	0.0017687	0.165439	0.010691	0.99147	0.997256	KCl_1h
chr10:60760478-60760843	67.4768	-0.108019	0.23133	-0.466947	0.640538	0.872898	KCl_1h
chr10:60779768-60779949	15.823	-0.288696	0.421858	-0.684343	0.493759	0.790941	KCl_1h
chr10:60794433-60794702	46.7562	-0.563302	0.249508	-2.25765	0.0239674	0.20196	KCl_1h
chr10:60816960-60817266	26.3707	-0.178887	0.379477	-0.471405	0.637351	0.871204	KCl_1h
chr10:60821914-60822319	26.5987	0.327807	0.312126	1.05024	0.293607	0.644577	KCl_1h
chr10:60831091-60831947	229.321	0.134252	0.120406	1.11499	0.264853	0.617952	KCl_1h
chr10:60889977-60890214	19.5294	0.56699	0.438558	1.29285	0.196063	0.543657	KCl_1h
chr10:60934384-60934636	13.374	0.895372	0.634495	1.41116	0.158198	0.492891	KCl_1h
chr10:60985161-60985403	24.5338	-0.420171	0.395477	-1.06244	0.288035	0.64003	KCl_1h
chr10:61052218-61052486	22.6463	-0.458121	0.419052	-1.09323	0.274293	0.6269	KCl_1h
chr10:61134144-61134324	11.1289	-0.616005	0.656974	-0.937641	0.348429	0.690795	KCl_1h
chr10:61146184-61148006	286.654	0.193351	0.119117	1.62321	0.104545	0.407131	KCl_1h
chr10:61199456-61199991	25.006	-0.0580125	0.412148	-0.140757	0.888062	0.962437	KCl_1h
chr10:61254884-61255065	18.0663	0.00523227	0.366111	0.0142915	0.988597	0.996561	KCl_1h
chr10:61258233-61258374	11.8063	-0.581951	0.656482	-0.886469	0.375365	0.710764	KCl_1h
chr10:61273144-61273698	43.5086	0.495308	0.253801	1.95156	0.0509905	0.29074	KCl_1h
chr10:61341653-61341781	16.4515	0.214258	0.4053	0.528641	0.597055	0.850408	KCl_1h
chr10:61380257-61380482	18.9466	-0.549335	0.396784	-1.38447	0.166214	0.50412	KCl_1h
chr10:61382972-61383849	65.332	0.469767	0.222747	2.10897	0.0349472	0.241399	KCl_1h
chr10:61399457-61399665	23.956	-0.47096	0.390496	-1.20606	0.227796	0.579306	KCl_1h
chr10:61424582-61424814	15.7224	0.589845	0.499756	1.18027	0.237895	0.589781	KCl_1h
chr10:61452248-61453048	190.112	-0.157869	0.120422	-1.31096	0.189872	0.535769	KCl_1h
chr10:61475376-61476378	262.465	0.356502	0.125395	2.84304	0.0044685	0.0823888	KCl_1h
chr10:61517597-61517917	22.5222	-0.686312	0.388774	-1.76533	0.0775089	0.354786	KCl_1h
chr10:61534910-61535152	25.6029	-1.19871	0.37752	-3.17522	0.00149722	0.0442489	KCl_1h
chr10:61570233-61570593	31.3992	0.984735	0.340055	2.89581	0.00378184	0.0749021	KCl_1h
chr10:61576003-61576455	22.3857	0.363917	0.433563	0.839365	0.401265	0.730504	KCl_1h
chr10:61648237-61648988	118.972	0.340667	0.154769	2.20113	0.0277271	0.216551	KCl_1h
chr10:61662527-61662965	41.1062	-0.0999761	0.260621	-0.383607	0.701269	0.900631	KCl_1h
chr10:61669296-61669569	17.4983	0.883042	0.472715	1.86802	0.0617594	0.31864	KCl_1h
chr10:61679905-61680684	291.489	0.168179	0.1073	1.56738	0.117025	0.429566	KCl_1h
chr10:61695164-61695995	156.142	0.111635	0.16211	0.688636	0.491052	0.789263	KCl_1h
chr10:61782810-61784311	146.564	0.191147	0.136935	1.39589	0.162746	0.499015	KCl_1h
chr10:61797935-61798476	27.7349	0.349886	0.324879	1.07697	0.281493	0.634149	KCl_1h
chr10:61838835-61839069	22.6919	0.0709185	0.358174	0.198	0.843045	0.955295	KCl_1h
chr10:61879564-61879766	14.8217	-0.765755	0.518475	-1.47694	0.139693	0.466103	KCl_1h
chr10:61949597-61950006	32.1682	0.91125	0.308928	2.94972	0.00318064	0.0683174	KCl_1h
chr10:61978165-61978605	25.1431	0.587969	0.337246	1.74344	0.0812566	0.36287	KCl_1h
chr10:61980383-61980698	23.2383	0.469535	0.399448	1.17546	0.23981	0.591732	KCl_1h
chr10:62101389-62102348	120.486	0.238466	0.192716	1.2374	0.21594	0.565777	KCl_1h
chr10:62105291-62105395	11.3346	0.580451	0.65503	0.886145	0.375539	0.710958	KCl_1h
chr10:62110638-62111295	72.9143	0.193552	0.203326	0.95193	0.341132	0.684877	KCl_1h
chr10:62148473-62148777	7.97201	0.664064	0.70037	0.948161	0.343047	0.686564	KCl_1h
chr10:62183018-62183376	35.6474	0.0988828	0.287516	0.343922	0.730905	0.912911	KCl_1h
chr10:62192766-62193289	57.0492	0.900705	0.252545	3.56652	0.000361758	0.0187194	KCl_1h
chr10:62194364-62194875	61.9008	-0.0305051	0.267122	-0.114199	0.90908	0.969981	KCl_1h
chr10:62230846-62231645	113.38	0.412429	0.148702	2.77352	0.00554528	0.0929871	KCl_1h
chr10:62339898-62340860	314.536	0.278611	0.119325	2.3349	0.0195487	0.18199	KCl_1h
chr10:62356486-62356662	17.5096	0.684665	0.461258	1.48434	0.137718	0.463087	KCl_1h
chr10:62401674-62402033	21.6693	-0.568923	0.406804	-1.39852	0.161957	0.497906	KCl_1h
chr10:62449305-62450370	152.223	0.0470607	0.151711	0.3102	0.756409	0.922214	KCl_1h
chr10:62485926-62487369	238.99	0.0572601	0.150901	0.379455	0.70435	0.902062	KCl_1h
chr10:62500311-62500476	14.6029	0.352697	0.465621	0.757475	0.448765	0.762383	KCl_1h
chr10:62577972-62578822	211.18	-0.161668	0.125436	-1.28885	0.197451	0.545371	KCl_1h
chr10:62590277-62590542	51.4894	-0.885928	0.25791	-3.43503	0.000592484	0.0249241	KCl_1h
chr10:62602030-62602728	79.0654	-0.0131112	0.197299	-0.0664536	0.947017	0.983737	KCl_1h
chr10:62650943-62651788	524.763	0.1132	0.0930471	1.21659	0.223761	0.574787	KCl_1h
chr10:62686928-62687284	24.6084	0.347226	0.36843	0.942447	0.345964	0.689155	KCl_1h
chr10:62725723-62726361	81.5869	-0.0567773	0.208808	-0.271911	0.78569	0.934875	KCl_1h
chr10:62740002-62740270	18.5985	-0.397529	0.50342	-0.789655	0.429729	0.750172	KCl_1h
chr10:62791840-62792744	269.72	0.100187	0.114282	0.876661	0.380671	0.714887	KCl_1h
chr10:62851096-62851334	9.46173	0.886151	0.682718	1.29798	0.194296	0.541546	KCl_1h
chr10:62865198-62865818	168.054	-0.0331837	0.151277	-0.219358	0.826372	0.94946	KCl_1h
chr10:62920209-62920988	84.2458	0.127766	0.196697	0.649557	0.515978	0.804293	KCl_1h
chr10:62946724-62947284	90.5917	0.706391	0.179459	3.93623	8.2772e-05	0.00760673	KCl_1h
chr10:62979888-62980850	121.998	-0.302055	0.182665	-1.6536	0.098208	0.395045	KCl_1h
chr10:63023356-63024529	372.956	0.0685966	0.105076	0.652831	0.513865	0.802729	KCl_1h
chr10:63066074-63066294	26.096	-1.07902	0.370189	-2.91477	0.00355946	0.0725847	KCl_1h
chr10:63099972-63100607	69.5878	0.234658	0.20469	1.14641	0.251626	0.604736	KCl_1h
chr10:63128410-63128568	14.0295	1.21226	0.519449	2.33374	0.0196091	0.182198	KCl_1h
chr10:63221462-63221663	14.4352	0.0288241	0.504434	0.0571415	0.954433	0.986353	KCl_1h
chr10:63243410-63244361	312.036	0.0435975	0.110688	0.393879	0.693671	0.897281	KCl_1h
chr10:63338309-63339464	182.743	-0.26178	0.148441	-1.76353	0.0778113	0.355118	KCl_1h
chr10:63352210-63352409	16.8602	-0.289579	0.47189	-0.613656	0.539442	0.817786	KCl_1h
chr10:63377564-63377764	17.9752	0.00378916	0.45294	0.0083657	0.993325	0.99774	KCl_1h
chr10:63382512-63383033	153.077	-0.301184	0.151323	-1.99034	0.046554	0.277577	KCl_1h
chr10:63386481-63386834	53.0297	0.132522	0.234627	0.564821	0.572196	0.837758	KCl_1h
chr10:63429305-63430418	292.722	-0.0578655	0.121626	-0.475766	0.634241	0.869899	KCl_1h
chr10:63455175-63455856	47.6584	0.194321	0.296457	0.655478	0.51216	0.801516	KCl_1h
chr10:63582671-63582911	30.6787	0.150154	0.302686	0.496072	0.619844	0.862469	KCl_1h
chr10:63803838-63804300	56.2986	-0.233445	0.253968	-0.919193	0.357995	0.698504	KCl_1h
chr10:63880384-63880718	43.8106	-0.293282	0.253931	-1.15497	0.248104	0.601056	KCl_1h
chr10:63978249-63978967	59.6501	0.259038	0.232991	1.1118	0.266225	0.618939	KCl_1h
chr10:64023393-64023714	26.3552	0.446097	0.414942	1.07508	0.282338	0.635014	KCl_1h
chr10:64025911-64026075	18.7001	-0.743061	0.418149	-1.77702	0.0755645	0.350626	KCl_1h
chr10:64076038-64076763	56.5384	-0.183225	0.252569	-0.725443	0.468181	0.774557	KCl_1h
chr10:64084355-64084833	20.5046	-0.229443	0.367796	-0.623832	0.532738	0.813697	KCl_1h
chr10:64090126-64090534	83.9676	0.523338	0.169397	3.08941	0.00200553	0.0530507	KCl_1h
chr10:64130473-64131032	54.3401	-0.0878071	0.2509	-0.349969	0.726362	0.911022	KCl_1h
chr10:64268342-64268643	18.5511	0.518335	0.480694	1.07831	0.280897	0.633862	KCl_1h
chr10:64305892-64306084	17.1253	-0.230362	0.451973	-0.509681	0.610275	0.857467	KCl_1h
chr10:64376524-64376708	10.1938	-0.279357	0.68911	-0.405388	0.685193	0.893329	KCl_1h
chr10:64448747-64449141	36.5212	-0.0198298	0.320945	-0.0617855	0.950734	0.985071	KCl_1h
chr10:64449339-64449627	22.8894	0.659565	0.327359	2.01481	0.0439248	0.270393	KCl_1h
chr10:64588221-64588461	15.0585	-0.447117	0.521714	-0.857016	0.391436	0.723102	KCl_1h
chr10:64639039-64639351	18.4803	0.237673	0.389338	0.610455	0.541561	0.818937	KCl_1h
chr10:64718127-64718318	19.3646	-0.464209	0.401025	-1.15756	0.247045	0.599607	KCl_1h
chr10:64827458-64827970	22.9862	0.228759	0.341171	0.670512	0.502532	0.796066	KCl_1h
chr10:64892433-64892624	11.2827	-0.00458895	0.520019	-0.00882458	0.992959	0.997729	KCl_1h
chr10:65118435-65118613	8.41368	1.40577	0.729368	1.92738	0.0539329	0.298432	KCl_1h
chr10:65182729-65182883	21.4089	0.0544868	0.386898	0.14083	0.888004	0.962427	KCl_1h
chr10:65183737-65183931	15.5578	0.536992	0.444052	1.2093	0.226548	0.577999	KCl_1h
chr10:65325012-65325356	25.9153	0.0745038	0.348333	0.213887	0.830635	0.951102	KCl_1h
chr10:65846266-65846452	19.647	0.729472	0.518015	1.40821	0.15907	0.493931	KCl_1h
chr10:65853883-65854031	22.0713	-0.517042	0.413935	-1.24909	0.211632	0.561866	KCl_1h
chr10:66069547-66069775	12.4129	0.323219	0.467357	0.691588	0.489196	0.788179	KCl_1h
chr10:66131974-66132282	18.2173	0.550637	0.460888	1.19473	0.232192	0.583733	KCl_1h
chr10:66161005-66161659	44.3514	0.695965	0.264105	2.63518	0.00840929	0.117299	KCl_1h
chr10:66270703-66271347	44.1821	0.50371	0.262153	1.92144	0.0546766	0.300142	KCl_1h
chr10:66294941-66295181	19.8332	0.382833	0.434654	0.880775	0.37844	0.713	KCl_1h
chr10:66342944-66343298	37.8048	-0.901305	0.304857	-2.95648	0.00311173	0.0677041	KCl_1h
chr10:66357766-66358045	35.8621	-0.18589	0.289519	-0.642064	0.520832	0.807085	KCl_1h
chr10:66370045-66370437	40.3449	0.083843	0.267834	0.313041	0.75425	0.921445	KCl_1h
chr10:66470444-66471086	34.5533	0.663643	0.292025	2.27255	0.023053	0.19818	KCl_1h
chr10:66546523-66547071	67.0333	-0.0579305	0.210664	-0.27499	0.783324	0.934142	KCl_1h
chr10:66574817-66575124	29.9799	-0.116768	0.354534	-0.329355	0.741887	0.916326	KCl_1h
chr10:66641053-66641666	33.0829	-0.161459	0.311595	-0.518167	0.604341	0.8544	KCl_1h
chr10:66642803-66643063	17.2287	0.352118	0.408813	0.861318	0.389063	0.721062	KCl_1h
chr10:66807677-66807851	20.229	-0.277589	0.394076	-0.704405	0.481181	0.783223	KCl_1h
chr10:66814569-66815016	54.9944	-0.628555	0.246341	-2.55157	0.010724	0.133672	KCl_1h
chr10:66853312-66853555	22.3814	-0.365347	0.420466	-0.868908	0.384897	0.71823	KCl_1h
chr10:66897373-66897658	23.9489	-0.709852	0.381143	-1.86243	0.0625425	0.320848	KCl_1h
chr10:66909263-66909631	16.3045	-0.23925	0.480384	-0.498038	0.618457	0.862015	KCl_1h
chr10:66920191-66921865	217.575	-0.0554603	0.130017	-0.426561	0.669699	0.886555	KCl_1h
chr10:66928204-66928502	24.6671	1.24877	0.402478	3.10269	0.0019177	0.051493	KCl_1h
chr10:66944012-66944172	13.8583	-0.444861	0.557902	-0.797382	0.425229	0.74723	KCl_1h
chr10:66995210-66995449	14.9794	0.46651	0.475114	0.981891	0.326154	0.673581	KCl_1h
chr10:67003282-67003494	15.1949	-0.345206	0.468488	-0.736851	0.461213	0.770284	KCl_1h
chr10:67003830-67004257	26.7675	0.333405	0.350438	0.951396	0.341403	0.685234	KCl_1h
chr10:67018885-67019214	25.7322	-0.406721	0.386216	-1.05309	0.292299	0.643309	KCl_1h
chr10:67023054-67023329	14.2442	1.15236	0.443967	2.5956	0.00944248	0.125141	KCl_1h
chr10:67025891-67026514	37.951	-0.436768	0.291651	-1.49757	0.134244	0.457251	KCl_1h
chr10:67053415-67053831	24.9693	0.121283	0.346748	0.349772	0.72651	0.91105	KCl_1h
chr10:67058346-67058777	27.4263	0.00648063	0.341043	0.0190024	0.984839	0.995583	KCl_1h
chr10:67061403-67061764	26.204	-0.0115454	0.337854	-0.0341727	0.972739	0.992342	KCl_1h
chr10:67096175-67097323	191.222	0.0764542	0.144464	0.529228	0.596647	0.850227	KCl_1h
chr10:67126312-67127525	104.878	0.255394	0.161089	1.58542	0.112871	0.42245	KCl_1h
chr10:67185489-67186116	105.932	0.0895928	0.183132	0.489226	0.624681	0.865097	KCl_1h
chr10:67284813-67285681	150.371	-0.15738	0.154806	-1.01663	0.309329	0.658678	KCl_1h
chr10:67288049-67288249	24.4352	-0.394142	0.351348	-1.1218	0.261948	0.614912	KCl_1h
chr10:67311295-67311541	21.7894	-0.263606	0.399528	-0.659794	0.509386	0.799411	KCl_1h
chr10:67315051-67315321	18.105	-0.176754	0.468303	-0.377436	0.70585	0.902893	KCl_1h
chr10:67482283-67482640	37.0981	-0.215406	0.294167	-0.732256	0.464013	0.772136	KCl_1h
chr10:67487598-67487814	18.2381	0.317747	0.38999	0.814758	0.415211	0.740782	KCl_1h
chr10:67492221-67492405	10.4039	0.287829	0.616288	0.467037	0.640473	0.872861	KCl_1h
chr10:67535980-67536361	41.1136	-0.365891	0.295682	-1.23745	0.215921	0.565768	KCl_1h
chr10:67537152-67537980	149.368	-0.0562176	0.148622	-0.37826	0.705238	0.902549	KCl_1h
chr10:67548555-67549596	249.343	0.17307	0.105431	1.64154	0.100686	0.399884	KCl_1h
chr10:67559733-67560283	47.7778	0.242472	0.226637	1.06987	0.28468	0.636937	KCl_1h
chr10:67717537-67717822	14.325	0.00861495	0.605772	0.0142214	0.988653	0.996561	KCl_1h
chr10:67729340-67729521	17.4383	0.0252281	0.427092	0.0590695	0.952897	0.98584	KCl_1h
chr10:67746178-67746427	21.4848	0.0902292	0.390241	0.231214	0.817148	0.945951	KCl_1h
chr10:67858995-67859145	18.5314	0.19396	0.372385	0.520858	0.602466	0.853592	KCl_1h
chr10:67912192-67912854	145.247	0.285693	0.142453	2.00553	0.0449066	0.273594	KCl_1h
chr10:67918261-67918427	16.5963	-0.0152049	0.417769	-0.0363955	0.970967	0.991862	KCl_1h
chr10:67979264-67979957	171.617	-0.0455283	0.141352	-0.322092	0.747383	0.918937	KCl_1h
chr10:68039089-68039483	20.2485	0.911991	0.37324	2.44344	0.0145479	0.15667	KCl_1h
chr10:68064621-68064925	16.0989	1.27642	0.439915	2.90152	0.00371361	0.0742409	KCl_1h
chr10:68112997-68113525	13.23	1.4561	0.502976	2.89496	0.00379207	0.0750446	KCl_1h
chr10:68136539-68136896	41.7564	0.100348	0.262962	0.381608	0.702752	0.901407	KCl_1h
chr10:68153515-68153964	30.9323	0.418362	0.301174	1.38911	0.164801	0.501844	KCl_1h
chr10:68165303-68166001	34.5423	0.928701	0.268074	3.46434	0.000531531	0.0235076	KCl_1h
chr10:68276370-68276818	27.9512	0.3183	0.338786	0.939529	0.347459	0.690315	KCl_1h
chr10:68283130-68283388	18.4389	-0.439867	0.421393	-1.04384	0.296559	0.647307	KCl_1h
chr10:68355471-68356248	65.3902	0.546232	0.235102	2.32339	0.0201584	0.184476	KCl_1h
chr10:68373827-68374165	20.2382	0.151757	0.372179	0.407751	0.683456	0.892748	KCl_1h
chr10:68396160-68396327	11.9901	0.654486	0.546626	1.19732	0.231182	0.582533	KCl_1h
chr10:68540636-68540933	32.1035	0.149905	0.306601	0.488926	0.624894	0.865132	KCl_1h
chr10:68558256-68558992	66.3424	0.195626	0.203408	0.961742	0.336179	0.680898	KCl_1h
chr10:68589943-68590135	12.6119	0.746803	0.461821	1.61708	0.10586	0.409441	KCl_1h
chr10:68909164-68909401	17.88	0.68893	0.418919	1.64454	0.100064	0.398735	KCl_1h
chr10:68928846-68929063	15.8506	0.507831	0.467558	1.08613	0.27742	0.630294	KCl_1h
chr10:68968164-68968823	34.6328	0.507988	0.262105	1.93811	0.0526098	0.295268	KCl_1h
chr10:69185872-69186659	63.9704	0.60538	0.241999	2.50159	0.0123638	0.144431	KCl_1h
chr10:69212442-69213595	143.494	0.14637	0.13146	1.11342	0.265529	0.618464	KCl_1h
chr10:69326503-69326959	38.8741	-0.176971	0.274689	-0.64426	0.519407	0.806213	KCl_1h
chr10:69334920-69335215	17.0968	-0.210025	0.447377	-0.469458	0.638742	0.871998	KCl_1h
chr10:69352492-69353260	135.338	-0.260961	0.146714	-1.77871	0.0752879	0.349839	KCl_1h
chr10:69465650-69466052	51.5194	0.488864	0.258186	1.89345	0.0582978	0.309545	KCl_1h
chr10:69492035-69492282	21.1283	0.220905	0.384516	0.574502	0.565628	0.834177	KCl_1h
chr10:69500252-69500434	24.2605	0.296113	0.385912	0.767309	0.442898	0.759028	KCl_1h
chr10:69533565-69534168	36.2216	-0.267102	0.307736	-0.867956	0.385418	0.718549	KCl_1h
chr10:69594384-69594778	34.394	-0.187416	0.303737	-0.617035	0.537212	0.816292	KCl_1h
chr10:69611841-69612278	51.3887	0.138166	0.246335	0.560886	0.574875	0.839477	KCl_1h
chr10:69662450-69662660	23.1439	-0.31861	0.366944	-0.86828	0.385241	0.71853	KCl_1h
chr10:69705898-69706790	48.821	-0.196264	0.271759	-0.722201	0.470171	0.775527	KCl_1h
chr10:69717020-69717266	13.2288	-1.12925	0.599662	-1.88315	0.05968	0.313132	KCl_1h
chr10:69730638-69730913	17.4016	-0.163696	0.40938	-0.399863	0.689257	0.895369	KCl_1h
chr10:69744245-69744497	21.7333	0.400061	0.430591	0.929097	0.352839	0.694398	KCl_1h
chr10:69757196-69757660	20.2769	0.229939	0.405939	0.566438	0.571096	0.837335	KCl_1h
chr10:69764457-69764703	15.9178	-0.511898	0.440575	-1.16189	0.245281	0.597919	KCl_1h
chr10:69803257-69803574	18.0862	0.259343	0.399271	0.649541	0.515989	0.804293	KCl_1h
chr10:69845830-69846000	21.9994	-0.648486	0.380568	-1.70399	0.0883825	0.376858	KCl_1h
chr10:69859014-69859710	74.4072	0.146903	0.218102	0.67355	0.500598	0.794813	KCl_1h
chr10:70060021-70060548	33.2262	0.210617	0.311671	0.675766	0.499189	0.794019	KCl_1h
chr10:70077482-70077777	18.6949	0.65044	0.385861	1.68568	0.0918569	0.383193	KCl_1h
chr10:70096672-70097450	180.578	-0.0956614	0.144045	-0.664107	0.506622	0.79816	KCl_1h
chr10:70097900-70098693	68.8234	0.695815	0.19338	3.59817	0.000320461	0.0175516	KCl_1h
chr10:70244785-70245812	88.8104	-0.0461479	0.20936	-0.220423	0.825542	0.949174	KCl_1h
chr10:70266636-70266947	15.0383	0.855509	0.562486	1.52094	0.128275	0.44751	KCl_1h
chr10:70296760-70297175	35.9384	-0.470548	0.299612	-1.57052	0.116293	0.428164	KCl_1h
chr10:70318746-70318959	19.8988	0.0602026	0.46005	0.130861	0.895885	0.965055	KCl_1h
chr10:70380025-70380488	53.2693	-0.37343	0.270196	-1.38207	0.16695	0.5051	KCl_1h
chr10:70395943-70396220	25.213	0.305099	0.402338	0.758315	0.448262	0.762345	KCl_1h
chr10:70398234-70398563	29.3903	0.280018	0.31052	0.901772	0.367178	0.704784	KCl_1h
chr10:70419441-70419813	24.2932	0.65108	0.397239	1.63901	0.10121	0.400899	KCl_1h
chr10:70426450-70426675	9.45236	0.336946	0.689683	0.488552	0.625159	0.865328	KCl_1h
chr10:70440286-70441301	90.4365	-0.17638	0.189056	-0.932954	0.350844	0.692995	KCl_1h
chr10:70458672-70458853	14.7529	0.194476	0.428633	0.453712	0.650036	0.877248	KCl_1h
chr10:70484672-70485594	64.954	-0.0408155	0.210931	-0.193501	0.846566	0.955295	KCl_1h
chr10:70519646-70520829	72.1372	0.4567	0.178953	2.55206	0.0107087	0.133672	KCl_1h
chr10:70530212-70530414	12.3844	1.03206	0.517259	1.99524	0.0460168	0.276368	KCl_1h
chr10:70532337-70532645	19.7214	-0.0793118	0.380298	-0.208552	0.834798	0.952306	KCl_1h
chr10:70598477-70600229	341.691	0.0646733	0.102647	0.630058	0.528657	0.811293	KCl_1h
chr10:70641167-70641451	19.2464	0.548607	0.524894	1.04518	0.295941	0.646735	KCl_1h
chr10:70648829-70649104	28.229	0.240125	0.302382	0.794111	0.427131	0.748563	KCl_1h
chr10:70686414-70687276	79.5739	0.372586	0.326839	1.13997	0.2543	0.607109	KCl_1h
chr10:70717007-70717460	62.7746	-0.242605	0.363488	-0.667438	0.504493	0.79699	KCl_1h
chr10:70799314-70799503	10.3013	1.67623	0.670171	2.5012	0.0123774	0.144501	KCl_1h
chr10:70800720-70801083	21.3764	-0.934039	0.395247	-2.36318	0.0181191	0.175148	KCl_1h
chr10:70806694-70807244	29.5228	-0.0806519	0.367055	-0.219727	0.826084	0.949343	KCl_1h
chr10:70861090-70861560	51.4232	-0.233953	0.281118	-0.832223	0.405283	0.733634	KCl_1h
chr10:70901265-70901471	17.2159	1.13309	0.431629	2.62515	0.00866106	0.119155	KCl_1h
chr10:70952510-70952917	21.0603	-0.372241	0.428564	-0.868578	0.385078	0.718385	KCl_1h
chr10:70993623-70994091	35.6423	0.148506	0.292909	0.507001	0.612154	0.858821	KCl_1h
chr10:71100960-71101188	22.8327	0.15672	0.326887	0.479431	0.631632	0.868832	KCl_1h
chr10:71158946-71160067	93.645	0.221682	0.180398	1.22885	0.219126	0.56931	KCl_1h
chr10:71218363-71218739	37.1519	-0.0820001	0.288871	-0.283864	0.776515	0.93105	KCl_1h
chr10:71237714-71238443	188.936	0.129794	0.137501	0.943948	0.345196	0.688376	KCl_1h
chr10:71284515-71285578	147.898	0.0392729	0.163171	0.240685	0.809799	0.943133	KCl_1h
chr10:71326927-71327065	15.4826	-0.382947	0.42156	-0.908403	0.363665	0.702023	KCl_1h
chr10:71344597-71345197	165.22	-0.0673646	0.130213	-0.51734	0.604919	0.854805	KCl_1h
chr10:71347441-71348394	229.166	0.137711	0.112296	1.22632	0.220078	0.570439	KCl_1h
chr10:71401188-71401506	22.8534	-0.201574	0.415951	-0.48461	0.627953	0.866902	KCl_1h
chr10:71422719-71422903	13.449	-0.857131	0.512765	-1.67159	0.0946059	0.388615	KCl_1h
chr10:71426789-71427260	28.5903	0.124603	0.320669	0.388572	0.697593	0.898952	KCl_1h
chr10:71476437-71477153	88.4633	-0.160318	0.217774	-0.736167	0.461629	0.770487	KCl_1h
chr10:71479960-71480279	26.1516	-0.276067	0.375588	-0.735026	0.462324	0.77097	KCl_1h
chr10:71667116-71667570	32.888	-0.0571046	0.323043	-0.176771	0.859688	0.955295	KCl_1h
chr10:71856761-71857009	13.9231	0.91547	0.536237	1.70721	0.0877827	0.375643	KCl_1h
chr10:71857460-71857935	41.5676	-0.498434	0.299074	-1.66659	0.0955964	0.390146	KCl_1h
chr10:71890676-71891042	23.5382	0.260974	0.362241	0.720444	0.471252	0.776549	KCl_1h
chr10:71960692-71961055	33.7039	-0.164131	0.29751	-0.551681	0.581167	0.842559	KCl_1h
chr10:72002988-72003504	27.0457	0.447538	0.347471	1.28799	0.197751	0.545711	KCl_1h
chr10:72099209-72099729	42.3845	0.00743355	0.269035	0.0276304	0.977957	0.993677	KCl_1h
chr10:72326649-72327035	27.8611	-0.418138	0.362618	-1.15311	0.248865	0.60191	KCl_1h
chr10:72484335-72484717	30.7013	0.972047	0.298717	3.25407	0.00113764	0.0373874	KCl_1h
chr10:72533838-72534110	13.324	-0.0426557	0.51191	-0.0833266	0.933592	0.979319	KCl_1h
chr10:72549772-72550011	13.9916	0.169821	0.46805	0.362827	0.716734	0.907885	KCl_1h
chr10:72613199-72613465	18.8413	1.21967	0.454447	2.68385	0.00727789	0.108474	KCl_1h
chr10:72613642-72613827	10.9828	-0.0966403	0.620996	-0.155621	0.876331	0.958543	KCl_1h
chr10:72654416-72655485	250.898	-0.135906	0.133744	-1.01616	0.309551	0.658889	KCl_1h
chr10:73099097-73100234	81.822	0.584771	0.184939	3.16197	0.00156706	0.0454664	KCl_1h
chr10:73154579-73154801	13.9341	-0.0440951	0.46528	-0.094771	0.924497	0.975453	KCl_1h
chr10:73280369-73280840	43.5672	0.146575	0.27309	0.536726	0.591457	0.847469	KCl_1h
chr10:73296328-73296870	64.2773	0.308302	0.248156	1.24237	0.2141	0.564281	KCl_1h
chr10:73468822-73469147	20.6325	-0.332578	0.372738	-0.892257	0.372255	0.707912	KCl_1h
chr10:73491500-73492003	39.6521	0.512588	0.302687	1.69346	0.090368	0.380131	KCl_1h
chr10:73515747-73516100	19.537	2.20637	0.510118	4.32521	1.52385e-05	0.00254224	KCl_1h
chr10:73748978-73749493	34.99	0.0852432	0.321457	0.265178	0.790873	0.9366	KCl_1h
chr10:73821740-73822337	50.7397	0.481615	0.229905	2.09484	0.036185	0.24577	KCl_1h
chr10:73826362-73826704	20.5819	0.106843	0.433732	0.246334	0.805423	0.941829	KCl_1h
chr10:73871851-73872123	18.9446	-0.00764951	0.430269	-0.0177785	0.985816	0.995901	KCl_1h
chr10:73896114-73896426	17.0197	0.17081	0.425621	0.401319	0.688185	0.894737	KCl_1h
chr10:73929814-73930063	14.6244	0.357155	0.454074	0.786557	0.431541	0.750888	KCl_1h
chr10:73936159-73936411	17.5129	-0.520465	0.423402	-1.22925	0.21898	0.56924	KCl_1h
chr10:74053007-74053498	42.6631	0.535223	0.26616	2.01091	0.0443354	0.271536	KCl_1h
chr10:74114094-74114792	35.1635	0.371758	0.268049	1.38691	0.165471	0.50291	KCl_1h
chr10:74339588-74340051	26.1179	-0.0137784	0.347426	-0.0396585	0.968365	0.991318	KCl_1h
chr10:74444352-74444583	7.26964	-0.244785	0.763072	-0.320789	0.74837	0.918992	KCl_1h
chr10:74480832-74481154	22.9172	-0.670002	0.409927	-1.63444	0.102166	0.40255	KCl_1h
chr10:74848334-74848704	34.8476	-0.497817	0.290959	-1.71096	0.0870894	0.374587	KCl_1h
chr10:74855142-74855577	37.8019	-0.448671	0.295566	-1.518	0.129013	0.448749	KCl_1h
chr10:74921011-74921312	18.4795	-0.314069	0.50465	-0.62235	0.533712	0.81426	KCl_1h
chr10:74922830-74923282	62.6363	-0.00679168	0.273655	-0.0248184	0.9802	0.994278	KCl_1h
chr10:74933577-74933967	28.8239	-0.140923	0.307695	-0.457996	0.646955	0.876043	KCl_1h
chr10:74937084-74937280	13.1665	-0.96071	0.524186	-1.83277	0.0668373	0.331428	KCl_1h
chr10:74952905-74953116	14.5724	0.576921	0.467842	1.23315	0.217518	0.567258	KCl_1h
chr10:74966789-74967567	440.509	-0.052769	0.0914911	-0.576766	0.564098	0.83313	KCl_1h
chr10:74995466-74995717	19.7996	-0.498306	0.400251	-1.24499	0.213137	0.563668	KCl_1h
chr10:75032376-75032680	53.686	-0.0748114	0.254278	-0.294211	0.768597	0.927503	KCl_1h
chr10:75036830-75037526	209.453	0.0824244	0.12238	0.673512	0.500621	0.794813	KCl_1h
chr10:75056352-75056625	36.4715	-0.804955	0.342297	-2.35163	0.0186916	0.177728	KCl_1h
chr10:75059472-75059659	22.2113	-0.613111	0.402651	-1.52269	0.127837	0.446958	KCl_1h
chr10:75060316-75061164	102.163	-0.478568	0.283888	-1.68576	0.0918418	0.383184	KCl_1h
chr10:75105232-75105357	8.74325	0.814182	0.581438	1.40029	0.161426	0.497146	KCl_1h
chr10:75121134-75121349	20.8926	0.655485	0.404162	1.62184	0.104838	0.407663	KCl_1h
chr10:75151295-75151629	39.699	0.0205755	0.30657	0.0671152	0.94649	0.983674	KCl_1h
chr10:75182508-75182665	16.0224	-0.944996	0.477239	-1.98013	0.0476886	0.281411	KCl_1h
chr10:75211729-75212652	326.633	-0.0920197	0.122967	-0.748326	0.454264	0.766109	KCl_1h
chr10:75303711-75303992	24.6457	-0.491794	0.378197	-1.30037	0.193476	0.540397	KCl_1h
chr10:75364222-75364627	38.2734	-0.0213602	0.308034	-0.0693435	0.944716	0.983136	KCl_1h
chr10:75373853-75374251	8.18486	-0.829673	0.601013	-1.38046	0.167446	0.505702	KCl_1h
chr10:75436748-75437069	19.0219	-0.580829	0.449339	-1.29263	0.196139	0.543817	KCl_1h
chr10:75438310-75438760	58.2772	-0.20382	0.27487	-0.741513	0.458382	0.768823	KCl_1h
chr10:75451326-75451765	25.5619	0.264732	0.35572	0.744213	0.456747	0.768056	KCl_1h
chr10:75456342-75456721	8.71574	-0.417695	0.670363	-0.623088	0.533227	0.813886	KCl_1h
chr10:75475238-75475417	7.34553	-3.06503	1.0251	-2.98998	0.00278999	0.0640748	KCl_1h
chr10:75486486-75486726	18.4032	-0.898442	0.409281	-2.19517	0.0281514	0.218247	KCl_1h
chr10:75517034-75518182	351.848	0.0700689	0.0940006	0.745409	0.456025	0.767618	KCl_1h
chr10:75548546-75548791	14.1153	2.44055	0.530464	4.60079	4.20893e-06	0.00106537	KCl_1h
chr10:75556085-75556555	73.8061	-0.122699	0.208519	-0.58843	0.556243	0.827509	KCl_1h
chr10:75558600-75558855	26.7004	0.122696	0.338811	0.362136	0.71725	0.908089	KCl_1h
chr10:75559900-75560465	46.0333	0.0875559	0.248392	0.35249	0.724471	0.910487	KCl_1h
chr10:75586320-75586602	29.2322	0.14548	0.362518	0.401304	0.688197	0.894737	KCl_1h
chr10:75647447-75647772	28.8187	0.763754	0.351656	2.17188	0.029865	0.22387	KCl_1h
chr10:75661423-75661776	23.1513	0.164959	0.366468	0.450133	0.652614	0.878432	KCl_1h
chr10:75667112-75668177	68.5216	0.342505	0.193542	1.76967	0.0767826	0.353258	KCl_1h
chr10:75684135-75684671	57.891	-0.0514196	0.228289	-0.225239	0.821793	0.947827	KCl_1h
chr10:75704172-75704908	200.366	0.20999	0.137182	1.53073	0.125835	0.443789	KCl_1h
chr10:75744141-75744482	34.7265	-0.624524	0.306247	-2.03929	0.0414215	0.262938	KCl_1h
chr10:75764046-75764680	196.407	0.118902	0.12497	0.951443	0.34138	0.68521	KCl_1h
chr10:75773208-75773646	59.087	-0.39454	0.231862	-1.70161	0.0888279	0.377395	KCl_1h
chr10:75797738-75798013	14.5233	-0.096535	0.479246	-0.201431	0.840362	0.954534	KCl_1h
chr10:75828564-75829039	56.8839	-0.223329	0.254065	-0.879022	0.379389	0.713781	KCl_1h
chr10:75837274-75837711	54.8287	-0.307778	0.261323	-1.17777	0.238889	0.591047	KCl_1h
chr10:75859725-75860568	91.311	0.204709	0.184741	1.10809	0.267824	0.620066	KCl_1h
chr10:75872849-75873226	65.564	0.00656413	0.208776	0.031441	0.974918	0.993218	KCl_1h
chr10:75893001-75893587	112.74	-0.956959	0.225606	-4.24172	2.21812e-05	0.00328103	KCl_1h
chr10:75920962-75922155	131.386	-0.118034	0.152549	-0.77374	0.439084	0.756131	KCl_1h
chr10:75944134-75944460	24.2161	0.457259	0.359761	1.27101	0.203726	0.553001	KCl_1h
chr10:75951791-75952029	14.263	-0.208883	0.464349	-0.449841	0.652825	0.878459	KCl_1h
chr10:75979434-75979767	30.0126	0.0163225	0.293356	0.0556405	0.955628	0.986782	KCl_1h
chr10:75994776-75994956	5.09243	-1.67736	0.885236	-1.89482	0.0581165	0.309148	KCl_1h
chr10:76032204-76033054	138.075	0.0660666	0.161561	0.408925	0.682594	0.892421	KCl_1h
chr10:76108535-76108773	20.4743	0.142466	0.385106	0.369941	0.711427	0.905615	KCl_1h
chr10:76237385-76238205	114.211	0.0974986	0.171677	0.567919	0.57009	0.836614	KCl_1h
chr10:76344810-76345719	180.505	0.144927	0.169168	0.856704	0.391608	0.723119	KCl_1h
chr10:76363287-76363510	17.884	0.394282	0.400143	0.985353	0.324451	0.671903	KCl_1h
chr10:76442233-76443189	386.121	-0.0693201	0.106787	-0.649145	0.516245	0.8044	KCl_1h
chr10:76468580-76469142	75.3809	0.282542	0.220047	1.28401	0.199139	0.547571	KCl_1h
chr10:76531026-76531882	315.097	0.307726	0.0943544	3.26138	0.0011087	0.0367422	KCl_1h
chr10:76668879-76669186	21.8231	0.342766	0.365338	0.938217	0.348133	0.690644	KCl_1h
chr10:76735133-76735357	24.5744	-0.68182	0.390188	-1.74741	0.0805656	0.361212	KCl_1h
chr10:76835657-76836122	33.9476	-0.538684	0.352433	-1.52847	0.126395	0.444829	KCl_1h
chr10:76859908-76860116	16.5788	-0.478892	0.47678	-1.00443	0.315172	0.663822	KCl_1h
chr10:76902659-76902959	22.239	0.105362	0.389083	0.270796	0.786548	0.934996	KCl_1h
chr10:76931201-76931479	15.0395	0.83247	0.49049	1.69722	0.0896551	0.379178	KCl_1h
chr10:76961660-76962421	462.738	-0.00431126	0.0798712	-0.0539776	0.956953	0.987098	KCl_1h
chr10:77008230-77008596	19.7329	-0.81214	0.417124	-1.947	0.0515347	0.292443	KCl_1h
chr10:77021483-77021659	12.4986	0.429583	0.469137	0.915688	0.35983	0.699506	KCl_1h
chr10:77032863-77033628	150.001	-0.0546925	0.157861	-0.34646	0.728997	0.912338	KCl_1h
chr10:77082655-77082817	16.608	-0.397402	0.501156	-0.792972	0.427794	0.748977	KCl_1h
chr10:77130504-77130978	51.5562	-0.346553	0.24616	-1.40784	0.15918	0.494063	KCl_1h
chr10:77206656-77206974	32.1551	0.682198	0.314431	2.16963	0.030035	0.224534	KCl_1h
chr10:77252865-77253102	17.0719	-0.466816	0.440023	-1.06089	0.288739	0.640668	KCl_1h
chr10:77258816-77259687	311.081	-0.00420143	0.107468	-0.0390946	0.968815	0.991393	KCl_1h
chr10:77315679-77316334	43.5452	-0.574612	0.503107	-1.14213	0.253401	0.606435	KCl_1h
chr10:77324796-77324990	12.8916	0.0768276	0.508633	0.151047	0.879939	0.959773	KCl_1h
chr10:77339853-77340361	32.8764	-0.126703	0.327869	-0.386443	0.699169	0.899516	KCl_1h
chr10:77353453-77353636	24.8374	-0.235191	0.39852	-0.590161	0.555083	0.826803	KCl_1h
chr10:77417385-77418630	213.685	0.286369	0.126605	2.2619	0.0237034	0.200744	KCl_1h
chr10:77434753-77434956	16.5248	0.584805	0.441003	1.32608	0.184813	0.52896	KCl_1h
chr10:77509756-77509926	25.2553	-0.501463	0.388223	-1.29169	0.196465	0.544184	KCl_1h
chr10:77515523-77516154	140.201	-0.0746069	0.15665	-0.476264	0.633886	0.869739	KCl_1h
chr10:77581360-77582138	242.176	-0.258223	0.119083	-2.16843	0.0301257	0.224534	KCl_1h
chr10:77605940-77606832	121.901	0.0299583	0.178457	0.167874	0.866682	0.955295	KCl_1h
chr10:77622014-77622650	79.0694	-0.381484	0.225371	-1.69269	0.0905136	0.380318	KCl_1h
chr10:77623184-77623486	48.8057	-0.332047	0.295684	-1.12298	0.261447	0.614299	KCl_1h
chr10:77627644-77627835	27.8916	-0.0572807	0.32958	-0.173799	0.862024	0.955295	KCl_1h
chr10:77677626-77677902	20.0524	1.1108	0.377508	2.94246	0.0032562	0.0692063	KCl_1h
chr10:77690153-77690377	8.3925	-0.138901	0.61904	-0.224381	0.822461	0.948085	KCl_1h
chr10:77902047-77902618	46.1202	-0.0789312	0.263657	-0.299371	0.764657	0.926098	KCl_1h
chr10:77902705-77903442	61.4718	0.063105	0.243521	0.259135	0.795531	0.937967	KCl_1h
chr10:77969800-77970121	36.2508	0.651051	0.295778	2.20115	0.0277256	0.216551	KCl_1h
chr10:77978217-77979059	255.785	0.105465	0.1147	0.919487	0.357841	0.698441	KCl_1h
chr10:77984616-77985013	31.9595	-0.683852	0.334062	-2.04708	0.0406505	0.260304	KCl_1h
chr10:78009123-78010081	199.693	-0.0168478	0.153785	-0.109555	0.912763	0.971203	KCl_1h
chr10:78018835-78019113	30.8109	-0.639251	0.347309	-1.84058	0.0656833	0.328551	KCl_1h
chr10:78028114-78028437	22.0709	-0.99896	0.398257	-2.50833	0.0121303	0.142848	KCl_1h
chr10:78069160-78069827	50.034	0.399247	0.275363	1.44989	0.147089	0.47705	KCl_1h
chr10:78159918-78160262	21.4033	-1.15171	0.472647	-2.43672	0.0148213	0.158305	KCl_1h
chr10:78163885-78164184	15.5762	-1.05156	0.485273	-2.16695	0.0302389	0.22492	KCl_1h
chr10:78169424-78170134	193.576	0.04813	0.138234	0.348178	0.727707	0.911725	KCl_1h
chr10:78184737-78185493	132.105	-0.457252	0.158972	-2.87629	0.00402376	0.0776252	KCl_1h
chr10:78237002-78237248	23.4294	-0.603504	0.386079	-1.56316	0.118015	0.431177	KCl_1h
chr10:78244212-78245384	131.287	-0.300449	0.149863	-2.00482	0.0449818	0.273732	KCl_1h
chr10:78279270-78279565	21.4158	-0.226353	0.400747	-0.564827	0.572191	0.837758	KCl_1h
chr10:78297902-78298292	25.0632	-0.907795	0.411239	-2.20746	0.0272819	0.215105	KCl_1h
chr10:78300187-78300446	12.8445	0.348111	0.674539	0.516072	0.605804	0.855256	KCl_1h
chr10:78322370-78322658	8.61968	-0.875614	0.699327	-1.25208	0.21054	0.560618	KCl_1h
chr10:78351915-78352706	79.0297	-0.354607	0.208636	-1.69965	0.0891975	0.37827	KCl_1h
chr10:78396082-78396569	97.6671	-0.0766188	0.176932	-0.433041	0.664985	0.884117	KCl_1h
chr10:78412432-78413319	120.996	-0.465336	0.213405	-2.18053	0.0292183	0.222034	KCl_1h
chr10:78425388-78425995	61.5723	-0.11658	0.233077	-0.500178	0.61695	0.86128	KCl_1h
chr10:78438239-78438465	14.8732	-1.06122	0.50077	-2.11918	0.0340752	0.238502	KCl_1h
chr10:78456590-78456993	24.4686	-0.292639	0.360672	-0.811372	0.417152	0.742328	KCl_1h
chr10:78464345-78465322	156.549	-0.0323942	0.142925	-0.226652	0.820694	0.947459	KCl_1h
chr10:78470908-78471333	30.1383	0.441492	0.395063	1.11752	0.263771	0.616727	KCl_1h
chr10:78481821-78482194	24.2748	-0.680334	0.388801	-1.74982	0.0801486	0.360401	KCl_1h
chr10:78487840-78487972	12.0358	-0.195371	0.593192	-0.329356	0.741887	0.916326	KCl_1h
chr10:78574197-78575247	187.548	-0.0347308	0.146095	-0.237728	0.812092	0.943772	KCl_1h
chr10:78575874-78576028	20.2377	-0.275619	0.390513	-0.705789	0.480319	0.782508	KCl_1h
chr10:78591714-78592068	20.2758	-0.517684	0.438565	-1.1804	0.23784	0.589758	KCl_1h
chr10:78722696-78723082	58.9558	-0.842712	0.248999	-3.3844	0.000713338	0.0280764	KCl_1h
chr10:78723543-78723685	14.6598	-1.36311	0.50543	-2.69694	0.006998	0.105991	KCl_1h
chr10:78727089-78727364	22.4138	-1.20289	0.405724	-2.9648	0.00302883	0.0668068	KCl_1h
chr10:78727893-78728214	22.787	-1.02417	0.447973	-2.28623	0.0222409	0.194183	KCl_1h
chr10:78752329-78753068	117.295	-0.590109	0.187699	-3.14392	0.00166703	0.0471328	KCl_1h
chr10:78756089-78756361	32.1197	-0.925962	0.338303	-2.73708	0.00619871	0.0990512	KCl_1h
chr10:78779900-78780716	56.9833	-0.0392341	0.237241	-0.165376	0.868648	0.955687	KCl_1h
chr10:78787616-78788183	79.0257	0.0834387	0.185693	0.449336	0.653189	0.878462	KCl_1h
chr10:78812601-78812971	58.8271	-0.175755	0.252586	-0.695821	0.486541	0.786404	KCl_1h
chr10:79097183-79097848	331.41	-0.240327	0.108164	-2.22187	0.0262918	0.211617	KCl_1h
chr10:79116613-79117000	37.3009	-0.889122	0.278726	-3.18995	0.00142297	0.0429164	KCl_1h
chr10:79321846-79322726	42.6743	-0.435538	0.27885	-1.56191	0.118309	0.431634	KCl_1h
chr10:79554465-79555366	115.611	-0.336022	0.18936	-1.77452	0.0759778	0.351628	KCl_1h
chr10:79595339-79595533	29.176	-0.578169	0.338257	-1.70926	0.0874032	0.37497	KCl_1h
chr10:79613737-79614401	62.0508	-0.166682	0.261106	-0.63837	0.523233	0.808423	KCl_1h
chr10:79637043-79638145	115.176	-0.617427	0.186925	-3.30306	0.000956344	0.0335486	KCl_1h
chr10:79654900-79655521	90.0584	-0.484305	0.182002	-2.66099	0.0077912	0.112581	KCl_1h
chr10:79668786-79669974	175.195	-0.504691	0.14159	-3.56444	0.000364631	0.018783	KCl_1h
chr10:79681509-79682412	414.938	-0.1662	0.098171	-1.69296	0.0904632	0.380242	KCl_1h
chr10:79704146-79704861	233.147	-0.332335	0.124343	-2.67273	0.00752377	0.110484	KCl_1h
chr10:79716357-79717298	52.2022	-0.418781	0.251268	-1.66667	0.0955795	0.390127	KCl_1h
chr10:79746354-79746924	159.215	-0.245835	0.168436	-1.45952	0.144423	0.473089	KCl_1h
chr10:79766539-79767799	236.349	0.0556562	0.12468	0.446394	0.655312	0.879366	KCl_1h
chr10:79779937-79780857	150.131	-0.0127462	0.158777	-0.0802778	0.936016	0.980094	KCl_1h
chr10:79793312-79793881	52.4977	-0.336136	0.280399	-1.19878	0.230614	0.58202	KCl_1h
chr10:79803583-79804208	95.97	-0.517046	0.188078	-2.74911	0.00597578	0.097157	KCl_1h
chr10:79834942-79835224	16.7102	0.0866894	0.450405	0.19247	0.847374	0.955295	KCl_1h
chr10:79853367-79853638	34.5783	-0.574455	0.319605	-1.79739	0.0722734	0.342992	KCl_1h
chr10:79853907-79854972	400.574	-0.0598856	0.0976455	-0.613295	0.539681	0.817842	KCl_1h
chr10:79874182-79874772	56.3341	0.0467043	0.231467	0.201775	0.840092	0.954394	KCl_1h
chr10:79892830-79893007	14.1346	-1.14416	0.588068	-1.94563	0.0516992	0.292773	KCl_1h
chr10:79900916-79901272	32.8512	0.454963	0.343275	1.32536	0.185052	0.529168	KCl_1h
chr10:79908329-79909431	155.84	-0.21493	0.181958	-1.1812	0.237522	0.589453	KCl_1h
chr10:79916728-79917173	36.6691	-0.365847	0.28266	-1.2943	0.195561	0.543037	KCl_1h
chr10:79925373-79925594	20.3074	0.304394	0.427193	0.712544	0.476128	0.779391	KCl_1h
chr10:79926570-79927284	60.1928	-0.294733	0.241758	-1.21912	0.222798	0.57359	KCl_1h
chr10:79934275-79934666	30.4409	-0.275623	0.342378	-0.805024	0.420806	0.744613	KCl_1h
chr10:79959833-79960398	207.652	0.0467589	0.147906	0.31614	0.751896	0.920573	KCl_1h
chr10:79984140-79985647	338.448	0.146849	0.0995464	1.47518	0.140165	0.466525	KCl_1h
chr10:79996300-79996592	63.0032	-0.35214	0.245563	-1.43401	0.151569	0.483337	KCl_1h
chr10:79997104-79997626	50.451	-0.00819709	0.243976	-0.0335979	0.973198	0.992511	KCl_1h
chr10:80039457-80040008	91.9855	-0.479434	0.204422	-2.34532	0.0190109	0.179542	KCl_1h
chr10:80053297-80054273	252.595	-0.0672763	0.121077	-0.55565	0.57845	0.841453	KCl_1h
chr10:80102473-80102794	28.0682	-0.940221	0.355465	-2.64504	0.00816803	0.115354	KCl_1h
chr10:80115311-80115984	315.715	-0.145844	0.110881	-1.31532	0.188402	0.533673	KCl_1h
chr10:80139079-80139414	29.7364	-0.241059	0.291585	-0.826722	0.408395	0.736173	KCl_1h
chr10:80141327-80141657	60.7747	-0.170707	0.252752	-0.675395	0.499425	0.794222	KCl_1h
chr10:80141907-80142473	123.197	-0.0579869	0.161826	-0.358329	0.720097	0.908616	KCl_1h
chr10:80148245-80148500	26.6449	0.056861	0.374954	0.151648	0.879465	0.959743	KCl_1h
chr10:80148665-80149759	259.465	0.0502993	0.105394	0.477249	0.633185	0.869354	KCl_1h
chr10:80159509-80160297	155.473	-0.151485	0.148578	-1.01957	0.307934	0.657528	KCl_1h
chr10:80165064-80165281	41.4554	-0.805957	0.308829	-2.60972	0.00906167	0.122209	KCl_1h
chr10:80167477-80168321	220.125	0.119358	0.119518	0.998664	0.317957	0.666134	KCl_1h
chr10:80172905-80173322	32.6863	-0.507873	0.347913	-1.45977	0.144353	0.473089	KCl_1h
chr10:80179239-80179796	49.0121	-0.347403	0.265978	-1.30613	0.191507	0.537882	KCl_1h
chr10:80208903-80209088	16.3252	0.0988755	0.454649	0.217477	0.827837	0.950047	KCl_1h
chr10:80226226-80226926	211.991	0.154978	0.117541	1.3185	0.187336	0.531841	KCl_1h
chr10:80248895-80249701	116.811	-0.112322	0.157813	-0.711746	0.476622	0.779869	KCl_1h
chr10:80260782-80261663	116.777	0.138114	0.196228	0.703844	0.48153	0.783223	KCl_1h
chr10:80264684-80265265	190.784	-0.0793812	0.13034	-0.609032	0.542503	0.819336	KCl_1h
chr10:80292149-80292697	67.657	-0.0434079	0.223111	-0.194557	0.84574	0.955295	KCl_1h
chr10:80295679-80296254	47.8704	0.082734	0.260291	0.317852	0.750597	0.919894	KCl_1h
chr10:80298811-80299279	76.5504	-0.371741	0.192882	-1.92729	0.0539433	0.298432	KCl_1h
chr10:80300850-80301085	30.2745	-0.223041	0.332453	-0.670895	0.502287	0.79599	KCl_1h
chr10:80316353-80316583	22.1952	-0.345126	0.409128	-0.843565	0.398913	0.728597	KCl_1h
chr10:80320345-80320675	41.7996	-0.17726	0.289101	-0.613142	0.539783	0.817842	KCl_1h
chr10:80329487-80330342	127.935	-0.162626	0.162676	-0.999691	0.31746	0.665839	KCl_1h
chr10:80343178-80343394	15.7158	0.172273	0.429511	0.40109	0.688354	0.894826	KCl_1h
chr10:80376254-80376458	24.854	-0.972176	0.406472	-2.39174	0.0167688	0.168157	KCl_1h
chr10:80385750-80386033	29.9876	0.322906	0.338953	0.952656	0.340764	0.68452	KCl_1h
chr10:80387282-80388085	59.3823	-0.28807	0.252289	-1.14182	0.253527	0.606565	KCl_1h
chr10:80398749-80400054	606.21	0.150877	0.0842973	1.78982	0.0734831	0.345386	KCl_1h
chr10:80406601-80407088	52.6405	0.255508	0.238355	1.07196	0.283737	0.636179	KCl_1h
chr10:80413181-80413488	21.2391	-0.383749	0.455738	-0.842038	0.399766	0.729246	KCl_1h
chr10:80433358-80434299	281.065	-0.0796081	0.104275	-0.763441	0.445201	0.760259	KCl_1h
chr10:80446152-80446580	29.1318	0.0495637	0.327002	0.15157	0.879526	0.95975	KCl_1h
chr10:80475256-80475720	46.8833	-0.22156	0.229351	-0.96603	0.334029	0.679608	KCl_1h
chr10:80561299-80562109	74.9643	-0.293221	0.221189	-1.32566	0.184952	0.529015	KCl_1h
chr10:80566426-80566990	38.8003	-0.621621	0.306605	-2.02743	0.042618	0.267154	KCl_1h
chr10:80577074-80578270	206.294	0.267221	0.1406	1.90057	0.057358	0.307354	KCl_1h
chr10:80590106-80590705	112.132	0.0771323	0.164002	0.470313	0.638132	0.871744	KCl_1h
chr10:80602617-80603363	158.135	-0.101713	0.137282	-0.740902	0.458753	0.769043	KCl_1h
chr10:80621916-80622914	456.751	0.141334	0.0909499	1.55397	0.120191	0.434834	KCl_1h
chr10:80656193-80657021	163.58	0.264915	0.150403	1.76137	0.0781751	0.355706	KCl_1h
chr10:80676010-80676914	431.774	0.0776253	0.0905802	0.856979	0.391457	0.723115	KCl_1h
chr10:80701734-80702757	473.93	0.267717	0.0826538	3.23901	0.00119944	0.038449	KCl_1h
chr10:80742041-80742796	235.027	-0.10716	0.11142	-0.96177	0.336165	0.680898	KCl_1h
chr10:80754935-80755545	144.135	-0.351862	0.190783	-1.8443	0.0651391	0.327447	KCl_1h
chr10:80774630-80774922	31.6572	-0.647053	0.312129	-2.07303	0.0381696	0.251908	KCl_1h
chr10:80797827-80798953	182.605	-0.209138	0.131359	-1.59211	0.111359	0.420004	KCl_1h
chr10:80807141-80807615	41.7173	0.161659	0.302773	0.533927	0.593392	0.848178	KCl_1h
chr10:80826086-80827045	319.563	-0.0087394	0.0999537	-0.0874345	0.930326	0.978042	KCl_1h
chr10:80854941-80855594	60.8553	-0.0867265	0.251263	-0.345162	0.729973	0.912693	KCl_1h
chr10:80900391-80901154	214.384	-0.0948055	0.130662	-0.72558	0.468097	0.774539	KCl_1h
chr10:80918040-80918422	39.0169	-0.332207	0.291071	-1.14133	0.253733	0.60676	KCl_1h
chr10:80928556-80928930	43.115	0.178649	0.316852	0.563826	0.572872	0.838182	KCl_1h
chr10:80929704-80930285	162.807	0.0854362	0.130863	0.652869	0.513841	0.802716	KCl_1h
chr10:80936686-80936809	14.8714	-0.293698	0.429595	-0.683662	0.494189	0.791187	KCl_1h
chr10:80939761-80939958	15.8301	0.501225	0.419771	1.19404	0.232461	0.584027	KCl_1h
chr10:80988184-80988313	14.3795	-0.185152	0.405561	-0.456533	0.648007	0.87644	KCl_1h
chr10:80999863-81000155	23.0519	-0.717105	0.387061	-1.85269	0.0639264	0.324329	KCl_1h
chr10:81001284-81001488	19.0995	-0.358906	0.407515	-0.880719	0.37847	0.713034	KCl_1h
chr10:81014831-81015216	147.273	-0.349996	0.173688	-2.01509	0.0438957	0.270372	KCl_1h
chr10:81037011-81037541	114.428	-0.291179	0.17496	-1.66426	0.0960606	0.391033	KCl_1h
chr10:81059992-81060603	128.845	-0.324699	0.174966	-1.85579	0.0634839	0.323137	KCl_1h
chr10:81069715-81070308	223.898	-0.0503848	0.123544	-0.40783	0.683398	0.892732	KCl_1h
chr10:81105590-81106353	111.377	-0.468161	0.185542	-2.5232	0.0116291	0.139825	KCl_1h
chr10:81136811-81138012	368.288	0.255419	0.106282	2.40323	0.0162508	0.165651	KCl_1h
chr10:81167416-81168236	142.456	-0.354265	0.165498	-2.1406	0.0323065	0.232348	KCl_1h
chr10:81173030-81173380	30.3178	-0.433034	0.340949	-1.27009	0.204054	0.553475	KCl_1h
chr10:81175131-81175294	17.4933	-0.931798	0.478828	-1.946	0.0516553	0.292773	KCl_1h
chr10:81176435-81176994	55.1706	-0.133285	0.218581	-0.609774	0.542012	0.819123	KCl_1h
chr10:81182557-81183301	179.744	0.142343	0.134382	1.05924	0.289491	0.641173	KCl_1h
chr10:81192252-81193227	133.852	-0.216495	0.182134	-1.18866	0.234574	0.586051	KCl_1h
chr10:81230554-81231064	51.3871	-0.0420151	0.252671	-0.166284	0.867934	0.955441	KCl_1h
chr10:81233001-81233386	41.4494	0.0996967	0.274918	0.362641	0.716873	0.90799	KCl_1h
chr10:81253057-81253294	14.2965	0.313599	0.500439	0.626647	0.53089	0.812815	KCl_1h
chr10:81266419-81266995	109.567	-0.189832	0.170662	-1.11233	0.265997	0.618816	KCl_1h
chr10:81285686-81286006	32.0217	-0.828212	0.343753	-2.40932	0.0159821	0.164354	KCl_1h
chr10:81292539-81293484	324.536	0.117027	0.116013	1.00874	0.3131	0.661979	KCl_1h
chr10:81320131-81321265	518.85	0.183937	0.0957303	1.9214	0.0546807	0.300142	KCl_1h
chr10:81350221-81351006	205.421	0.114424	0.124821	0.916712	0.359294	0.699404	KCl_1h
chr10:81357197-81357884	87.1893	-0.0487385	0.185575	-0.262636	0.792831	0.936999	KCl_1h
chr10:81378293-81379036	317.719	0.103923	0.104796	0.99167	0.321359	0.669296	KCl_1h
chr10:81384040-81384725	197.351	-0.154047	0.12933	-1.19111	0.233608	0.58507	KCl_1h
chr10:81401844-81402153	20.2802	-1.6807	0.467993	-3.59129	0.00032905	0.0177602	KCl_1h
chr10:81416668-81417252	57.9043	-0.0858114	0.235498	-0.364383	0.715572	0.907603	KCl_1h
chr10:81430158-81431120	90.7707	0.119126	0.179525	0.663565	0.506969	0.798435	KCl_1h
chr10:81432953-81433198	50.7141	-0.489063	0.23438	-2.08662	0.0369221	0.248154	KCl_1h
chr10:81435515-81435708	27.0237	0.22177	0.31931	0.694529	0.48735	0.787003	KCl_1h
chr10:81472872-81473388	43.9548	0.548113	0.26633	2.05802	0.0395879	0.257103	KCl_1h
chr10:81482423-81482934	30.8056	-0.819133	0.33599	-2.43797	0.01477	0.158045	KCl_1h
chr10:81496116-81496925	224.151	-0.240471	0.129941	-1.85062	0.064224	0.324988	KCl_1h
chr10:81502765-81502958	17.4234	0.494275	0.416642	1.18633	0.235492	0.587205	KCl_1h
chr10:81544770-81545747	396.827	-0.208604	0.0953661	-2.18741	0.0287129	0.220331	KCl_1h
chr10:81551569-81552001	66.6739	-1.42505	0.241176	-5.90875	3.44714e-09	5.78371e-06	KCl_1h
chr10:81559239-81559622	21.7287	-0.147174	0.394742	-0.372836	0.70927	0.904564	KCl_1h
chr10:81570778-81571144	91.0109	-0.125673	0.16856	-0.74557	0.455927	0.767556	KCl_1h
chr10:81571325-81571961	213.522	-0.020983	0.140303	-0.149555	0.881116	0.960093	KCl_1h
chr10:81600993-81601159	24.5005	-0.868959	0.370985	-2.3423	0.0191652	0.180402	KCl_1h
chr10:81605945-81606488	119.034	-0.351098	0.166065	-2.11421	0.0344972	0.240091	KCl_1h
chr10:81627329-81627828	53.6027	-0.286781	0.282076	-1.01668	0.309305	0.658655	KCl_1h
chr10:81633494-81633779	30.1024	0.39651	0.339686	1.16728	0.243097	0.595437	KCl_1h
chr10:81643300-81644056	160.637	-0.0746488	0.14189	-0.526102	0.598818	0.851328	KCl_1h
chr10:81648773-81649547	93.1014	-0.0109748	0.172428	-0.0636485	0.94925	0.984489	KCl_1h
chr10:81704456-81705245	1.00654	-0.254893	1.52837	-0.166774	0.867548	0.955295	KCl_1h
chr10:81770693-81771520	1.00654	-0.254893	1.52837	-0.166774	0.867548	0.955295	KCl_1h
chr10:81863722-81864332	1.00654	-0.254893	1.52837	-0.166774	0.867548	0.955295	KCl_1h
chr10:81930045-81930712	1.00654	-0.254893	1.52837	-0.166774	0.867548	0.955295	KCl_1h
chr10:81996695-81997516	31.1431	0.680043	0.332022	2.04819	0.0405417	0.260145	KCl_1h
chr10:82047836-82048670	174.462	-0.10923	0.159733	-0.683826	0.494085	0.791108	KCl_1h
chr10:82083057-82083796	101.336	-0.284245	0.18502	-1.5363	0.124466	0.441314	KCl_1h
chr10:82127812-82128424	181.635	-0.30796	0.133839	-2.30098	0.0213927	0.190458	KCl_1h
chr10:82178150-82178976	240.377	-0.115412	0.119909	-0.962501	0.335798	0.680801	KCl_1h
chr10:82240764-82241584	134.473	-0.00686138	0.142574	-0.048125	0.961617	0.988905	KCl_1h
chr10:82353995-82354819	243.351	0.0899488	0.112745	0.797806	0.424983	0.747205	KCl_1h
chr10:82622797-82623495	52.4826	-0.438549	0.259028	-1.69306	0.0904449	0.380242	KCl_1h
chr10:82629507-82630341	172.212	-0.282467	0.143398	-1.96981	0.0488604	0.284395	KCl_1h
chr10:82662751-82662922	15.8109	-0.321045	0.461141	-0.696197	0.486305	0.7863	KCl_1h
chr10:82666526-82666712	28.9691	0.357975	0.309934	1.155	0.248089	0.601047	KCl_1h
chr10:82698719-82699810	133.898	-0.234009	0.161496	-1.44901	0.147336	0.477296	KCl_1h
chr10:82763484-82764408	290.077	0.0895913	0.122704	0.73014	0.465305	0.773092	KCl_1h
chr10:82795386-82795599	17.9848	-0.112038	0.435434	-0.257301	0.796947	0.938381	KCl_1h
chr10:82811900-82812142	26.2865	-0.596609	0.350409	-1.7026	0.088642	0.377149	KCl_1h
chr10:82826682-82826839	10.3032	-1.28189	0.715072	-1.79268	0.0730245	0.344453	KCl_1h
chr10:82858898-82859804	80.3319	0.271386	0.209335	1.29642	0.194831	0.542479	KCl_1h
chr10:82860269-82860911	37.7028	-0.565375	0.25873	-2.18519	0.0288746	0.220929	KCl_1h
chr10:82984993-82986090	124.614	-0.14396	0.176129	-0.817354	0.413726	0.739819	KCl_1h
chr10:83062374-83062637	26.1679	-0.70465	0.356062	-1.97901	0.0478151	0.281832	KCl_1h
chr10:83106023-83106811	111.843	0.103673	0.179107	0.578836	0.5627	0.83228	KCl_1h
chr10:83107947-83108290	19.9913	0.501624	0.428707	1.17009	0.241966	0.594305	KCl_1h
chr10:83116981-83117274	21.3691	-0.647361	0.401875	-1.61085	0.107213	0.412288	KCl_1h
chr10:83143126-83143405	18.1063	-0.267664	0.434489	-0.616044	0.537866	0.816799	KCl_1h
chr10:83149278-83149586	15.2411	0.248465	0.417279	0.59544	0.551549	0.824566	KCl_1h
chr10:83162164-83162384	20.819	-0.173182	0.386039	-0.448613	0.653711	0.878757	KCl_1h
chr10:83187102-83187297	15.8173	-0.107828	0.493383	-0.218549	0.827001	0.9497	KCl_1h
chr10:83242338-83242572	17.8974	0.332111	0.403061	0.823972	0.409956	0.737071	KCl_1h
chr10:83261287-83261768	37.8185	0.433064	0.264729	1.63587	0.101866	0.402015	KCl_1h
chr10:83337120-83338001	87.5402	0.418934	0.193358	2.16662	0.0302637	0.224941	KCl_1h
chr10:83359818-83360712	188.769	0.0447953	0.128748	0.347931	0.727892	0.911774	KCl_1h
chr10:83533277-83534272	86.9143	0.630044	0.19163	3.28781	0.00100971	0.0348379	KCl_1h
chr10:83543569-83544393	142.674	0.0700208	0.15915	0.439968	0.65996	0.88205	KCl_1h
chr10:83630995-83631170	16.2379	-0.489389	0.477539	-1.02481	0.305451	0.655359	KCl_1h
chr10:83637398-83637697	28.1859	-0.754069	0.415599	-1.81442	0.0696136	0.337543	KCl_1h
chr10:83639925-83640308	30.9228	0.037072	0.318375	0.116441	0.907303	0.969263	KCl_1h
chr10:83648176-83648964	99.4326	0.0897713	0.163953	0.547544	0.584005	0.843669	KCl_1h
chr10:83722606-83723488	104.738	0.246935	0.153371	1.61005	0.107388	0.41266	KCl_1h
chr10:83776435-83776748	17.0467	0.673032	0.45905	1.46614	0.14261	0.470426	KCl_1h
chr10:83819767-83819991	24.7853	-0.18007	0.411411	-0.43769	0.661611	0.88278	KCl_1h
chr10:83861670-83862187	38.3477	0.536406	0.308419	1.73921	0.0819974	0.364265	KCl_1h
chr10:83865991-83866180	19.4874	0.2324	0.430844	0.539405	0.589607	0.846679	KCl_1h
chr10:83895800-83896112	15.0383	0.636118	0.536188	1.18637	0.235476	0.587205	KCl_1h
chr10:83926918-83927235	30.1899	-0.234778	0.336875	-0.696929	0.485847	0.786069	KCl_1h
chr10:84060669-84061189	53.9238	-0.325041	0.255668	-1.27134	0.203608	0.552757	KCl_1h
chr10:84172973-84173219	14.8067	-0.0110014	0.463762	-0.0237221	0.981074	0.994478	KCl_1h
chr10:84222369-84222602	16.1764	0.145411	0.410781	0.353986	0.723349	0.91014	KCl_1h
chr10:84357850-84358706	130.605	-0.227791	0.164157	-1.38763	0.165248	0.502592	KCl_1h
chr10:84383105-84383524	27.7807	0.571481	0.308288	1.85373	0.063778	0.323848	KCl_1h
chr10:84402210-84402339	14.0844	-1.35162	0.623782	-2.16681	0.0302492	0.224941	KCl_1h
chr10:84413414-84413629	19.6702	0.237409	0.382346	0.620927	0.534647	0.814968	KCl_1h
chr10:84437947-84438473	84.7312	0.166734	0.199525	0.835654	0.403349	0.732055	KCl_1h
chr10:84440282-84441270	151.432	-0.171056	0.164238	-1.04151	0.297638	0.648333	KCl_1h
chr10:84515571-84515780	21.9577	-0.78613	0.422219	-1.8619	0.0626167	0.321059	KCl_1h
chr10:84532220-84532363	6.29056	1.1035	0.740585	1.49004	0.136213	0.460239	KCl_1h
chr10:84533446-84534315	96.467	-0.0200754	0.194622	-0.10315	0.917844	0.9733	KCl_1h
chr10:84576163-84577307	270.235	0.195757	0.107342	1.82368	0.0682002	0.334557	KCl_1h
chr10:84622042-84622853	121.369	0.122249	0.160873	0.759909	0.447309	0.761738	KCl_1h
chr10:84646660-84646921	12.2479	-0.465907	0.574614	-0.810817	0.417471	0.742598	KCl_1h
chr10:84657654-84658024	18.4293	0.344891	0.393942	0.875487	0.381309	0.715513	KCl_1h
chr10:84685593-84685771	9.83278	0.948336	0.548316	1.72954	0.0837122	0.367765	KCl_1h
chr10:84685970-84686529	35.7938	0.474205	0.34555	1.37232	0.169964	0.50887	KCl_1h
chr10:84686989-84687202	16.3399	0.285322	0.499288	0.571459	0.567689	0.835448	KCl_1h
chr10:84710910-84711101	23.3333	0.111841	0.362829	0.308246	0.757895	0.922953	KCl_1h
chr10:84754915-84755280	25.1563	-0.46874	0.373434	-1.25522	0.209401	0.559456	KCl_1h
chr10:84755748-84756210	38.9275	-0.166481	0.331435	-0.502304	0.615454	0.860422	KCl_1h
chr10:84803463-84803827	22.5262	0.163641	0.463481	0.35307	0.724036	0.910378	KCl_1h
chr10:84810504-84810860	30.9764	0.241689	0.373353	0.647348	0.517407	0.80505	KCl_1h
chr10:84819728-84820021	15.4	0.82104	0.459722	1.78595	0.0741075	0.346786	KCl_1h
chr10:84852373-84853003	58.2598	-0.0627409	0.243977	-0.257159	0.797056	0.938472	KCl_1h
chr10:84895906-84896057	10.71	0.513335	0.572333	0.896916	0.369764	0.706524	KCl_1h
chr10:84916885-84917970	335.243	0.0449339	0.114657	0.391897	0.695134	0.897755	KCl_1h
chr10:84963654-84964072	49.4931	-0.261701	0.251128	-1.0421	0.297366	0.648111	KCl_1h
chr10:85008115-85008882	53.5889	0.179964	0.265568	0.677656	0.49799	0.793239	KCl_1h
chr10:85025973-85026087	1.51888	-0.893224	1.25355	-0.712556	0.47612	0.779391	KCl_1h
chr10:85044170-85044409	17.0303	-0.137641	0.400117	-0.344002	0.730845	0.912911	KCl_1h
chr10:85045462-85045576	14.3416	-0.359343	0.52249	-0.68775	0.49161	0.789532	KCl_1h
chr10:85102085-85103131	192.668	-0.0569193	0.133715	-0.425676	0.670344	0.886617	KCl_1h
chr10:85127797-85128329	212.239	0.119425	0.122995	0.970969	0.331564	0.6779	KCl_1h
chr10:85161853-85162072	15.3832	1.24837	0.449374	2.77802	0.00546907	0.0923261	KCl_1h
chr10:85183589-85183957	59.5555	-0.753966	0.239993	-3.14162	0.00168015	0.0472798	KCl_1h
chr10:85184583-85185677	307.139	-0.0781535	0.109144	-0.716061	0.473953	0.777906	KCl_1h
chr10:85204429-85204738	24.0061	-0.556335	0.389733	-1.42748	0.153442	0.486148	KCl_1h
chr10:85221031-85221318	19.2434	-0.87082	0.420486	-2.07098	0.0383602	0.252451	KCl_1h
chr10:85292570-85292714	17.3121	-0.279702	0.41836	-0.668567	0.503772	0.796593	KCl_1h
chr10:85386483-85387373	130.444	0.00740981	0.159443	0.046473	0.962933	0.989489	KCl_1h
chr10:85387477-85388252	45.9587	-0.158355	0.278336	-0.568934	0.569401	0.836467	KCl_1h
chr10:85464207-85464530	28.7126	0.524748	0.347008	1.51221	0.130481	0.450807	KCl_1h
chr10:85469410-85469671	25.4957	-0.122226	0.415733	-0.294001	0.768757	0.927544	KCl_1h
chr10:85473877-85474220	25.7879	-0.286506	0.380009	-0.753943	0.450883	0.763559	KCl_1h
chr10:85539548-85540059	42.0612	-0.212577	0.343746	-0.618413	0.536303	0.815903	KCl_1h
chr10:85597921-85598440	60.6417	0.305589	0.254599	1.20027	0.230033	0.581302	KCl_1h
chr10:85608565-85608906	28.8276	-0.216738	0.327647	-0.661498	0.508293	0.798956	KCl_1h
chr10:85625000-85625170	18.2395	0.401509	0.420128	0.955684	0.339232	0.682941	KCl_1h
chr10:85651856-85652028	17.6223	-0.77087	0.479718	-1.60693	0.108071	0.414226	KCl_1h
chr10:85655953-85656218	19.8329	0.0878622	0.415867	0.211275	0.832673	0.951524	KCl_1h
chr10:85673471-85673959	43.1051	-0.44191	0.299251	-1.47672	0.139751	0.466103	KCl_1h
chr10:85739512-85739876	20.0465	1.16239	0.485795	2.39275	0.0167227	0.168117	KCl_1h
chr10:85829363-85829553	11.6676	0.357136	0.543711	0.656848	0.511278	0.800862	KCl_1h
chr10:85871568-85872340	84.5223	-0.190234	0.18361	-1.03608	0.300165	0.650565	KCl_1h
chr10:85916584-85917427	373.604	-0.140623	0.100407	-1.40054	0.161352	0.497019	KCl_1h
chr10:85928339-85928948	81.303	-0.179161	0.231405	-0.77423	0.438795	0.755956	KCl_1h
chr10:85957504-85957911	57.1108	-0.275222	0.229787	-1.19773	0.231024	0.582484	KCl_1h
chr10:85967951-85968296	24.0028	-0.487771	0.338989	-1.4389	0.15018	0.481523	KCl_1h
chr10:86021562-86022588	188.512	-0.43153	0.14329	-3.01158	0.00259889	0.0613926	KCl_1h
chr10:86064959-86065154	18.9783	-0.726369	0.469883	-1.54585	0.12214	0.437703	KCl_1h
chr10:86100146-86100789	65.4962	-0.431814	0.226644	-1.90525	0.0567477	0.305982	KCl_1h
chr10:86149472-86149669	13.2552	-0.304683	0.519497	-0.586495	0.557543	0.82847	KCl_1h
chr10:86256303-86256615	29.8307	-0.0121747	0.341841	-0.0356152	0.971589	0.992047	KCl_1h
chr10:86300279-86300907	40.6167	0.0925467	0.256579	0.360694	0.718328	0.908303	KCl_1h
chr10:86302799-86303286	36.4766	0.17778	0.303432	0.585899	0.557943	0.828872	KCl_1h
chr10:86389956-86390308	36.9172	-0.713798	0.290407	-2.45792	0.0139743	0.153759	KCl_1h
chr10:86457271-86457494	18.7627	-0.342086	0.448788	-0.762243	0.445915	0.760764	KCl_1h
chr10:86457731-86458170	51.3613	0.168967	0.240909	0.701371	0.483072	0.784272	KCl_1h
chr10:86463791-86464128	20.9959	-0.0679957	0.388261	-0.175129	0.860978	0.955295	KCl_1h
chr10:86491516-86492385	106.997	-0.694478	0.211558	-3.28268	0.00102824	0.0352004	KCl_1h
chr10:86498107-86499194	177.611	-0.209579	0.136537	-1.53496	0.124794	0.442108	KCl_1h
chr10:86513870-86514127	17.2284	0.602076	0.578259	1.04119	0.297788	0.648484	KCl_1h
chr10:86612396-86612646	15.7794	0.9526	0.503372	1.89244	0.058433	0.309892	KCl_1h
chr10:86636972-86637319	21.015	-0.624569	0.392242	-1.5923	0.111317	0.419973	KCl_1h
chr10:86685028-86685962	38.634	-0.0885945	0.308471	-0.287206	0.773955	0.930127	KCl_1h
chr10:86705303-86706420	516.113	0.0830978	0.0862363	0.963606	0.335243	0.680569	KCl_1h
chr10:86778486-86779394	156.366	0.0237862	0.139689	0.17028	0.86479	0.955295	KCl_1h
chr10:86789174-86789580	20.7582	-0.679444	0.444516	-1.5285	0.126388	0.444829	KCl_1h
chr10:86819438-86820196	69.8837	0.071041	0.214606	0.331029	0.740622	0.91624	KCl_1h
chr10:86836786-86837228	42.3213	-0.428146	0.300757	-1.42356	0.154574	0.487893	KCl_1h
chr10:86840147-86840428	1.59253	0.447631	1.24259	0.36024	0.718668	0.908421	KCl_1h
chr10:86880376-86880753	27.6384	-0.205739	0.337317	-0.609928	0.54191	0.819123	KCl_1h
chr10:86907133-86907385	20.4787	-0.0700461	0.39315	-0.178166	0.858593	0.955295	KCl_1h
chr10:86961925-86962309	28.2578	0.0325095	0.359238	0.0904958	0.927893	0.976954	KCl_1h
chr10:87024961-87025190	41.5987	-0.79688	0.272072	-2.92893	0.00340133	0.0708547	KCl_1h
chr10:87058146-87058844	69.2311	0.0352155	0.190884	0.184487	0.853631	0.955295	KCl_1h
chr10:87107475-87107848	18.5577	0.508707	0.432379	1.17653	0.239383	0.591448	KCl_1h
chr10:87109156-87109468	21.7316	0.253344	0.367196	0.689944	0.490229	0.788783	KCl_1h
chr10:87111036-87111252	16.0502	0.407377	0.457143	0.891137	0.372856	0.708411	KCl_1h
chr10:87147985-87148120	9.52715	-0.646048	0.638754	-1.01142	0.311816	0.660787	KCl_1h
chr10:87325267-87325889	36.9093	0.315496	0.297973	1.05881	0.289688	0.641367	KCl_1h
chr10:87333350-87333653	23.3314	0.399803	0.399619	1.00046	0.317088	0.665476	KCl_1h
chr10:87351644-87352048	41.3309	-0.155941	0.322212	-0.483969	0.628408	0.867338	KCl_1h
chr10:87389237-87389588	30.2659	0.553744	0.302277	1.83191	0.0669646	0.331683	KCl_1h
chr10:87419970-87420403	41.2836	0.484112	0.258776	1.87078	0.061376	0.317888	KCl_1h
chr10:87446646-87447094	46.0666	0.541073	0.284855	1.89947	0.0575025	0.307819	KCl_1h
chr10:87447742-87448155	103.077	0.0665469	0.207547	0.320635	0.748487	0.919008	KCl_1h
chr10:87488561-87489069	84.4821	-0.125884	0.213016	-0.590963	0.554545	0.826622	KCl_1h
chr10:87489591-87490042	61.9097	0.0980289	0.224951	0.435778	0.662998	0.883056	KCl_1h
chr10:87493259-87493916	81.6576	-0.215136	0.210901	-1.02008	0.307691	0.657358	KCl_1h
chr10:87494614-87495012	57.6961	-0.252654	0.253697	-0.995887	0.319305	0.667526	KCl_1h
chr10:87552736-87553006	28.974	-0.500225	0.331554	-1.50873	0.131369	0.452171	KCl_1h
chr10:87666105-87666734	76.0872	0.111076	0.213232	0.520918	0.602424	0.853592	KCl_1h
chr10:87748696-87748829	11.1748	0.250603	0.667439	0.375469	0.707311	0.903707	KCl_1h
chr10:87816773-87817376	60.2688	0.576193	0.246333	2.33909	0.019331	0.181138	KCl_1h
chr10:87860325-87860589	15.9658	0.00555797	0.44661	0.0124448	0.990071	0.997026	KCl_1h
chr10:87860612-87860886	12.8464	0.757515	0.458763	1.65121	0.0986954	0.396144	KCl_1h
chr10:87872359-87872626	12.8379	1.43162	0.560684	2.55335	0.0106691	0.133447	KCl_1h
chr10:87927024-87927677	125.557	-0.0409267	0.150089	-0.272683	0.785097	0.934781	KCl_1h
chr10:88008724-88009170	41.3411	0.807535	0.484205	1.66776	0.0953642	0.389689	KCl_1h
chr10:88057027-88057239	20.8296	-0.25431	0.394392	-0.644815	0.519047	0.806036	KCl_1h
chr10:88146713-88147211	55.0096	-0.315346	0.265226	-1.18897	0.23445	0.58593	KCl_1h
chr10:88200870-88201546	208.35	0.121933	0.122276	0.997194	0.31867	0.666852	KCl_1h
chr10:88327354-88327821	36.127	-0.204097	0.298356	-0.68407	0.493931	0.791076	KCl_1h
chr10:88357039-88357429	27.0811	0.530458	0.320101	1.65716	0.0974876	0.393808	KCl_1h
chr10:88376821-88377010	28.2209	-0.473464	0.333967	-1.4177	0.156279	0.490301	KCl_1h
chr10:88378870-88379953	165.165	-0.0171996	0.141502	-0.12155	0.903255	0.96781	KCl_1h
chr10:88426378-88426673	30.4516	-0.844244	0.347346	-2.43056	0.0150756	0.159478	KCl_1h
chr10:88451171-88451637	65.7215	-0.360659	0.224419	-1.60708	0.108037	0.414176	KCl_1h
chr10:88503355-88504323	186.402	0.0813586	0.139892	0.581584	0.560847	0.830808	KCl_1h
chr10:88514637-88514768	11.8562	-0.491159	0.532242	-0.92281	0.356106	0.697216	KCl_1h
chr10:88572225-88572458	19.1675	0.815572	0.453648	1.79781	0.0722076	0.342885	KCl_1h
chr10:88591187-88591367	18.3204	0.104635	0.43062	0.242986	0.808016	0.942431	KCl_1h
chr10:88708855-88709110	13.795	-0.570994	0.510699	-1.11806	0.26354	0.616407	KCl_1h
chr10:88730632-88731759	162.576	-0.092819	0.145321	-0.638718	0.523006	0.808195	KCl_1h
chr10:88780810-88780985	10.174	0.992965	0.563185	1.76312	0.0778796	0.355161	KCl_1h
chr10:88826320-88827114	107.868	0.0522656	0.180824	0.289041	0.77255	0.929476	KCl_1h
chr10:88892745-88892970	10.4809	0.875475	0.556365	1.57356	0.115589	0.426702	KCl_1h
chr10:89018975-89019309	54.1995	-0.289372	0.228981	-1.26373	0.206326	0.555764	KCl_1h
chr10:89226293-89226468	15.3443	-0.00328971	0.49567	-0.0066369	0.994705	0.998309	KCl_1h
chr10:89256748-89258073	85.6704	0.106835	0.185087	0.577215	0.563794	0.832883	KCl_1h
chr10:89326996-89327453	48.3156	0.301909	0.26498	1.13937	0.25455	0.607254	KCl_1h
chr10:89344455-89345107	38.3194	0.904701	0.26681	3.39081	0.000696855	0.0275941	KCl_1h
chr10:89391630-89392228	51.117	0.0196915	0.23867	0.0825054	0.934245	0.979387	KCl_1h
chr10:89395966-89396225	28.4225	-0.256861	0.368371	-0.697288	0.485623	0.785995	KCl_1h
chr10:89434732-89435198	26.8356	0.477254	0.346995	1.37539	0.169011	0.507644	KCl_1h
chr10:89443329-89444234	142.415	0.11969	0.149819	0.798897	0.42435	0.746652	KCl_1h
chr10:89450283-89450797	45.4463	-0.038153	0.284566	-0.134075	0.893344	0.964207	KCl_1h
chr10:89461916-89462135	36.3014	-0.211906	0.288507	-0.73449	0.46265	0.771183	KCl_1h
chr10:89487097-89487858	70.8291	0.731958	0.20681	3.53927	0.000401228	0.0198164	KCl_1h
chr10:89551622-89551890	17.4326	0.0511128	0.415725	0.122949	0.902148	0.967383	KCl_1h
chr10:89592920-89593099	17.1853	0.243696	0.428511	0.568704	0.569557	0.836578	KCl_1h
chr10:89599305-89599611	16.3329	0.37595	0.525719	0.715117	0.474537	0.778269	KCl_1h
chr10:89635135-89635321	20.3273	-0.548996	0.435915	-1.25941	0.207882	0.557479	KCl_1h
chr10:89685839-89686716	149.707	-0.149183	0.151197	-0.986685	0.323797	0.67135	KCl_1h
chr10:89732001-89732625	126.509	0.00258496	0.160186	0.0161372	0.987125	0.996289	KCl_1h
chr10:89744771-89746021	131.426	0.0260056	0.157791	0.16481	0.869094	0.95579	KCl_1h
chr10:89872403-89873766	259.615	-0.0645834	0.119764	-0.539256	0.58971	0.846701	KCl_1h
chr10:89911962-89912163	20.3842	-0.427274	0.359004	-1.19016	0.233982	0.585408	KCl_1h
chr10:89976429-89977021	39.0331	0.183493	0.290866	0.630851	0.528138	0.811194	KCl_1h
chr10:89995692-89996047	20.37	1.0297	0.375174	2.74458	0.00605884	0.097684	KCl_1h
chr10:90004074-90004612	25.1939	-0.435927	0.377248	-1.15554	0.247868	0.600837	KCl_1h
chr10:90081636-90081903	18.7199	0.328517	0.463896	0.708168	0.478841	0.781591	KCl_1h
chr10:90370688-90371027	16.6485	0.0467309	0.434405	0.107575	0.914333	0.971853	KCl_1h
chr10:90380848-90381187	16.091	1.03957	0.466157	2.23008	0.0257424	0.20987	KCl_1h
chr10:90494894-90495453	51.2597	0.2007	0.2572	0.780326	0.435199	0.753461	KCl_1h
chr10:90576282-90577271	103.229	0.403508	0.173627	2.324	0.0201257	0.184389	KCl_1h
chr10:90596175-90596503	30.1867	-0.732657	0.347751	-2.10684	0.0351312	0.241971	KCl_1h
chr10:90607607-90607902	23.0428	0.0877683	0.39296	0.223352	0.823262	0.948471	KCl_1h
chr10:90617842-90618107	20.125	0.474694	0.396408	1.19749	0.231116	0.582524	KCl_1h
chr10:90679918-90680365	28.682	-0.467746	0.343566	-1.36144	0.173374	0.513812	KCl_1h
chr10:90708958-90709810	58.8103	0.578771	0.211984	2.73026	0.00632844	0.100251	KCl_1h
chr10:90723146-90723336	16.8042	-0.84035	0.465408	-1.80562	0.0709778	0.340118	KCl_1h
chr10:90728801-90728995	17.2128	-0.0400856	0.436254	-0.0918859	0.926789	0.976474	KCl_1h
chr10:90753174-90753508	24.5766	0.0778689	0.376752	0.206685	0.836256	0.952816	KCl_1h
chr10:90809890-90810251	18.298	-0.253449	0.522961	-0.484642	0.627931	0.866902	KCl_1h
chr10:90814549-90814740	15.9345	0.188251	0.45178	0.416686	0.676908	0.889358	KCl_1h
chr10:90828795-90829885	162.553	0.0399931	0.151474	0.264027	0.791759	0.936687	KCl_1h
chr10:90892789-90893097	25.1002	-0.185641	0.376939	-0.492497	0.622368	0.863997	KCl_1h
chr10:90965647-90965995	16.548	-0.557128	0.577053	-0.965471	0.334309	0.67974	KCl_1h
chr10:91032487-91032671	19.2357	-0.413685	0.41756	-0.99072	0.321823	0.669678	KCl_1h
chr10:91034032-91034206	16.9839	-0.680632	0.444897	-1.52987	0.12605	0.444254	KCl_1h
chr10:91082343-91083450	352.559	0.144534	0.0988608	1.462	0.143742	0.472232	KCl_1h
chr10:91123621-91124349	226.85	-0.0492383	0.123981	-0.397143	0.691262	0.896286	KCl_1h
chr10:91170671-91172066	196.892	-0.194442	0.144417	-1.34639	0.178178	0.520248	KCl_1h
chr10:91181313-91182444	249.722	-0.0798468	0.107414	-0.743355	0.457267	0.768291	KCl_1h
chr10:91187894-91188311	31.5847	0.911732	0.302934	3.00967	0.00261533	0.0616161	KCl_1h
chr10:91191972-91192198	11.709	0.276328	0.548362	0.503916	0.61432	0.859934	KCl_1h
chr10:91229491-91229773	23.1151	0.556636	0.353301	1.57553	0.115134	0.426168	KCl_1h
chr10:91271297-91271525	20.2907	-0.28872	0.399837	-0.722095	0.470236	0.775606	KCl_1h
chr10:91325595-91325773	5.95609	-0.469947	0.831749	-0.565011	0.572066	0.837739	KCl_1h
chr10:91384439-91384774	24.229	-0.347225	0.43549	-0.797322	0.425264	0.74723	KCl_1h
chr10:91514636-91514876	17.6045	0.506134	0.443795	1.14047	0.254092	0.606888	KCl_1h
chr10:91685320-91685684	24.3556	0.854992	0.370467	2.30788	0.021006	0.188531	KCl_1h
chr10:91719611-91720548	178.881	0.48311	0.157801	3.06151	0.00220222	0.0557908	KCl_1h
chr10:91881382-91882095	51.2549	0.691412	0.248354	2.78398	0.00536967	0.0913995	KCl_1h
chr10:91888507-91888897	46.3895	0.554172	0.277384	1.99785	0.045733	0.275646	KCl_1h
chr10:92036138-92036619	77.6165	0.279138	0.20617	1.35392	0.175761	0.51726	KCl_1h
chr10:92242928-92243326	20.7431	0.971373	0.414392	2.34409	0.0190734	0.17996	KCl_1h
chr10:92248696-92249033	36.1643	0.924119	0.325784	2.8366	0.00455965	0.0833575	KCl_1h
chr10:92333065-92333400	44.4697	-0.464662	0.282162	-1.64679	0.0996008	0.398005	KCl_1h
chr10:92389289-92389740	28.252	0.953923	0.323137	2.95207	0.00315655	0.0682746	KCl_1h
chr10:92400686-92400979	20.1049	0.745772	0.414294	1.8001	0.0718442	0.342422	KCl_1h
chr10:92404810-92404966	14.5997	0.157996	0.423122	0.373406	0.708846	0.904303	KCl_1h
chr10:92426593-92426755	11.5494	1.22201	0.491646	2.48556	0.0129348	0.147751	KCl_1h
chr10:92438638-92439001	21.1419	-0.187941	0.371935	-0.505307	0.613344	0.859495	KCl_1h
chr10:92445955-92446283	14.4048	0.885923	0.461952	1.91778	0.0551387	0.301402	KCl_1h
chr10:92555887-92556391	22.6354	0.754203	0.359299	2.09909	0.0358087	0.24443	KCl_1h
chr10:92556499-92557115	26.9187	0.737532	0.330832	2.22933	0.0257922	0.21013	KCl_1h
chr10:92615817-92616309	23.9339	0.641903	0.320703	2.00155	0.0453332	0.274531	KCl_1h
chr10:92721845-92722743	97.1891	0.283506	0.183491	1.54507	0.122329	0.437878	KCl_1h
chr10:92837484-92838016	53.3072	0.381337	0.26322	1.44874	0.14741	0.477322	KCl_1h
chr10:93014394-93014669	17.5938	0.59306	0.400027	1.48255	0.138195	0.463772	KCl_1h
chr10:93051045-93051344	20.4832	-0.114579	0.366149	-0.31293	0.754334	0.921463	KCl_1h
chr10:93081426-93081787	25.0624	-0.910281	0.38002	-2.39535	0.0166045	0.167569	KCl_1h
chr10:93083311-93083918	34.6173	0.963648	0.314128	3.06769	0.00215722	0.0551985	KCl_1h
chr10:93130232-93130851	49.905	0.328311	0.24971	1.31477	0.188588	0.533922	KCl_1h
chr10:93160318-93161742	154.532	-0.143791	0.146586	-0.980931	0.326627	0.673894	KCl_1h
chr10:93255247-93255900	62.171	-0.187858	0.261963	-0.717118	0.473301	0.777371	KCl_1h
chr10:93261381-93262129	39.7867	0.126789	0.28802	0.440209	0.659786	0.881927	KCl_1h
chr10:93263452-93263810	34.8088	-0.0941824	0.319106	-0.295145	0.767883	0.927344	KCl_1h
chr10:93275252-93276791	236.922	0.203939	0.140012	1.45658	0.145231	0.474178	KCl_1h
chr10:93291974-93292106	14.6478	-0.409674	0.494812	-0.82794	0.407705	0.735674	KCl_1h
chr10:93309615-93309817	15.7166	1.04748	0.445056	2.35359	0.0185932	0.177158	KCl_1h
chr10:93310974-93311241	19.9948	0.557397	0.377011	1.47846	0.139284	0.465474	KCl_1h
chr10:93374463-93374584	12.7122	-0.126342	0.548622	-0.230289	0.817867	0.946199	KCl_1h
chr10:93425619-93425972	28.2553	-0.125741	0.356368	-0.35284	0.724208	0.910438	KCl_1h
chr10:93432505-93432873	56.383	-0.360817	0.25372	-1.42211	0.154996	0.488541	KCl_1h
chr10:93452824-93453823	286.066	0.161957	0.109186	1.48332	0.13799	0.463498	KCl_1h
chr10:93471563-93471730	17.409	0.428122	0.444527	0.963096	0.335499	0.680595	KCl_1h
chr10:93539796-93540128	30.4216	-0.0215376	0.339208	-0.0634937	0.949373	0.984585	KCl_1h
chr10:93589201-93590000	84.2408	0.00495738	0.195487	0.0253591	0.979769	0.99417	KCl_1h
chr10:93594049-93594345	17.0146	0.479805	0.414052	1.1588	0.246536	0.599128	KCl_1h
chr10:93640954-93641536	30.1117	-0.0654661	0.332045	-0.19716	0.843702	0.955295	KCl_1h
chr10:93700706-93700841	11.1004	-1.05613	0.574981	-1.83681	0.0662386	0.329871	KCl_1h
chr10:93768318-93768705	33.159	-0.301773	0.379716	-0.794732	0.426769	0.74821	KCl_1h
chr10:93771898-93772458	70.0426	0.386158	0.193594	1.99468	0.0460783	0.276451	KCl_1h
chr10:93783765-93784032	23.9171	0.337241	0.316994	1.06387	0.287386	0.639465	KCl_1h
chr10:93833511-93834242	39.7375	0.662338	0.299699	2.21001	0.0271042	0.214472	KCl_1h
chr10:93889251-93890283	142.218	0.150286	0.135182	1.11173	0.266254	0.618982	KCl_1h
chr10:93934093-93934359	21.2073	0.602784	0.413424	1.45803	0.144832	0.473662	KCl_1h
chr10:94035440-94036548	337.552	0.0491669	0.097234	0.505655	0.613099	0.85937	KCl_1h
chr10:94086329-94086492	11.6794	-0.259351	0.590436	-0.439253	0.660478	0.88232	KCl_1h
chr10:94116377-94116504	17.7276	0.0854029	0.418039	0.204294	0.838124	0.953651	KCl_1h
chr10:94129506-94130150	112.639	0.482427	0.16884	2.8573	0.0042726	0.0803472	KCl_1h
chr10:94147692-94148523	70.5286	0.0449547	0.209173	0.214917	0.829832	0.950646	KCl_1h
chr10:94172802-94172961	17.3935	0.66792	0.438225	1.52415	0.127472	0.446422	KCl_1h
chr10:94198650-94199389	93.0094	0.292761	0.177133	1.65277	0.0983777	0.39545	KCl_1h
chr10:94210717-94210977	21.1355	-0.204818	0.427548	-0.479052	0.631901	0.869034	KCl_1h
chr10:94230588-94230969	40.4034	0.265995	0.307192	0.865893	0.386549	0.719612	KCl_1h
chr10:94277889-94278130	10.4164	0.19418	0.503012	0.386035	0.699471	0.899698	KCl_1h
chr10:94378534-94378826	16.412	0.0962554	0.517614	0.18596	0.852476	0.955295	KCl_1h
chr10:94408779-94409058	29.5681	-0.381383	0.354101	-1.07704	0.28146	0.634125	KCl_1h
chr10:94413647-94414541	71.6985	-0.214884	0.222044	-0.967754	0.333167	0.679015	KCl_1h
chr10:94426330-94426659	39.8354	-1.03011	0.286343	-3.59749	0.000321308	0.0175521	KCl_1h
chr10:94442872-94442985	12.8525	0.41426	0.468991	0.883301	0.377074	0.711946	KCl_1h
chr10:94480813-94481011	18.4194	0.469878	0.459939	1.02161	0.306965	0.656654	KCl_1h
chr10:94494396-94494932	61.5942	0.251976	0.22723	1.1089	0.267474	0.619771	KCl_1h
chr10:94514409-94515590	111.743	0.105995	0.164024	0.646213	0.518141	0.80551	KCl_1h
chr10:94523404-94524088	41.1334	0.107249	0.306307	0.350135	0.726238	0.911017	KCl_1h
chr10:94543997-94544269	16.4728	0.311718	0.403995	0.771588	0.440358	0.757104	KCl_1h
chr10:94545232-94545610	39.5318	-0.26968	0.342141	-0.788211	0.430573	0.750519	KCl_1h
chr10:94545778-94546010	11.0936	1.10942	0.577951	1.91957	0.0549127	0.300794	KCl_1h
chr10:94584832-94585243	50.0703	0.283387	0.238504	1.18819	0.23476	0.586416	KCl_1h
chr10:94595729-94596018	24.6905	0.104525	0.348094	0.300279	0.763965	0.925908	KCl_1h
chr10:94621847-94622532	62.4576	0.256986	0.206537	1.24426	0.213404	0.563944	KCl_1h
chr10:94623659-94623865	24.6399	-0.200055	0.367739	-0.544013	0.586433	0.845116	KCl_1h
chr10:94638199-94638414	12.9455	1.26396	0.536265	2.35696	0.0184251	0.176517	KCl_1h
chr10:94688192-94689119	164.434	0.208509	0.144574	1.44223	0.149237	0.479972	KCl_1h
chr10:94709695-94710213	31.553	0.179339	0.315636	0.568183	0.569911	0.836614	KCl_1h
chr10:94794775-94795178	25.2288	0.89349	0.373567	2.39178	0.0167671	0.168157	KCl_1h
chr10:94804328-94804983	39.2458	0.866448	0.293659	2.95052	0.00317236	0.0683174	KCl_1h
chr10:94829350-94829989	78.6009	-0.524503	0.23283	-2.25273	0.0242763	0.203279	KCl_1h
chr10:94905248-94905457	18.9665	0.297023	0.428197	0.69366	0.487895	0.787138	KCl_1h
chr10:94905639-94906256	83.6312	0.127757	0.231995	0.550687	0.581848	0.842729	KCl_1h
chr10:94943551-94945620	171.226	0.0439255	0.145034	0.302864	0.761993	0.924684	KCl_1h
chr10:94978372-94978524	16.1516	0.0132097	0.442048	0.029883	0.97616	0.993539	KCl_1h
chr10:94990632-94991223	55.6289	-0.326967	0.26413	-1.2379	0.215754	0.565672	KCl_1h
chr10:94991514-94991720	17.6363	-0.16382	0.480467	-0.34096	0.733134	0.913501	KCl_1h
chr10:95033190-95033733	67.0481	0.425604	0.209205	2.03439	0.0419123	0.264393	KCl_1h
chr10:95035314-95035815	48.9109	0.66448	0.223032	2.9793	0.00288911	0.0651536	KCl_1h
chr10:95040413-95040892	30.2146	0.0883851	0.313321	0.282091	0.777874	0.931552	KCl_1h
chr10:95088279-95088428	20.0456	-0.7318	0.48682	-1.50323	0.132781	0.454793	KCl_1h
chr10:95142832-95143415	43.2017	-0.261642	0.261756	-0.999563	0.317522	0.665839	KCl_1h
chr10:95145532-95145896	19.5269	-0.121597	0.424718	-0.2863	0.774648	0.930382	KCl_1h
chr10:95183072-95183308	21.0258	0.0237926	0.402346	0.0591348	0.952845	0.985832	KCl_1h
chr10:95199586-95199881	23.9863	-0.346494	0.36808	-0.941354	0.346523	0.689543	KCl_1h
chr10:95239215-95239948	105.157	0.346815	0.185404	1.87059	0.0614023	0.317888	KCl_1h
chr10:95311062-95311360	27.1806	0.0802495	0.32137	0.249711	0.802811	0.941004	KCl_1h
chr10:95322102-95322438	20.0391	-0.24634	0.375089	-0.656751	0.511341	0.800917	KCl_1h
chr10:95323502-95324384	85.4299	0.0271778	0.194535	0.139706	0.888892	0.962716	KCl_1h
chr10:95415678-95416083	32.8328	0.349571	0.317909	1.0996	0.271508	0.62385	KCl_1h
chr10:95416463-95417363	142.997	0.130687	0.146248	0.8936	0.371536	0.707529	KCl_1h
chr10:95476090-95476261	20.4524	0.405401	0.409781	0.989311	0.322511	0.670293	KCl_1h
chr10:95501636-95502055	53.2478	-0.0527489	0.244385	-0.215843	0.82911	0.95056	KCl_1h
chr10:95514607-95515596	443.839	-0.00233173	0.0933568	-0.0249765	0.980074	0.994262	KCl_1h
chr10:95563507-95564714	170.388	-0.122452	0.13275	-0.922427	0.356306	0.697318	KCl_1h
chr10:95618443-95619024	54.306	0.369653	0.265382	1.39291	0.163648	0.500256	KCl_1h
chr10:95619581-95620046	77.0591	-0.309738	0.225941	-1.37088	0.170411	0.509534	KCl_1h
chr10:95641587-95641871	17.8915	-0.361832	0.415143	-0.871585	0.383435	0.717018	KCl_1h
chr10:95725923-95726170	14.9345	0.264939	0.470275	0.56337	0.573183	0.838369	KCl_1h
chr10:95790775-95791335	26.7719	1.17008	0.318508	3.67363	0.000239125	0.0148754	KCl_1h
chr10:95817667-95818185	53.9847	0.00221436	0.228154	0.00970553	0.992256	0.997573	KCl_1h
chr10:95858774-95858924	10.6284	-0.921619	0.606536	-1.51948	0.128642	0.44817	KCl_1h
chr10:95894484-95894989	29.7157	0.578766	0.322536	1.79442	0.0727454	0.343987	KCl_1h
chr10:95940213-95941326	280.048	0.163985	0.120841	1.35703	0.174773	0.515896	KCl_1h
chr10:96033673-96033916	18.3827	-0.088009	0.384994	-0.228599	0.819181	0.94671	KCl_1h
chr10:96077616-96077881	4.7164	-0.0257708	0.87825	-0.0293434	0.976591	0.993539	KCl_1h
chr10:96094568-96094858	23.5896	0.153576	0.336989	0.455729	0.648585	0.876668	KCl_1h
chr10:96121298-96121634	18.7279	0.57611	0.388639	1.48238	0.13824	0.463774	KCl_1h
chr10:96132276-96132464	17.6583	-0.541784	0.43819	-1.23641	0.216305	0.566229	KCl_1h
chr10:96160940-96161570	1.08681	0.771964	1.33275	0.579227	0.562436	0.83212	KCl_1h
chr10:96190456-96190969	62.3545	0.0803093	0.224011	0.358507	0.719964	0.908585	KCl_1h
chr10:96213965-96214234	48.0117	-0.0787736	0.281398	-0.279937	0.779526	0.932124	KCl_1h
chr10:96308894-96309448	85.5669	-0.305413	0.194291	-1.57193	0.115966	0.427441	KCl_1h
chr10:96337293-96337576	16.8721	0.977088	0.453605	2.15405	0.0312364	0.22872	KCl_1h
chr10:96397742-96398743	75.2141	0.84562	0.200579	4.21589	2.488e-05	0.00354625	KCl_1h
chr10:96399606-96399994	35.229	-0.975391	0.343459	-2.83991	0.00451265	0.0829416	KCl_1h
chr10:96410146-96410492	19.7358	0.678682	0.428376	1.58431	0.113122	0.422854	KCl_1h
chr10:96480320-96481052	100.653	0.491432	0.181828	2.70273	0.00687734	0.104967	KCl_1h
chr10:96504406-96504618	20.2916	0.65509	0.451763	1.45007	0.147038	0.476984	KCl_1h
chr10:96524070-96524273	11.8384	0.21504	0.429681	0.500464	0.616748	0.861184	KCl_1h
chr10:96545589-96546475	70.7363	0.355796	0.232901	1.52767	0.126594	0.44499	KCl_1h
chr10:96616413-96617309	438.286	0.305468	0.0846913	3.60684	0.000309951	0.017139	KCl_1h
chr10:96646234-96646737	59.0356	0.14067	0.362948	0.387575	0.698331	0.899256	KCl_1h
chr10:96687018-96687303	21.0949	0.510986	0.406476	1.25711	0.208713	0.558611	KCl_1h
chr10:96690932-96691516	47.6618	0.0759016	0.249574	0.304125	0.761033	0.924263	KCl_1h
chr10:96717143-96717545	35.4255	0.904171	0.307075	2.94446	0.0032352	0.0689641	KCl_1h
chr10:96720311-96720744	50.1279	0.636186	0.272214	2.33708	0.0194348	0.181616	KCl_1h
chr10:96722562-96722779	22.9546	-0.210025	0.439231	-0.478166	0.632532	0.86932	KCl_1h
chr10:96744378-96744695	14.5057	1.11407	0.462598	2.4083	0.0160271	0.164502	KCl_1h
chr10:96747174-96747761	71.1201	0.589006	0.210152	2.80276	0.00506681	0.088766	KCl_1h
chr10:96751617-96751863	21.1757	0.686884	0.40435	1.69874	0.089369	0.378601	KCl_1h
chr10:96755600-96755901	18.0785	0.281567	0.421283	0.668355	0.503907	0.796689	KCl_1h
chr10:96948962-96949141	12.6677	0.362474	0.470102	0.771055	0.440675	0.75724	KCl_1h
chr10:96955568-96955859	33.3497	0.0887891	0.300925	0.295053	0.767953	0.927344	KCl_1h
chr10:96956017-96956607	34.3277	0.725319	0.282633	2.56629	0.0102792	0.13072	KCl_1h
chr10:96980617-96981377	62.1537	0.567313	0.224211	2.53027	0.0113975	0.138448	KCl_1h
chr10:97009843-97010223	35.0331	0.431188	0.309682	1.39236	0.163814	0.500406	KCl_1h
chr10:97078043-97078419	26.3903	0.1763	0.339845	0.518766	0.603924	0.854142	KCl_1h
chr10:97158828-97159124	16.9012	-0.191863	0.414588	-0.462781	0.643522	0.874604	KCl_1h
chr10:97211217-97211718	29.9048	0.55273	0.368131	1.50145	0.133239	0.45538	KCl_1h
chr10:97211835-97212387	27.5297	0.681064	0.320258	2.12661	0.0334524	0.236226	KCl_1h
chr10:97219609-97219834	13.491	0.524863	0.408383	1.28522	0.198715	0.547043	KCl_1h
chr10:97312962-97314123	190.79	0.247563	0.124597	1.9869	0.046933	0.2789	KCl_1h
chr10:97436742-97436985	22.4189	0.271039	0.395514	0.685283	0.493165	0.790625	KCl_1h
chr10:97492484-97493047	45.6861	0.458119	0.237156	1.93172	0.0533943	0.297122	KCl_1h
chr10:97582616-97582901	16.6552	0.161303	0.396199	0.407125	0.683916	0.892972	KCl_1h
chr10:97712652-97712956	23.7972	0.188286	0.365572	0.515046	0.606521	0.855575	KCl_1h
chr10:97793887-97794130	13.4259	0.590011	0.572842	1.02997	0.303023	0.653211	KCl_1h
chr10:97801663-97801949	22.6808	0.0867627	0.379561	0.228587	0.81919	0.94671	KCl_1h
chr10:97808161-97808483	11.7576	0.661931	0.534552	1.23829	0.215608	0.565618	KCl_1h
chr10:97975010-97975236	15.5473	0.235563	0.389482	0.60481	0.545305	0.820849	KCl_1h
chr10:98007138-98007596	43.8078	0.163485	0.272169	0.600675	0.548057	0.82268	KCl_1h
chr10:98168165-98168486	22.6836	0.591177	0.429383	1.3768	0.168573	0.507134	KCl_1h
chr10:98248418-98248548	7.17995	-0.368612	0.719133	-0.512579	0.608246	0.856465	KCl_1h
chr10:98258164-98258516	24.5093	0.548029	0.318647	1.71987	0.0854569	0.371437	KCl_1h
chr10:98349445-98350025	60.6363	0.213758	0.263692	0.810635	0.417575	0.742609	KCl_1h
chr10:98354577-98354873	27.4496	0.281019	0.355617	0.79023	0.429393	0.750064	KCl_1h
chr10:98399924-98400214	32.9913	0.260436	0.296875	0.877259	0.380346	0.71462	KCl_1h
chr10:98424513-98424733	10.4705	1.45004	0.586157	2.47382	0.0133679	0.150213	KCl_1h
chr10:98485885-98486686	69.7519	-0.13266	0.225941	-0.587141	0.557109	0.828097	KCl_1h
chr10:98494442-98494630	17.453	-0.484742	0.440519	-1.10039	0.271163	0.623399	KCl_1h
chr10:98508438-98508748	9.63848	1.04616	0.691785	1.51227	0.130466	0.450781	KCl_1h
chr10:98518554-98518817	20.5065	-0.370422	0.400319	-0.925317	0.354801	0.696066	KCl_1h
chr10:98608268-98608561	29.4394	0.106037	0.358736	0.295585	0.767547	0.927271	KCl_1h
chr10:98646313-98646904	50.2475	0.37993	0.260423	1.45889	0.144594	0.473319	KCl_1h
chr10:98742950-98743196	17.9946	0.756614	0.398895	1.89678	0.0578574	0.308566	KCl_1h
chr10:98749116-98749838	61.6958	0.187051	0.256473	0.729322	0.465804	0.773385	KCl_1h
chr10:98799064-98799353	14.6365	0.9859	0.565486	1.74346	0.0812539	0.36287	KCl_1h
chr10:98913908-98915311	774.907	-0.0698081	0.0699144	-0.99848	0.318047	0.666154	KCl_1h
chr10:98933307-98933472	10.5366	-2.22689	0.698031	-3.19025	0.00142149	0.0429164	KCl_1h
chr10:98959534-98959672	17.0758	0.124146	0.445862	0.278441	0.780674	0.932679	KCl_1h
chr10:99084988-99085352	31.7367	-0.286027	0.302504	-0.945531	0.344388	0.687851	KCl_1h
chr10:99106669-99107690	245.948	-0.179749	0.131513	-1.36678	0.171694	0.511299	KCl_1h
chr10:99107994-99108225	47.4398	0.397501	0.247421	1.60658	0.108147	0.414301	KCl_1h
chr10:99130800-99131067	16.0325	0.0512126	0.429383	0.11927	0.905061	0.968543	KCl_1h
chr10:99132235-99132425	20.569	-0.337824	0.394639	-0.856033	0.39198	0.723355	KCl_1h
chr10:99164867-99165157	18.4777	-0.220746	0.450107	-0.490431	0.623829	0.864597	KCl_1h
chr10:99197723-99197888	13.8517	-0.353541	0.478773	-0.738432	0.460252	0.769886	KCl_1h
chr10:99201847-99202101	21.8777	0.608017	0.373202	1.62919	0.103273	0.404719	KCl_1h
chr10:99242082-99242437	18.7368	-0.250203	0.482835	-0.518196	0.604322	0.8544	KCl_1h
chr10:99250820-99251084	15.4358	0.435032	0.528385	0.823324	0.410324	0.737145	KCl_1h
chr10:99261761-99262132	49.8418	0.138082	0.253898	0.54385	0.586545	0.845116	KCl_1h
chr10:99262807-99263980	379.248	-0.105528	0.0879205	-1.20026	0.230038	0.581302	KCl_1h
chr10:99269434-99269617	13.7206	0.473408	0.46762	1.01238	0.311358	0.66046	KCl_1h
chr10:99396685-99396818	7.13312	0.369549	0.737927	0.500793	0.616517	0.861024	KCl_1h
chr10:99419411-99420016	66.9433	0.759117	0.216216	3.51092	0.000446553	0.0211787	KCl_1h
chr10:99480606-99480946	37.1038	0.135171	0.300728	0.449478	0.653087	0.878459	KCl_1h
chr10:99524738-99524911	12.3301	-1.88439	0.600827	-3.13633	0.00171075	0.0478618	KCl_1h
chr10:99553229-99553469	17.9162	-0.55729	0.447436	-1.24552	0.212941	0.563531	KCl_1h
chr10:99555996-99556219	21.336	-0.377415	0.394974	-0.955545	0.339302	0.68295	KCl_1h
chr10:99561411-99561689	7.16083	-0.43776	0.880063	-0.497418	0.618894	0.862191	KCl_1h
chr10:99570291-99570560	27.6313	-0.497607	0.347138	-1.43346	0.151728	0.483596	KCl_1h
chr10:99577380-99577536	16.6925	-0.466417	0.410963	-1.13494	0.256402	0.609197	KCl_1h
chr10:99615887-99616097	22.5775	-0.700784	0.426868	-1.64169	0.100655	0.399825	KCl_1h
chr10:99619527-99619693	16.6875	-0.75738	0.549731	-1.37773	0.168287	0.506715	KCl_1h
chr10:99639002-99639989	120.841	0.122186	0.169265	0.72186	0.470381	0.775701	KCl_1h
chr10:99641888-99642091	24.2208	-0.885687	0.399875	-2.21491	0.0267663	0.213337	KCl_1h
chr10:99654455-99654689	14.075	-1.84598	0.587356	-3.14286	0.00167305	0.0472347	KCl_1h
chr10:99658941-99659187	13.9612	0.867208	0.540706	1.60384	0.108748	0.415251	KCl_1h
chr10:99774311-99774732	26.5427	-0.034109	0.348781	-0.0977947	0.922095	0.974448	KCl_1h
chr10:99827535-99827731	12.9377	0.393788	0.477616	0.824487	0.409663	0.736771	KCl_1h
chr10:99834932-99835497	50.3622	-0.256857	0.277998	-0.923956	0.355509	0.69656	KCl_1h
chr10:99859958-99860080	13.6497	0.140012	0.458313	0.305495	0.75999	0.923951	KCl_1h
chr10:99901061-99901880	57.6355	-0.0557553	0.234909	-0.237348	0.812386	0.943775	KCl_1h
chr10:99941785-99942143	17.4674	0.878796	0.425509	2.06528	0.0388966	0.254418	KCl_1h
chr10:99948409-99948633	15.3787	-0.551567	0.468486	-1.17734	0.23906	0.591296	KCl_1h
chr10:99952600-99952921	19.9613	0.722286	0.38094	1.89606	0.0579515	0.308675	KCl_1h
chr10:100015447-100016680	136.33	0.0954131	0.173982	0.548407	0.583412	0.843434	KCl_1h
chr10:100019103-100019522	32.4182	0.368393	0.482011	0.764285	0.444698	0.759817	KCl_1h
chr10:100021959-100022600	84.1769	-0.447288	0.230551	-1.94009	0.0523693	0.294617	KCl_1h
chr10:100024727-100025027	25.1023	1.5231	0.411058	3.70533	0.000211119	0.013675	KCl_1h
chr10:100065597-100066598	80.5503	0.095543	0.190335	0.501974	0.615686	0.860559	KCl_1h
chr10:100111136-100111759	35.2627	0.975845	0.320323	3.04644	0.00231571	0.0575975	KCl_1h
chr10:100128072-100128538	24.4807	-0.520126	0.375889	-1.38372	0.166443	0.504215	KCl_1h
chr10:100153547-100153725	8.07445	1.28235	0.74218	1.72782	0.0840204	0.368649	KCl_1h
chr10:100263469-100263670	15.1956	-0.393043	0.470694	-0.835028	0.403702	0.732384	KCl_1h
chr10:100282608-100282917	14.0505	-0.333861	0.530551	-0.629273	0.52917	0.811612	KCl_1h
chr10:100298888-100299254	5.3838	-0.894381	0.782781	-1.14257	0.253217	0.606185	KCl_1h
chr10:100339019-100339298	1.00654	-0.254893	1.52837	-0.166774	0.867548	0.955295	KCl_1h
chr10:100357007-100357309	7.17211	-0.313332	0.662076	-0.473256	0.63603	0.870839	KCl_1h
chr10:100371930-100372328	1.18095	-0.70876	1.46742	-0.482996	0.629099	0.867629	KCl_1h
chr10:100384113-100384608	1.04777	-0.264078	1.52172	-0.173539	0.862228	0.955295	KCl_1h
chr10:100486787-100487852	630.261	-0.0585215	0.0856438	-0.683313	0.494409	0.791432	KCl_1h
chr10:100556668-100557042	36.9092	0.643811	0.350507	1.8368	0.0662394	0.329871	KCl_1h
chr10:100588776-100589541	205.109	-0.212446	0.140876	-1.50804	0.131545	0.452538	KCl_1h
chr10:100617276-100617520	28.1573	-1.35023	0.417387	-3.23495	0.00121666	0.0387877	KCl_1h
chr10:100629807-100630209	28.9669	0.0180487	0.308762	0.0584551	0.953386	0.98608	KCl_1h
chr10:100655985-100656139	9.95004	0.460402	0.612561	0.751602	0.45229	0.764608	KCl_1h
chr10:100662040-100662326	21.5068	0.376959	0.345911	1.08976	0.27582	0.628335	KCl_1h
chr10:100685781-100686028	19.0753	0.827726	0.416926	1.98531	0.0471101	0.279528	KCl_1h
chr10:100742199-100742357	15.7587	-0.793539	0.414131	-1.91615	0.0553454	0.302054	KCl_1h
chr10:100795150-100795464	15.996	0.886562	0.41291	2.1471	0.0317849	0.230818	KCl_1h
chr10:100795630-100795918	29.4767	-0.17118	0.378384	-0.452398	0.650982	0.877723	KCl_1h
chr10:100827781-100828001	15.8147	-0.683023	0.487235	-1.40184	0.160964	0.496644	KCl_1h
chr10:100865414-100865977	66.7687	0.0869513	0.238547	0.364504	0.715482	0.90757	KCl_1h
chr10:101003515-101003763	20.4682	0.686715	0.495886	1.38482	0.166106	0.503948	KCl_1h
chr10:101189297-101189568	22.3597	-0.142418	0.39677	-0.358943	0.719638	0.908483	KCl_1h
chr10:101288063-101288433	17.8238	0.251091	0.409521	0.613134	0.539788	0.817842	KCl_1h
chr10:101302190-101302545	38.2089	0.0404183	0.280815	0.143932	0.885554	0.961241	KCl_1h
chr10:101316938-101317359	31.992	-0.121739	0.293765	-0.414411	0.678573	0.89025	KCl_1h
chr10:101350297-101350519	21.2106	0.210538	0.40175	0.524052	0.600242	0.852301	KCl_1h
chr10:101373851-101374294	62.3339	-0.615095	0.243038	-2.53086	0.0113782	0.138338	KCl_1h
chr10:101393501-101393710	12.234	-0.00935152	0.533026	-0.0175442	0.986002	0.995944	KCl_1h
chr10:101399254-101399459	12.7007	0.342996	0.502452	0.682644	0.494832	0.791634	KCl_1h
chr10:101437508-101437788	18.3301	-0.267124	0.420128	-0.635816	0.524896	0.809645	KCl_1h
chr10:101514806-101515096	11.0446	2.22373	0.559914	3.97155	7.14069e-05	0.00685934	KCl_1h
chr10:101517004-101517313	27.0972	0.564392	0.330487	1.70776	0.087681	0.375554	KCl_1h
chr10:101614210-101614440	9.94211	-0.00996594	0.549813	-0.018126	0.985538	0.995832	KCl_1h
chr10:101641092-101641360	37.4324	0.50172	0.29184	1.71916	0.0855849	0.371465	KCl_1h
chr10:101650742-101651089	15.3086	2.30557	0.567615	4.06186	4.86829e-05	0.00535651	KCl_1h
chr10:101681494-101681858	42.7306	-0.579979	0.271571	-2.13564	0.0327087	0.233836	KCl_1h
chr10:101817038-101817223	9.39558	0.285914	0.533878	0.535541	0.592276	0.847754	KCl_1h
chr10:101846035-101846423	25.7885	0.182562	0.353169	0.516926	0.605208	0.855011	KCl_1h
chr10:102027457-102027947	28.056	0.296254	0.345569	0.857294	0.391283	0.722932	KCl_1h
chr10:102042635-102042850	15.6493	0.0928646	0.439808	0.211148	0.832772	0.951541	KCl_1h
chr10:102074864-102075158	18.643	-0.04411	0.388729	-0.113472	0.909656	0.970199	KCl_1h
chr10:102158792-102159225	41.8453	0.987149	0.294156	3.35587	0.00079115	0.0297738	KCl_1h
chr10:102184701-102185075	40.7218	-0.484669	0.297727	-1.62789	0.103547	0.405245	KCl_1h
chr10:102238635-102238908	18.7985	0.135924	0.447625	0.303655	0.76139	0.924528	KCl_1h
chr10:102244657-102244922	31.4702	-0.0275531	0.314971	-0.0874782	0.930291	0.978024	KCl_1h
chr10:102285203-102285497	17.7514	0.572423	0.575513	0.994632	0.319915	0.667942	KCl_1h
chr10:102435254-102435515	5.84101	-2.30041	0.844681	-2.72341	0.00646126	0.101279	KCl_1h
chr10:102449536-102449745	15.4068	-0.356948	0.520627	-0.685612	0.492958	0.790531	KCl_1h
chr10:102451875-102452033	13.7447	-0.482251	0.488038	-0.988144	0.323082	0.670643	KCl_1h
chr10:102491926-102492083	20.6495	-0.915296	0.421814	-2.16991	0.030014	0.224466	KCl_1h
chr10:102545677-102545855	11.0176	-0.569949	0.558644	-1.02024	0.307617	0.657271	KCl_1h
chr10:102594268-102594670	37.3298	-0.269834	0.287056	-0.940004	0.347216	0.690061	KCl_1h
chr10:102622654-102623039	26.0219	0.820204	0.398903	2.05615	0.0397684	0.257595	KCl_1h
chr10:102670287-102670602	22.1837	-0.428254	0.413906	-1.03467	0.300824	0.651172	KCl_1h
chr10:102687039-102687348	18.008	-0.233721	0.430523	-0.542878	0.587214	0.845529	KCl_1h
chr10:102689946-102690306	31.964	-0.48804	0.299773	-1.62804	0.103517	0.405174	KCl_1h
chr10:102735366-102735492	10.7033	-0.851014	0.623194	-1.36557	0.172074	0.511786	KCl_1h
chr10:102829497-102829870	13.8196	1.06545	0.583158	1.82704	0.0676942	0.3336	KCl_1h
chr10:102836682-102836873	21.2929	-1.27455	0.420666	-3.02983	0.0024469	0.0594138	KCl_1h
chr10:102895665-102896236	36.909	0.244095	0.302574	0.806728	0.419823	0.74415	KCl_1h
chr10:103181721-103182095	15.8937	0.972947	0.427286	2.27704	0.0227838	0.196906	KCl_1h
chr10:103194899-103195305	40.4117	-0.29994	0.266209	-1.12671	0.259867	0.612656	KCl_1h
chr10:103235793-103236602	154.672	-0.192946	0.161568	-1.19421	0.232395	0.58396	KCl_1h
chr10:103253976-103254136	22.3301	-0.379641	0.384927	-0.986268	0.324001	0.671537	KCl_1h
chr10:103367417-103369517	238.99	0.510194	0.111813	4.56291	5.04503e-06	0.0012124	KCl_1h
chr10:103402170-103402639	26.6434	-0.773655	0.352388	-2.19546	0.0281305	0.218221	KCl_1h
chr10:103443011-103443351	44.1966	-0.382282	0.27874	-1.37146	0.170231	0.509299	KCl_1h
chr10:103457960-103458237	24.0575	-0.329908	0.356761	-0.924729	0.355107	0.696205	KCl_1h
chr10:103504854-103505172	13.6068	0.260021	0.525202	0.495088	0.620538	0.86284	KCl_1h
chr10:103620478-103620604	5.89748	0.559742	0.86814	0.64476	0.519083	0.806036	KCl_1h
chr10:103664318-103664581	19.1073	-0.0592347	0.45831	-0.129246	0.897163	0.965577	KCl_1h
chr10:103780228-103780427	18.8955	-0.724105	0.397619	-1.8211	0.0685911	0.335173	KCl_1h
chr10:104000500-104000801	16.873	0.470486	0.440568	1.06791	0.285562	0.637768	KCl_1h
chr10:104136865-104137000	8.01841	0.130101	0.641824	0.202706	0.839365	0.954084	KCl_1h
chr10:104209685-104209972	13.53	1.51999	0.470708	3.22915	0.00124157	0.0394107	KCl_1h
chr10:104210391-104210678	15.3947	-0.100051	0.487793	-0.205109	0.837487	0.953296	KCl_1h
chr10:104220615-104221064	34.6012	0.288476	0.274167	1.05219	0.292712	0.643636	KCl_1h
chr10:104299150-104299573	28.4276	0.636622	0.337061	1.88874	0.0589265	0.310927	KCl_1h
chr10:104367198-104367609	27.5108	-0.560722	0.330171	-1.69828	0.0894549	0.378707	KCl_1h
chr10:104482448-104482773	16.4906	-0.0583409	0.452055	-0.129057	0.897313	0.96563	KCl_1h
chr10:104595982-104596302	19.0723	-0.152395	0.424293	-0.359175	0.719464	0.908483	KCl_1h
chr10:104661655-104662002	43.6537	-0.382384	0.325005	-1.17655	0.239376	0.591448	KCl_1h
chr10:104678088-104678362	15.9934	0.849953	0.404128	2.10318	0.0354504	0.243171	KCl_1h
chr10:104686589-104687033	43.3649	0.156555	0.298113	0.525155	0.599475	0.851686	KCl_1h
chr10:104798910-104799200	20.76	-0.69505	0.383098	-1.81429	0.0696338	0.337614	KCl_1h
chr10:105035015-105035363	22.4881	0.573434	0.369052	1.5538	0.120231	0.434834	KCl_1h
chr10:105076961-105077303	30.953	0.133593	0.3503	0.381367	0.702931	0.901465	KCl_1h
chr10:105095933-105096091	11.5403	0.735323	0.554571	1.32593	0.184863	0.528961	KCl_1h
chr10:105101770-105102039	15.4563	-0.942825	0.511393	-1.84364	0.0652354	0.327447	KCl_1h
chr10:105110225-105110526	14.9556	0.622861	0.461169	1.35061	0.176819	0.518398	KCl_1h
chr10:105192042-105192414	28.5834	1.19547	0.380419	3.14252	0.00167502	0.0472677	KCl_1h
chr10:105200142-105200421	20.3881	0.465122	0.436139	1.06645	0.286219	0.638466	KCl_1h
chr10:105210032-105210390	20.599	0.417662	0.344362	1.21286	0.225185	0.576609	KCl_1h
chr10:105228694-105228937	14.1827	0.137935	0.538731	0.256037	0.797922	0.938897	KCl_1h
chr10:105377747-105377954	12.705	-0.0647547	0.520658	-0.124371	0.901022	0.966952	KCl_1h
chr10:105380687-105380928	20.7692	0.0630409	0.40797	0.154523	0.877197	0.958857	KCl_1h
chr10:105381339-105381546	15.3936	0.548723	0.459961	1.19298	0.232879	0.584388	KCl_1h
chr10:105402364-105402738	17.6835	0.186107	0.362069	0.514011	0.607244	0.856005	KCl_1h
chr10:105404085-105404250	13.5898	0.167548	0.478081	0.350459	0.725994	0.910929	KCl_1h
chr10:105427699-105427948	23.2221	-0.0261796	0.350935	-0.0745995	0.940533	0.981616	KCl_1h
chr10:105484839-105485087	19.1437	-0.158593	0.461542	-0.343614	0.731136	0.913001	KCl_1h
chr10:105530817-105531710	65.1008	0.375723	0.264281	1.42168	0.15512	0.488722	KCl_1h
chr10:105573786-105575541	358.748	0.246411	0.108887	2.263	0.0236357	0.200528	KCl_1h
chr10:105638664-105639471	129.496	0.243515	0.175512	1.38745	0.165305	0.502659	KCl_1h
chr10:105727414-105728059	62.3301	-0.271643	0.232676	-1.16747	0.243019	0.595298	KCl_1h
chr10:105739062-105739343	22.762	-0.535735	0.411327	-1.30246	0.19276	0.539482	KCl_1h
chr10:105774373-105774826	55.4102	-0.4949	0.255698	-1.93549	0.0529306	0.295956	KCl_1h
chr10:105788948-105789426	72.5951	-0.617098	0.219629	-2.80973	0.00495831	0.0876461	KCl_1h
chr10:105797365-105797714	24.0878	-0.130349	0.366259	-0.355893	0.72192	0.909201	KCl_1h
chr10:105840774-105841735	552.695	-0.3659	0.0853521	-4.28695	1.81142e-05	0.00284699	KCl_1h
chr10:105926506-105927334	55.0282	0.0433654	0.286819	0.151195	0.879822	0.959773	KCl_1h
chr10:106010193-106010437	16.9157	-1.02792	0.454851	-2.2599	0.0238275	0.201273	KCl_1h
chr10:106047623-106047980	18.3276	0.512418	0.436251	1.17459	0.240157	0.592032	KCl_1h
chr10:106111637-106111919	28.2183	0.145264	0.326135	0.445412	0.656022	0.879931	KCl_1h
chr10:106115121-106115440	18.5293	-0.564427	0.45716	-1.23464	0.216966	0.566977	KCl_1h
chr10:106123007-106123249	18.1759	0.69927	0.405681	1.72369	0.0847634	0.37014	KCl_1h
chr10:106195309-106195486	12.3588	0.688705	0.539226	1.27721	0.201528	0.550621	KCl_1h
chr10:106242082-106242588	48.0983	0.089035	0.253631	0.351041	0.725557	0.910829	KCl_1h
chr10:106259897-106260091	17.6889	0.113046	0.472738	0.239129	0.811005	0.943467	KCl_1h
chr10:106333546-106333753	12.1936	0.417649	0.49352	0.846267	0.397404	0.727195	KCl_1h
chr10:106469194-106469763	141.358	-0.0309211	0.179835	-0.171941	0.863484	0.955295	KCl_1h
chr10:106469933-106470539	102.492	0.115496	0.178648	0.646498	0.517957	0.805479	KCl_1h
chr10:106509723-106510021	22.0585	-0.0121455	0.495078	-0.0245326	0.980428	0.994321	KCl_1h
chr10:106585691-106585952	17.7367	-0.568182	0.47039	-1.2079	0.227088	0.578751	KCl_1h
chr10:106591005-106591284	13.5571	-0.649823	0.592088	-1.09751	0.272418	0.625112	KCl_1h
chr10:106609138-106609707	28.6263	0.371448	0.358379	1.03647	0.299984	0.650406	KCl_1h
chr10:106609856-106610008	12.6592	0.158985	0.586643	0.271008	0.786385	0.934996	KCl_1h
chr10:106632147-106632732	79.0919	0.0705533	0.221991	0.31782	0.750621	0.919894	KCl_1h
chr10:106685444-106685878	23.5911	0.119682	0.376488	0.31789	0.750569	0.919894	KCl_1h
chr10:106736333-106736685	17.9688	0.110053	0.690452	0.159393	0.873359	0.957557	KCl_1h
chr10:106870362-106870593	11.4885	0.763592	0.478336	1.59635	0.110411	0.418307	KCl_1h
chr10:106910059-106910469	26.1085	0.358849	0.36094	0.994209	0.320121	0.668056	KCl_1h
chr10:106928678-106928947	21.1495	0.371738	0.377301	0.985255	0.324499	0.671975	KCl_1h
chr10:106975658-106976056	24.3819	0.570497	0.344668	1.6552	0.0978831	0.394497	KCl_1h
chr10:106998361-106998513	13.6296	-0.7275	0.484292	-1.50219	0.133048	0.455039	KCl_1h
chr10:107094357-107094940	69.5153	-0.224427	0.227113	-0.988175	0.323067	0.670643	KCl_1h
chr10:107110952-107111356	22.9341	1.33951	0.441382	3.03481	0.00240683	0.0589896	KCl_1h
chr10:107116007-107116555	42.5573	0.657544	0.263403	2.49634	0.0125482	0.145571	KCl_1h
chr10:107172141-107172452	16.5888	0.186086	0.442162	0.420855	0.673861	0.888214	KCl_1h
chr10:107271558-107273030	135.853	0.340397	0.158922	2.14191	0.0322004	0.232155	KCl_1h
chr10:107310933-107311263	25.4501	0.553754	0.347755	1.59237	0.111302	0.419973	KCl_1h
chr10:107335591-107335804	29.2458	-0.340927	0.318534	-1.0703	0.284485	0.636707	KCl_1h
chr10:107341098-107341500	33.6353	0.337899	0.312704	1.08057	0.279887	0.632804	KCl_1h
chr10:107359378-107359575	14.5275	0.277436	0.489557	0.566709	0.570912	0.837151	KCl_1h
chr10:107389567-107389944	25.087	-0.842238	0.361252	-2.33144	0.0197302	0.182866	KCl_1h
chr10:107405424-107405743	30.4003	-0.955288	0.330857	-2.88731	0.00388547	0.0762347	KCl_1h
chr10:107485036-107485240	14.4641	0.154075	0.415343	0.370958	0.710669	0.905328	KCl_1h
chr10:107493383-107493736	25.6229	0.507004	0.324034	1.56466	0.117662	0.43062	KCl_1h
chr10:107550207-107550509	15.4278	0.751449	0.399123	1.88275	0.0597343	0.313303	KCl_1h
chr10:107624274-107624405	8.78925	0.503866	0.618703	0.81439	0.415422	0.740978	KCl_1h
chr10:107662463-107662925	35.8375	0.761244	0.293019	2.59793	0.00937866	0.124661	KCl_1h
chr10:107752507-107752761	24.8638	-0.170683	0.405595	-0.420822	0.673885	0.888214	KCl_1h
chr10:107799953-107800429	36.3433	-0.290643	0.30836	-0.942543	0.345915	0.689107	KCl_1h
chr10:107814143-107814429	18.7004	-0.398376	0.434532	-0.916794	0.359251	0.699351	KCl_1h
chr10:107834471-107835181	36.0269	0.570409	0.330476	1.72602	0.0843432	0.369074	KCl_1h
chr10:107858797-107858944	15.5475	-0.698439	0.498847	-1.40011	0.161482	0.497265	KCl_1h
chr10:107860154-107860706	61.9846	0.25359	0.215265	1.17804	0.238782	0.590983	KCl_1h
chr10:107932548-107932767	25.5981	0.388639	0.352182	1.10352	0.269803	0.622062	KCl_1h
chr10:107967114-107967294	17.2531	0.867929	0.454674	1.90891	0.0562743	0.304717	KCl_1h
chr10:107982693-107982927	25.9419	-0.351774	0.33348	-1.05486	0.29149	0.642667	KCl_1h
chr10:107995328-107995614	13.4596	2.13368	0.50514	4.22395	2.40059e-05	0.00346369	KCl_1h
chr10:108034114-108034464	32.7941	0.212708	0.306511	0.693966	0.487704	0.787051	KCl_1h
chr10:108036630-108037185	45.0015	0.289347	0.291074	0.994068	0.32019	0.668141	KCl_1h
chr10:108061939-108062435	41.7726	-0.0665071	0.320752	-0.207347	0.835739	0.952729	KCl_1h
chr10:108133427-108134154	81.4282	-0.0740137	0.220157	-0.336186	0.736731	0.914547	KCl_1h
chr10:108161546-108162884	367.028	-0.248711	0.103648	-2.39957	0.0164142	0.166478	KCl_1h
chr10:108300853-108301204	26.7277	-0.279655	0.344412	-0.811978	0.416804	0.742063	KCl_1h
chr10:108331658-108333462	142.678	0.325824	0.145862	2.23379	0.0254971	0.208769	KCl_1h
chr10:108354876-108355263	17.499	0.103643	0.417467	0.248267	0.803927	0.941394	KCl_1h
chr10:108446226-108446531	18.0668	-0.867041	0.443886	-1.9533	0.0507842	0.290187	KCl_1h
chr10:108524639-108524939	16.7948	-0.148463	0.432571	-0.34321	0.731441	0.913054	KCl_1h
chr10:108559274-108559734	21.2859	-0.390587	0.442785	-0.882113	0.377715	0.712527	KCl_1h
chr10:108577424-108577829	19.5728	0.818212	0.391387	2.09054	0.036569	0.24695	KCl_1h
chr10:108580845-108581428	58.8223	0.329097	0.227737	1.44508	0.148436	0.478602	KCl_1h
chr10:108602092-108602354	20.5916	-0.857077	0.391363	-2.18998	0.0285259	0.219779	KCl_1h
chr10:108679810-108680076	12.0075	-1.44887	0.631538	-2.2942	0.0217793	0.192153	KCl_1h
chr10:108710607-108710833	18.2772	-0.916566	0.46588	-1.96739	0.0491385	0.285362	KCl_1h
chr10:108738437-108738602	6.41379	1.1578	0.728003	1.59038	0.111748	0.420688	KCl_1h
chr10:108929686-108930008	15.2783	2.03436	0.499413	4.0735	4.63126e-05	0.0051847	KCl_1h
chr10:108979677-108980063	79.0629	0.362019	0.215894	1.67683	0.0935752	0.386453	KCl_1h
chr10:109010437-109011355	210.139	0.674741	0.116717	5.78101	7.42527e-09	1.06352e-05	KCl_1h
chr10:109074289-109074536	17.5367	0.30497	0.412024	0.740175	0.459194	0.769198	KCl_1h
chr10:109132099-109132452	22.5948	0.540286	0.431117	1.25322	0.210124	0.560238	KCl_1h
chr10:109188810-109189374	27.2617	-0.42517	0.350964	-1.21144	0.225728	0.57714	KCl_1h
chr10:109283370-109283880	31.5215	0.19537	0.321566	0.607557	0.543481	0.819984	KCl_1h
chr10:109299887-109300013	9.45625	0.409467	0.508736	0.80487	0.420895	0.744613	KCl_1h
chr10:109322790-109323119	15.3636	0.294428	0.450978	0.652866	0.513843	0.802716	KCl_1h
chr10:109326817-109327092	33.1572	0.257687	0.291312	0.884576	0.376386	0.711435	KCl_1h
chr10:109358845-109359123	17.3711	0.906491	0.448669	2.0204	0.043342	0.268728	KCl_1h
chr10:109360149-109360590	38.8809	-0.251491	0.296606	-0.847896	0.396496	0.726598	KCl_1h
chr10:109496138-109496444	21.4906	-0.601488	0.388227	-1.54932	0.121304	0.436606	KCl_1h
chr10:109561606-109561964	15.1827	1.18031	0.420889	2.80432	0.0050423	0.0884157	KCl_1h
chr10:109598756-109598892	12.4128	0.242636	0.528747	0.458888	0.646314	0.875738	KCl_1h
chr10:109651680-109651952	32.6028	-0.073929	0.293988	-0.251469	0.801451	0.940599	KCl_1h
chr10:109664859-109665131	16.2844	0.0455982	0.410694	0.111027	0.911595	0.970786	KCl_1h
chr10:109684091-109685105	125.518	0.442744	0.153065	2.89252	0.00382167	0.0753353	KCl_1h
chr10:109741788-109742079	16.2774	0.54463	0.4867	1.11903	0.263129	0.615911	KCl_1h
chr10:109746985-109747193	13.7738	-2.07591	0.556695	-3.72899	0.00019225	0.0129618	KCl_1h
chr10:109788768-109789205	26.5822	-0.405413	0.356614	-1.13684	0.255606	0.60846	KCl_1h
chr10:109832672-109833331	69.1783	0.0306555	0.203584	0.15058	0.880307	0.959832	KCl_1h
chr10:109864676-109864982	19.8435	-0.269855	0.42087	-0.641183	0.521404	0.807461	KCl_1h
chr10:109920795-109921057	26.3084	0.166016	0.350728	0.473347	0.635966	0.870811	KCl_1h
chr10:109986047-109986456	27.9325	-0.125993	0.327636	-0.384552	0.700569	0.900243	KCl_1h
chr10:110102322-110102561	19.1084	0.0527211	0.37962	0.138879	0.889546	0.962891	KCl_1h
chr10:110154951-110155277	13.5555	1.15011	0.422293	2.72348	0.00645979	0.101279	KCl_1h
chr10:110175778-110176129	27.2582	0.29456	0.347187	0.848419	0.396205	0.726382	KCl_1h
chr10:110191945-110192716	88.2159	0.395782	0.199079	1.98807	0.0468043	0.278333	KCl_1h
chr10:110233306-110233642	21.8839	0.693315	0.364881	1.90012	0.0574179	0.307506	KCl_1h
chr10:110240790-110240961	10.958	0.925264	0.599538	1.54329	0.122759	0.438632	KCl_1h
chr10:110272903-110273158	18.6004	0.352244	0.412859	0.853183	0.393558	0.724822	KCl_1h
chr10:110309558-110309953	35.5309	-0.0640361	0.310485	-0.206245	0.8366	0.952926	KCl_1h
chr10:110373128-110373567	34.9906	0.117726	0.284553	0.413722	0.679078	0.890495	KCl_1h
chr10:110380936-110381103	17.5181	-0.488416	0.466068	-1.04795	0.294662	0.645526	KCl_1h
chr10:110383782-110384177	53.535	-0.0912693	0.242702	-0.376054	0.706877	0.903461	KCl_1h
chr10:110455108-110455322	23.322	0.26711	0.350963	0.761077	0.446611	0.761168	KCl_1h
chr10:110455497-110456310	117.466	0.168308	0.183414	0.917639	0.358808	0.699155	KCl_1h
chr10:110477759-110478015	19.2802	0.648267	0.370602	1.74923	0.0802521	0.360576	KCl_1h
chr10:110484959-110485631	40.1682	1.2558	0.29571	4.24674	2.169e-05	0.0032328	KCl_1h
chr10:110647622-110647957	29.8982	0.526148	0.341427	1.54103	0.12331	0.439823	KCl_1h
chr10:110658243-110658569	29.7134	0.464425	0.405795	1.14448	0.252424	0.605317	KCl_1h
chr10:110744898-110745754	295.208	0.125821	0.125386	1.00347	0.315635	0.664254	KCl_1h
chr10:110794644-110794791	14.9585	-0.239243	0.533371	-0.448549	0.653757	0.878764	KCl_1h
chr10:110857863-110858118	13.9238	0.873385	0.499361	1.749	0.0802904	0.360582	KCl_1h
chr10:110919666-110920736	126.726	0.319594	0.146533	2.18105	0.0291801	0.221969	KCl_1h
chr10:110927509-110927891	29.1712	0.00483663	0.329124	0.0146955	0.988275	0.996491	KCl_1h
chr10:110952847-110953593	51.8113	-0.365644	0.267965	-1.36452	0.172404	0.512386	KCl_1h
chr10:110976163-110976318	20.5352	0.0825303	0.389062	0.212126	0.832009	0.951311	KCl_1h
chr10:111009469-111010521	209.019	-0.000805937	0.124549	-0.00647083	0.994837	0.998356	KCl_1h
chr10:111011041-111011216	15.821	0.0355558	0.467885	0.0759926	0.939425	0.981408	KCl_1h
chr10:111040232-111040446	6.50625	0.705747	0.698608	1.01022	0.312391	0.661358	KCl_1h
chr10:111071878-111072161	18.0228	-0.487761	0.450411	-1.08292	0.278842	0.631449	KCl_1h
chr10:111080373-111080665	36.6158	0.311348	0.314739	0.989225	0.322553	0.670329	KCl_1h
chr10:111099939-111100346	25.0399	-0.161481	0.327191	-0.493537	0.621633	0.863487	KCl_1h
chr10:111108794-111108967	15.2911	-0.935766	0.49929	-1.87419	0.0609037	0.316447	KCl_1h
chr10:111129918-111130435	32.7617	0.140478	0.349974	0.401395	0.688129	0.894737	KCl_1h
chr10:111164242-111165658	320.615	0.0905424	0.101917	0.888396	0.374328	0.709853	KCl_1h
chr10:111190030-111190582	55.8956	-0.10634	0.230863	-0.460619	0.645072	0.875377	KCl_1h
chr10:111226559-111226883	18.974	0.239876	0.366296	0.654867	0.512553	0.801853	KCl_1h
chr10:111248085-111248552	20.5838	0.840521	0.406049	2.07	0.0384526	0.252838	KCl_1h
chr10:111298275-111299034	205.419	-0.168667	0.124734	-1.35221	0.176307	0.517774	KCl_1h
chr10:111354627-111355095	44.2245	-0.178484	0.294851	-0.605335	0.544957	0.820705	KCl_1h
chr10:111382382-111382790	33.9286	-0.578246	0.338202	-1.70977	0.0873093	0.37491	KCl_1h
chr10:111389867-111390323	42.2114	0.906542	0.290934	3.11596	0.00183344	0.0500989	KCl_1h
chr10:111419730-111420320	25.3929	1.18547	0.344442	3.44172	0.000578022	0.0245969	KCl_1h
chr10:111472807-111473880	414.187	-0.0776129	0.0913704	-0.849431	0.395642	0.725871	KCl_1h
chr10:111506097-111507167	226.532	0.0797633	0.132153	0.60357	0.54613	0.821426	KCl_1h
chr10:111550150-111550455	23.7755	-0.376151	0.36915	-1.01897	0.308219	0.657743	KCl_1h
chr10:111566709-111567429	88.5228	0.0543111	0.184659	0.294116	0.76867	0.927544	KCl_1h
chr10:111583721-111584153	10.6965	-0.720746	0.715588	-1.00721	0.313835	0.662624	KCl_1h
chr10:111600652-111601020	38.325	0.780096	0.257991	3.02373	0.00249681	0.0601523	KCl_1h
chr10:111624648-111624925	25.7064	0.669414	0.339482	1.97187	0.0486246	0.283755	KCl_1h
chr10:111665914-111666206	26.7462	0.155322	0.343826	0.451747	0.651451	0.877821	KCl_1h
chr10:111694374-111694584	19.8847	0.667082	0.413136	1.61468	0.106381	0.410641	KCl_1h
chr10:111699763-111700100	35.6693	-0.578686	0.332429	-1.74078	0.0817221	0.363702	KCl_1h
chr10:111763196-111763393	12.3236	0.479965	0.493443	0.972686	0.330709	0.677336	KCl_1h
chr10:111767110-111767319	14.512	1.21215	0.566013	2.14155	0.0322295	0.232229	KCl_1h
chr10:111815916-111816380	34.7894	0.0745693	0.375757	0.198451	0.842692	0.955295	KCl_1h
chr10:111881802-111882128	17.7261	0.748479	0.421242	1.77684	0.0755949	0.350675	KCl_1h
chr10:111901417-111901826	22.9552	0.503425	0.372101	1.35293	0.176079	0.517612	KCl_1h
chr10:111925488-111925765	25.5478	-0.221939	0.361268	-0.614334	0.538995	0.817562	KCl_1h
chr10:111936671-111937151	27.35	0.784645	0.335346	2.33981	0.0192937	0.18102	KCl_1h
chr10:111957779-111958002	33.3586	-0.17988	0.301375	-0.596864	0.550598	0.823926	KCl_1h
chr10:111972521-111973159	199.285	-0.262643	0.13696	-1.91766	0.0551538	0.301429	KCl_1h
chr10:112051787-112051919	1.16859	-0.290051	1.49625	-0.193852	0.846292	0.955295	KCl_1h
chr10:112059938-112060478	101.817	-0.0651587	0.182511	-0.357012	0.721083	0.908942	KCl_1h
chr10:112105774-112106038	16.0925	-1.16008	0.496224	-2.33782	0.0193965	0.181434	KCl_1h
chr10:112138650-112138955	24.256	0.252977	0.35393	0.714765	0.474754	0.778451	KCl_1h
chr10:112160042-112160599	135.98	-0.00416051	0.168503	-0.0246911	0.980301	0.994321	KCl_1h
chr10:112163271-112163822	79.6135	-0.781242	0.218797	-3.57063	0.00035613	0.0185641	KCl_1h
chr10:112203568-112204032	40.5974	-0.485316	0.273619	-1.77369	0.0761136	0.351945	KCl_1h
chr10:112270027-112270790	63.3776	0.378758	0.21682	1.74688	0.0806589	0.361353	KCl_1h
chr10:112315193-112315486	16.5938	-0.028431	0.484016	-0.0587399	0.953159	0.985949	KCl_1h
chr10:112357779-112357949	13.6413	0.523819	0.455452	1.15011	0.2501	0.603393	KCl_1h
chr10:112418226-112418562	25.8841	0.022715	0.398585	0.0569891	0.954554	0.986384	KCl_1h
chr10:112484365-112484643	15.3291	-0.119526	0.509327	-0.234675	0.814461	0.944796	KCl_1h
chr10:112521483-112521817	26.6087	0.911812	0.389387	2.34166	0.0191981	0.180556	KCl_1h
chr10:112524917-112525107	14.7386	0.0715983	0.494283	0.144853	0.884827	0.961033	KCl_1h
chr10:112572170-112572969	90.3992	0.630946	0.17459	3.61387	0.000301655	0.0168869	KCl_1h
chr10:112594373-112594710	18.2223	0.541576	0.389086	1.39192	0.163948	0.500736	KCl_1h
chr10:112619880-112620026	22.0594	-0.194117	0.42184	-0.460168	0.645396	0.875426	KCl_1h
chr10:112662773-112662890	1.37754	-0.155021	1.32668	-0.116849	0.90698	0.969166	KCl_1h
chr10:112746639-112746936	17.2924	-0.263971	0.499457	-0.528515	0.597142	0.850408	KCl_1h
chr10:112795603-112795733	14.1326	0.165423	0.525056	0.315058	0.752718	0.920805	KCl_1h
chr10:112801681-112801830	15.993	-0.848382	0.543263	-1.56164	0.118372	0.431731	KCl_1h
chr10:112810286-112810589	27.5557	-0.657498	0.379717	-1.73155	0.0833542	0.366905	KCl_1h
chr10:112896363-112896808	19.7365	0.420474	0.521951	0.805581	0.420485	0.744498	KCl_1h
chr10:112928462-112929392	184.454	-0.0239499	0.155227	-0.154289	0.877382	0.958878	KCl_1h
chr10:113034394-113034617	13.3041	1.79203	0.518126	3.45868	0.000542839	0.0237539	KCl_1h
chr10:113050739-113050985	15.1481	1.09597	0.528235	2.07479	0.0380065	0.251339	KCl_1h
chr10:113105873-113106382	53.6142	-0.52787	0.237106	-2.22631	0.0259937	0.21084	KCl_1h
chr10:113141662-113142042	31.8674	0.632787	0.307022	2.06105	0.0392982	0.256132	KCl_1h
chr10:113310952-113311223	22.4354	0.132764	0.365436	0.363303	0.716379	0.907845	KCl_1h
chr10:113652961-113653330	21.3219	0.764683	0.453735	1.68531	0.0919295	0.383278	KCl_1h
chr10:113759186-113759418	26.1976	0.117798	0.344899	0.341542	0.732696	0.913365	KCl_1h
chr10:113874489-113874788	21.5004	0.0393151	0.378114	0.103977	0.917188	0.973035	KCl_1h
chr10:113930414-113930838	18.2868	1.3577	0.48088	2.82337	0.00475217	0.0856821	KCl_1h
chr10:113939661-113939987	21.4686	0.0781427	0.371452	0.210371	0.833378	0.951756	KCl_1h
chr10:114042085-114042376	23.2754	-0.165973	0.434459	-0.382023	0.702445	0.901214	KCl_1h
chr10:114265930-114266262	30.1984	-0.889203	0.376119	-2.36416	0.0180712	0.174924	KCl_1h
chr10:114325244-114325569	15.0182	0.80097	0.487495	1.64303	0.100377	0.399397	KCl_1h
chr10:114643167-114643719	33.3295	0.144892	0.315369	0.459437	0.64592	0.87556	KCl_1h
chr10:114728744-114728923	12.2361	0.634263	0.556755	1.13922	0.254613	0.607265	KCl_1h
chr10:114758750-114759194	23.1122	0.348314	0.385906	0.902588	0.366745	0.704471	KCl_1h
chr10:114767159-114767344	9.68011	0.423343	0.575525	0.735576	0.461989	0.770716	KCl_1h
chr10:114801344-114802748	143.283	0.444884	0.158424	2.80818	0.00498226	0.0878843	KCl_1h
chr10:114903933-114904187	14.2975	0.769319	0.482586	1.59416	0.1109	0.419411	KCl_1h
chr10:114958026-114958364	40.5126	-0.278996	0.307364	-0.907706	0.364034	0.702253	KCl_1h
chr10:115013144-115013343	12.1927	-1.22896	0.581737	-2.11257	0.0346376	0.240511	KCl_1h
chr10:115013511-115013882	23.6969	-0.251204	0.364187	-0.689768	0.49034	0.788864	KCl_1h
chr10:115050327-115050617	13.2334	0.31002	0.491743	0.630451	0.5284	0.811293	KCl_1h
chr10:115069480-115069883	40.817	-0.493133	0.283139	-1.74166	0.0815677	0.363483	KCl_1h
chr10:115097225-115097470	30.0074	-0.700503	0.33876	-2.06785	0.0386544	0.253643	KCl_1h
chr10:115171319-115171864	74.1147	-0.343518	0.202114	-1.69962	0.0892016	0.37827	KCl_1h
chr10:115184771-115185067	31.1191	-0.64623	0.308643	-2.09378	0.0362799	0.246045	KCl_1h
chr10:115251052-115251834	243.361	-0.274991	0.124344	-2.21153	0.026999	0.214244	KCl_1h
chr10:115314975-115316032	151.95	-0.293828	0.141801	-2.07212	0.0382546	0.252204	KCl_1h
chr10:115323302-115323557	19.0884	-0.107558	0.452508	-0.237694	0.812118	0.943772	KCl_1h
chr10:115333768-115333981	16.443	0.35644	0.470151	0.758139	0.448368	0.762383	KCl_1h
chr10:115349224-115349364	14.5667	-0.790859	0.503542	-1.57059	0.116277	0.428159	KCl_1h
chr10:115361958-115362809	318.341	-0.174255	0.108788	-1.60179	0.109202	0.416187	KCl_1h
chr10:115384258-115385537	482.853	-0.207292	0.0883979	-2.34498	0.019028	0.179646	KCl_1h
chr10:115468833-115469491	142.244	-0.333655	0.148307	-2.24976	0.024464	0.204153	KCl_1h
chr10:115571364-115571698	26.2831	0.337105	0.342528	0.984167	0.325033	0.672678	KCl_1h
chr10:115586953-115588129	99.7235	0.573753	0.186225	3.08096	0.00206335	0.0538047	KCl_1h
chr10:115660315-115660560	19.6336	-0.445234	0.440913	-1.0098	0.312591	0.661571	KCl_1h
chr10:115664422-115664889	25.7988	0.25034	0.374527	0.668415	0.503869	0.79665	KCl_1h
chr10:115713126-115713403	10.6795	0.290267	0.511839	0.567105	0.570643	0.837007	KCl_1h
chr10:115776623-115776765	13.7942	-0.189528	0.494219	-0.38349	0.701356	0.900723	KCl_1h
chr10:116017786-116018878	203.767	-0.228429	0.127163	-1.79635	0.0724391	0.343085	KCl_1h
chr10:116019144-116019392	25.3941	0.250885	0.338838	0.740428	0.45904	0.769198	KCl_1h
chr10:116197436-116197557	12.9071	-0.673015	0.521168	-1.29136	0.196579	0.544318	KCl_1h
chr10:116301282-116301641	25.9154	0.308533	0.353781	0.8721	0.383154	0.716813	KCl_1h
chr10:116319383-116319648	14.9221	-0.609293	0.472203	-1.29032	0.196939	0.544736	KCl_1h
chr10:116330524-116330733	19.272	-0.746287	0.393562	-1.89624	0.0579285	0.308609	KCl_1h
chr10:116362149-116362742	69.1733	0.346283	0.202976	1.70603	0.0880033	0.375984	KCl_1h
chr10:116371204-116371718	26.2684	0.934356	0.315661	2.96	0.00307642	0.0674051	KCl_1h
chr10:116386481-116386976	31.8365	-0.170245	0.331324	-0.513832	0.607369	0.856006	KCl_1h
chr10:116402831-116403276	24.2942	0.478066	0.346627	1.37919	0.167836	0.506265	KCl_1h
chr10:116408017-116408243	12.7848	-0.527005	0.517887	-1.01761	0.308865	0.658239	KCl_1h
chr10:116420883-116421044	14.185	-0.814121	0.494029	-1.64792	0.0993683	0.397527	KCl_1h
chr10:116473141-116474477	159.838	0.00606868	0.159613	0.0380211	0.969671	0.991617	KCl_1h
chr10:116534372-116534577	19.76	-0.0939526	0.420811	-0.223266	0.823329	0.948493	KCl_1h
chr10:116580687-116582140	138.126	0.251426	0.170952	1.47073	0.141363	0.468493	KCl_1h
chr10:116653555-116653768	15.1145	0.309787	0.405798	0.763402	0.445224	0.760259	KCl_1h
chr10:116735664-116735971	33.7734	0.420287	0.307719	1.36581	0.171998	0.511749	KCl_1h
chr10:116788303-116788604	14.7804	-0.0848003	0.542122	-0.156423	0.8757	0.958395	KCl_1h
chr10:116802500-116802828	18.7979	-0.473495	0.372969	-1.26953	0.204253	0.553601	KCl_1h
chr10:116848730-116849188	27.081	-0.239762	0.381257	-0.628872	0.529433	0.811718	KCl_1h
chr10:116949749-116950760	275.816	-0.311679	0.13019	-2.39404	0.0166641	0.167812	KCl_1h
chr10:117014116-117014411	19.4477	0.419465	0.399034	1.0512	0.293166	0.64409	KCl_1h
chr10:117033931-117034207	16.3817	-0.193983	0.455535	-0.425835	0.670228	0.886617	KCl_1h
chr10:117063116-117064231	232.52	-0.00911776	0.130635	-0.0697958	0.944356	0.983094	KCl_1h
chr10:117094980-117095374	50.8449	-0.139385	0.289587	-0.481323	0.630287	0.868178	KCl_1h
chr10:117148116-117148901	144.727	0.170319	0.14158	1.20299	0.228981	0.580699	KCl_1h
chr10:117209681-117209859	14.9382	0.00240414	0.443796	0.00541722	0.995678	0.998586	KCl_1h
chr10:117223930-117224792	215.134	0.0938141	0.123605	0.758984	0.447862	0.762216	KCl_1h
chr10:117242854-117243165	27.3952	0.0976924	0.335292	0.291366	0.770772	0.928282	KCl_1h
chr10:117376295-117377308	175.47	-0.270329	0.142668	-1.89482	0.0581163	0.309148	KCl_1h
chr10:117403320-117403704	28.0577	-0.0260104	0.341508	-0.0761633	0.939289	0.981404	KCl_1h
chr10:117418100-117418308	19.4334	0.0582945	0.457484	0.127424	0.898605	0.966046	KCl_1h
chr10:117425978-117426283	30.6412	0.299598	0.278572	1.07548	0.282161	0.634907	KCl_1h
chr10:117435498-117435666	18.1708	0.154229	0.394324	0.391123	0.695706	0.898044	KCl_1h
chr10:117586990-117587179	16.4874	-0.0474938	0.425281	-0.111676	0.91108	0.970539	KCl_1h
chr10:117604375-117604541	13.6226	0.329021	0.54569	0.602946	0.546545	0.821755	KCl_1h
chr10:117629117-117629759	41.9754	0.624958	0.259537	2.40797	0.0160414	0.164544	KCl_1h
chr10:117647097-117647499	34.8628	0.395133	0.304573	1.29734	0.194515	0.5419	KCl_1h
chr10:117672787-117673018	24.7121	0.757838	0.344553	2.19948	0.0278436	0.216913	KCl_1h
chr10:117675730-117676014	19.3508	-0.690401	0.476998	-1.44739	0.147789	0.47772	KCl_1h
chr10:117676205-117676463	14.1029	0.714624	0.492291	1.45163	0.146605	0.476597	KCl_1h
chr10:117710045-117711133	220.249	-0.234096	0.133389	-1.75499	0.0792613	0.35818	KCl_1h
chr10:117745776-117746688	122.483	-0.0586707	0.168905	-0.347358	0.728322	0.911953	KCl_1h
chr10:117792392-117793082	233.908	-0.0661439	0.153401	-0.431183	0.666335	0.884508	KCl_1h
chr10:117845286-117846565	253.045	-0.055556	0.119863	-0.463494	0.64301	0.874355	KCl_1h
chr10:117906073-117906551	24.6948	0.353249	0.413495	0.854301	0.392938	0.724214	KCl_1h
chr10:117944463-117944805	20.2455	-0.259928	0.363666	-0.714743	0.474768	0.778451	KCl_1h
chr10:117982914-117983180	23.2891	0.424799	0.417823	1.01669	0.309299	0.658655	KCl_1h
chr10:118103192-118103620	38.2333	0.160856	0.313813	0.512585	0.608242	0.856465	KCl_1h
chr10:118141390-118142219	509.759	0.134191	0.0860184	1.56003	0.118752	0.432365	KCl_1h
chr10:118249376-118249616	13.2837	0.600611	0.544002	1.10406	0.269567	0.621876	KCl_1h
chr10:118250913-118251251	31.9011	-2.25131	0.448767	-5.01666	5.25762e-07	0.000253072	KCl_1h
chr10:118370425-118370760	50.3858	-0.252889	0.270094	-0.936301	0.349118	0.691446	KCl_1h
chr10:118476808-118476970	14.7867	0.125875	0.4722	0.266572	0.789798	0.936297	KCl_1h
chr10:118640645-118641441	60.2534	0.294717	0.232863	1.26562	0.205647	0.554983	KCl_1h
chr10:118746824-118747204	21.659	0.290795	0.688665	0.422259	0.672836	0.887879	KCl_1h
chr10:118758857-118759131	21.1925	0.183352	0.385619	0.475475	0.634449	0.870011	KCl_1h
chr10:118782004-118782231	17.5516	1.0224	0.451324	2.26534	0.0234918	0.200003	KCl_1h
chr10:118792642-118792957	18.6132	0.114237	0.377898	0.302296	0.762426	0.92496	KCl_1h
chr10:118821015-118821184	28.0371	-0.172111	0.369095	-0.466307	0.640996	0.873094	KCl_1h
chr10:118824919-118825121	17.0629	-0.844449	0.47004	-1.79654	0.0724079	0.342993	KCl_1h
chr10:118840518-118840948	19.8352	0.529675	0.408609	1.29629	0.194877	0.542482	KCl_1h
chr10:118868040-118870074	195.812	0.0418151	0.142865	0.292689	0.76976	0.927877	KCl_1h
chr10:118956423-118956795	30.5317	0.197622	0.300703	0.6572	0.511052	0.800649	KCl_1h
chr10:118959550-118960176	53.9636	0.426517	0.226929	1.87952	0.0601742	0.314548	KCl_1h
chr10:118961735-118962121	38.4153	-0.195253	0.322045	-0.606291	0.544321	0.820429	KCl_1h
chr10:118970506-118970951	30.1167	0.9418	0.290744	3.23927	0.00119835	0.038449	KCl_1h
chr10:118973425-118973652	22.171	0.288742	0.376054	0.76782	0.442594	0.758855	KCl_1h
chr10:119055105-119055670	64.0575	0.0500207	0.223588	0.223718	0.822977	0.948287	KCl_1h
chr10:119065295-119065692	22.9691	0.751537	0.3352	2.24205	0.0249578	0.206136	KCl_1h
chr10:119079328-119079567	31.9618	-0.789048	0.317155	-2.48789	0.0128502	0.147333	KCl_1h
chr10:119105384-119105830	40.3377	-0.0450458	0.295378	-0.152502	0.878791	0.959365	KCl_1h
chr10:119239524-119240698	427.206	-0.108756	0.0974394	-1.11614	0.264363	0.617308	KCl_1h
chr10:119358749-119359217	33.7435	-0.787493	0.335503	-2.3472	0.0189151	0.178907	KCl_1h
chr10:119395248-119395526	17.9468	0.514659	0.38052	1.35252	0.17621	0.517725	KCl_1h
chr10:119408324-119408607	17.0763	0.643167	0.513219	1.2532	0.210132	0.560238	KCl_1h
chr10:119453404-119454539	142.067	-0.236852	0.159645	-1.48361	0.137912	0.463419	KCl_1h
chr10:119496292-119496503	20.8784	-1.41449	0.444835	-3.17982	0.00147367	0.0438175	KCl_1h
chr10:119547941-119548174	19.6342	0.38529	0.440699	0.874269	0.381972	0.716162	KCl_1h
chr10:119615228-119615643	56.6287	-0.431657	0.219652	-1.96518	0.049393	0.286361	KCl_1h
chr10:119684422-119684782	24.06	0.178309	0.351785	0.50687	0.612246	0.858897	KCl_1h
chr10:119691533-119692644	112.459	0.397575	0.186949	2.12665	0.0334489	0.236226	KCl_1h
chr10:119735252-119735867	53.1741	-0.678461	0.244988	-2.76936	0.00561659	0.0935727	KCl_1h
chr10:119779481-119779780	18.9344	0.40929	0.447428	0.914762	0.360317	0.69982	KCl_1h
chr10:119803631-119804019	31.6802	-0.104111	0.402596	-0.258598	0.795945	0.938029	KCl_1h
chr10:119818419-119818855	61.0998	-0.0174149	0.261045	-0.0667125	0.946811	0.983679	KCl_1h
chr10:119834191-119834455	12.8262	-0.242109	0.592755	-0.408447	0.682946	0.892567	KCl_1h
chr10:119878286-119878691	42.8542	-0.55659	0.295159	-1.88573	0.0593311	0.312089	KCl_1h
chr10:119925984-119926292	23.8223	0.0419578	0.38204	0.109826	0.912548	0.971126	KCl_1h
chr10:120026399-120026985	90.4851	-0.139891	0.199959	-0.699596	0.484179	0.785072	KCl_1h
chr10:120038284-120038505	18.0936	-0.0680221	0.442733	-0.153641	0.877893	0.958972	KCl_1h
chr10:120112510-120113306	170.979	0.26851	0.127426	2.10718	0.0351021	0.241838	KCl_1h
chr10:120125271-120125389	15.6703	-0.4604	0.495823	-0.928557	0.353119	0.694622	KCl_1h
chr10:120208624-120209083	49.5076	-0.868379	0.252935	-3.43321	0.000596487	0.0250559	KCl_1h
chr10:120226812-120227556	80.4938	-0.0829236	0.242041	-0.342601	0.731899	0.913054	KCl_1h
chr10:120257437-120257631	13.5209	-0.575536	0.516889	-1.11346	0.265511	0.618464	KCl_1h
chr10:120377273-120377999	152.191	0.150484	0.136498	1.10246	0.270261	0.622605	KCl_1h
chr10:120421978-120422432	125.832	0.433789	0.152769	2.8395	0.00451844	0.0829857	KCl_1h
chr10:120428445-120429049	65.4658	0.429686	0.246497	1.74317	0.081304	0.362914	KCl_1h
chr10:120475640-120476306	28.2542	0.835252	0.295197	2.82947	0.00466245	0.08461	KCl_1h
chr10:120604639-120604792	14.9441	0.905211	0.393825	2.29851	0.0215328	0.191208	KCl_1h
chr10:120616541-120616937	18.5761	0.672631	0.501608	1.34095	0.179937	0.522246	KCl_1h
chr10:120624278-120624543	21.8395	0.650812	0.454596	1.43163	0.15225	0.484367	KCl_1h
chr10:120636123-120636698	37.5319	0.69669	0.288036	2.41876	0.0155735	0.162124	KCl_1h
chr10:120667458-120667692	14.8252	0.242417	0.434372	0.558087	0.576785	0.840617	KCl_1h
chr10:120745166-120745465	54.5623	-0.377513	0.249407	-1.51364	0.130117	0.450294	KCl_1h
chr10:120876273-120876532	24.1821	0.189684	0.405041	0.46831	0.639563	0.872475	KCl_1h
chr10:120882884-120883176	19.5163	0.891864	0.416776	2.13991	0.0323619	0.232467	KCl_1h
chr10:120898795-120899186	32.7202	0.348047	0.308742	1.12731	0.259613	0.612354	KCl_1h
chr10:120978124-120979735	182.388	0.132258	0.140819	0.939207	0.347624	0.690364	KCl_1h
chr10:121033254-121034389	104.588	0.154259	0.211361	0.72984	0.465488	0.773232	KCl_1h
chr10:121055362-121056550	92.6594	0.117786	0.192815	0.610875	0.541282	0.818685	KCl_1h
chr10:121116418-121116780	19.2561	-0.464934	0.409626	-1.13502	0.256366	0.609163	KCl_1h
chr10:121205933-121206694	190.842	0.158856	0.156924	1.01231	0.31139	0.660472	KCl_1h
chr10:121256579-121256712	14.3206	0.185366	0.487839	0.379974	0.703965	0.901784	KCl_1h
chr10:121290687-121291221	61.0017	0.355631	0.238933	1.48841	0.136642	0.461107	KCl_1h
chr10:121310377-121311315	105.494	-0.112513	0.168955	-0.665934	0.505453	0.797438	KCl_1h
chr10:121364809-121365503	99.0306	-0.249834	0.184184	-1.35643	0.174961	0.51612	KCl_1h
chr10:121423608-121424110	27.7976	0.208523	0.373651	0.558069	0.576797	0.840617	KCl_1h
chr10:121432288-121432508	14.7181	-0.399166	0.518056	-0.770507	0.440999	0.757476	KCl_1h
chr10:121475830-121476828	62.2669	0.0805768	0.2215	0.363778	0.716024	0.907685	KCl_1h
chr10:121505127-121505940	116.838	0.100568	0.174448	0.576491	0.564284	0.833174	KCl_1h
chr10:121569240-121569506	14.9898	0.551427	0.45482	1.21241	0.225357	0.576784	KCl_1h
chr10:121586248-121587271	140.583	-0.0436321	0.134364	-0.324731	0.745385	0.917786	KCl_1h
chr10:121625906-121626779	408.745	0.0660864	0.110124	0.600111	0.548432	0.822901	KCl_1h
chr10:121640491-121640704	13.5385	-0.0470701	0.611792	-0.0769381	0.938673	0.981214	KCl_1h
chr10:121689691-121690047	24.8884	-0.619374	0.381533	-1.62338	0.104507	0.407104	KCl_1h
chr10:121739485-121740569	110.904	0.603749	0.162627	3.71248	0.000205237	0.0134363	KCl_1h
chr10:121765081-121765584	62.3136	-0.460987	0.248222	-1.85715	0.0632892	0.322733	KCl_1h
chr10:121836754-121837974	113.792	0.519044	0.185298	2.80114	0.00509225	0.0890522	KCl_1h
chr10:121857031-121857376	20.2854	0.128097	0.400143	0.320129	0.748871	0.919226	KCl_1h
chr10:121882606-121882934	16.9582	0.531328	0.397669	1.33611	0.181514	0.524324	KCl_1h
chr10:121886841-121887188	57.5092	0.245514	0.24944	0.984258	0.324988	0.67261	KCl_1h
chr10:121946222-121946531	44.9592	0.224499	0.262785	0.854305	0.392936	0.724214	KCl_1h
chr10:122047045-122048121	105.883	0.148225	0.192946	0.768217	0.442359	0.758742	KCl_1h
chr10:122096563-122097765	367.185	0.0549872	0.0903829	0.60838	0.542935	0.819686	KCl_1h
chr10:122148743-122148909	11.7049	-0.0693768	0.512578	-0.135349	0.892336	0.963742	KCl_1h
chr10:122448572-122449488	42.3517	0.438656	0.309042	1.41941	0.155781	0.489708	KCl_1h
chr10:122544284-122544514	18.7218	-0.18487	0.422742	-0.437312	0.661885	0.882874	KCl_1h
chr10:122553021-122553344	21.1022	0.433415	0.389895	1.11162	0.266301	0.619018	KCl_1h
chr10:122678591-122679561	116.784	0.414107	0.186259	2.22329	0.0261966	0.211346	KCl_1h
chr10:122680432-122680715	18.8285	0.934482	0.425258	2.19745	0.0279886	0.217407	KCl_1h
chr10:122715895-122716226	18.8097	-0.674412	0.414169	-1.62835	0.103451	0.404991	KCl_1h
chr10:122718155-122718291	9.32806	1.16993	0.586307	1.99543	0.0459963	0.276354	KCl_1h
chr10:122724846-122725077	16.4127	0.692474	0.482798	1.4343	0.151488	0.483274	KCl_1h
chr10:122741345-122741481	14.2091	0.83963	0.476048	1.76375	0.0777736	0.355065	KCl_1h
chr10:122807201-122807481	16.6036	0.340361	0.44435	0.765975	0.443691	0.759403	KCl_1h
chr10:122814981-122815209	13.6263	0.815078	0.452117	1.8028	0.071419	0.341171	KCl_1h
chr10:122845581-122846208	47.7169	-0.657377	0.269167	-2.44227	0.0145953	0.156997	KCl_1h
chr10:122884094-122884855	107.296	-0.250663	0.191101	-1.31168	0.189629	0.535398	KCl_1h
chr10:122886167-122886700	60.6872	-0.345709	0.224745	-1.53823	0.123992	0.440812	KCl_1h
chr10:122887613-122887979	53.4994	0.117709	0.245377	0.479707	0.631436	0.868781	KCl_1h
chr10:122894643-122894903	19.064	0.0437282	0.393623	0.111092	0.911544	0.970759	KCl_1h
chr10:122912735-122913431	101.937	-0.633452	0.189153	-3.34888	0.000811384	0.0302071	KCl_1h
chr10:122931214-122932211	76.3267	-0.233159	0.196322	-1.18764	0.234977	0.58661	KCl_1h
chr10:122963844-122964245	32.6049	0.262778	0.290436	0.904772	0.365586	0.703637	KCl_1h
chr10:122985397-122986568	171.816	0.0497535	0.145031	0.343054	0.731558	0.913054	KCl_1h
chr10:123075967-123076786	205.296	-0.149235	0.122489	-1.21835	0.22309	0.573889	KCl_1h
chr10:123196376-123197465	206.102	-0.274751	0.11989	-2.29169	0.0219235	0.192791	KCl_1h
chr10:123263853-123264256	33.2814	-0.0525918	0.31963	-0.16454	0.869306	0.955794	KCl_1h
chr10:123264518-123265245	41.9454	0.663377	0.271261	2.44553	0.0144639	0.15628	KCl_1h
chr10:123307245-123307598	21.0891	0.00639924	0.41094	0.0155722	0.987576	0.996411	KCl_1h
chr10:123420357-123420580	23.1322	0.337624	0.36373	0.928226	0.35329	0.694775	KCl_1h
chr10:123426264-123426457	2.77258	-1.73009	1.31641	-1.31424	0.188764	0.53414	KCl_1h
chr10:123597173-123597333	11.9267	0.171312	0.498339	0.343765	0.731023	0.912966	KCl_1h
chr10:123839786-123840847	49.2316	0.475998	0.227021	2.09671	0.0360192	0.245126	KCl_1h
chr10:123997115-123997929	55.2369	0.855178	0.229644	3.72393	0.000196144	0.0131223	KCl_1h
chr10:124082849-124083101	32.1822	-0.0651162	0.302967	-0.214928	0.829823	0.950646	KCl_1h
chr10:124138589-124138846	11.3448	0.243038	0.591287	0.411031	0.681049	0.891559	KCl_1h
chr10:124147005-124147405	13.4165	0.308879	0.524522	0.588877	0.555944	0.827342	KCl_1h
chr10:124320301-124320491	14.9085	0.231066	0.495984	0.465873	0.641307	0.873241	KCl_1h
chr10:124349355-124349581	24.4024	0.325008	0.371111	0.875771	0.381154	0.71536	KCl_1h
chr10:124570737-124571056	21.8563	0.498744	0.421735	1.1826	0.236967	0.588641	KCl_1h
chr10:124804150-124804452	21.1175	-0.564879	0.37346	-1.51255	0.130393	0.450636	KCl_1h
chr10:124844140-124844343	12.7517	-0.39281	0.529281	-0.742156	0.457993	0.768654	KCl_1h
chr10:125109015-125109401	28.9254	0.874959	0.319351	2.7398	0.00614768	0.0985307	KCl_1h
chr10:125121818-125122323	45.0607	0.44746	0.275674	1.62315	0.104558	0.407131	KCl_1h
chr10:125175028-125175536	25.7861	0.647937	0.304178	2.13012	0.0331614	0.235218	KCl_1h
chr10:125324266-125324597	23.6927	-0.142231	0.376324	-0.37795	0.705468	0.90267	KCl_1h
chr10:125388758-125389841	152.357	0.0833236	0.139446	0.597533	0.550152	0.823656	KCl_1h
chr10:125586602-125587249	56.341	0.474865	0.221193	2.14683	0.0318064	0.230906	KCl_1h
chr10:125607887-125608442	40.1313	0.876489	0.314257	2.78909	0.00528571	0.0905742	KCl_1h
chr10:125693500-125694059	65.8695	-0.294467	0.223878	-1.3153	0.188409	0.533673	KCl_1h
chr10:125832869-125832984	14.8292	-0.492757	0.426913	-1.15423	0.248405	0.601474	KCl_1h
chr10:125934216-125934575	22.9231	0.191167	0.357386	0.534902	0.592717	0.847847	KCl_1h
chr10:125965861-125966844	85.8727	0.386314	0.206092	1.87447	0.0608654	0.31644	KCl_1h
chr10:125997000-125997418	46.9803	0.127545	0.29039	0.43922	0.660502	0.882332	KCl_1h
chr10:126071463-126071671	19.5462	0.162918	0.447951	0.363696	0.716085	0.907688	KCl_1h
chr10:126117155-126117327	11.5737	-1.85996	0.595762	-3.12199	0.00179631	0.0494778	KCl_1h
chr10:126161692-126161862	9.4919	0.457834	0.556162	0.823202	0.410393	0.737175	KCl_1h
chr10:126176573-126177302	70.4295	0.141482	0.208647	0.678095	0.497712	0.793237	KCl_1h
chr10:126330531-126330858	29.4333	-0.363657	0.320848	-1.13342	0.257036	0.609977	KCl_1h
chr10:126526301-126526594	21.3756	0.222927	0.392445	0.568046	0.570004	0.836614	KCl_1h
chr10:126634781-126635018	14.8887	0.130389	0.457533	0.284983	0.775657	0.930744	KCl_1h
chr10:126709328-126709610	15.8193	-0.758546	0.476104	-1.59324	0.111107	0.41978	KCl_1h
chr10:126828093-126828634	59.0467	-0.323301	0.232642	-1.38969	0.164622	0.501607	KCl_1h
chr10:126845374-126845933	51.6426	-0.700824	0.25143	-2.78735	0.00531412	0.0908755	KCl_1h
chr10:126900928-126901529	60.4726	-0.142639	0.22564	-0.632153	0.527287	0.810841	KCl_1h
chr10:126905744-126906090	41.1961	-0.837692	0.29448	-2.84464	0.00444611	0.0822223	KCl_1h
chr10:126919090-126919394	41.2	-0.350805	0.284839	-1.23159	0.218102	0.5681	KCl_1h
chr10:126928235-126928810	28.5427	-0.826016	0.3416	-2.41808	0.0156027	0.162341	KCl_1h
chr10:126935819-126936034	21.4866	0.770025	0.381713	2.01729	0.0436653	0.26966	KCl_1h
chr10:126956960-126958119	75.5552	-0.35945	0.221795	-1.62064	0.105094	0.408253	KCl_1h
chr10:126962559-126962726	8.90092	-0.0470291	0.558714	-0.0841737	0.932918	0.979016	KCl_1h
chr10:126978313-126979164	193.409	0.162076	0.140263	1.15551	0.247881	0.600837	KCl_1h
chr10:126980429-126980743	36.6334	-0.575233	0.303902	-1.89283	0.058381	0.309811	KCl_1h
chr10:126986422-126986981	40.7863	-0.303594	0.349045	-0.869786	0.384417	0.717836	KCl_1h
chr10:126990444-126990621	18.3371	-1.06201	0.446403	-2.37905	0.0173575	0.171225	KCl_1h
chr10:127030490-127030925	38.6546	0.161477	0.292847	0.551404	0.581357	0.842613	KCl_1h
chr10:127041307-127042230	79.4343	-0.116417	0.235989	-0.493315	0.62179	0.863552	KCl_1h
chr10:127058282-127058417	22.8401	-0.725707	0.360408	-2.01357	0.0440546	0.270673	KCl_1h
chr10:127060300-127060434	31.6547	-0.775985	0.346644	-2.23856	0.0251843	0.207255	KCl_1h
chr10:127063056-127063873	183.544	-0.163771	0.132539	-1.23565	0.216588	0.56652	KCl_1h
chr10:127069837-127070669	110.661	0.130502	0.210596	0.619677	0.535471	0.815439	KCl_1h
chr10:127078164-127078493	23.6379	0.277147	0.354822	0.781088	0.434751	0.753196	KCl_1h
chr10:127078764-127079139	33.8599	0.131613	0.297582	0.442276	0.658289	0.881065	KCl_1h
chr10:127079479-127079924	23.046	-0.856604	0.398413	-2.15004	0.0315521	0.230141	KCl_1h
chr10:127082075-127082230	15.295	0.451853	0.447545	1.00963	0.312675	0.661581	KCl_1h
chr10:127120903-127121407	169.841	-0.26865	0.139785	-1.92189	0.0546202	0.300104	KCl_1h
chr10:127164975-127165630	83.3126	-0.127914	0.206511	-0.619407	0.535649	0.815541	KCl_1h
chr10:127180230-127180438	20.1475	0.00431997	0.39761	0.0108649	0.991331	0.997256	KCl_1h
chr10:127188521-127189016	32.075	0.286971	0.279838	1.02549	0.305133	0.655015	KCl_1h
chr10:127211209-127211816	52.4223	0.115738	0.257275	0.449862	0.65281	0.878459	KCl_1h
chr10:127262926-127263336	27.5614	0.478366	0.32117	1.48945	0.136369	0.460529	KCl_1h
chr10:127266144-127266589	133.39	-0.317063	0.153125	-2.07061	0.0383952	0.252601	KCl_1h
chr10:127288707-127289088	60.2443	-0.0187746	0.256517	-0.0731906	0.941654	0.98211	KCl_1h
chr10:127290275-127291168	218.729	-0.025161	0.12827	-0.196156	0.844488	0.955295	KCl_1h
chr10:127311434-127312073	124.678	-0.124425	0.153935	-0.808298	0.418919	0.743648	KCl_1h
chr10:127312372-127312538	14.7387	-0.900503	0.508183	-1.77201	0.0763933	0.352649	KCl_1h
chr10:127338797-127339310	50.8029	-0.132013	0.240649	-0.54857	0.583301	0.843413	KCl_1h
chr10:127380203-127381309	170.747	-0.105156	0.150943	-0.696661	0.486015	0.786082	KCl_1h
chr10:127509007-127509880	103.848	-0.165705	0.162164	-1.02183	0.306861	0.656654	KCl_1h
chr10:127511678-127512308	48.9501	-0.170789	0.295468	-0.57803	0.563244	0.832704	KCl_1h
chr10:127512754-127513123	49.3193	-0.53901	0.295178	-1.82605	0.0678429	0.333949	KCl_1h
chr10:127522141-127522539	39.3688	0.0650274	0.303512	0.21425	0.830352	0.951008	KCl_1h
chr10:127614244-127614528	26.7685	-0.0225773	0.34202	-0.0660115	0.947369	0.983877	KCl_1h
chr10:127620923-127621147	25.0354	0.0690689	0.406158	0.170054	0.864968	0.955295	KCl_1h
chr10:127621294-127622066	85.2699	0.295442	0.182408	1.61968	0.105302	0.408545	KCl_1h
chr10:127641914-127642033	12.748	-0.337044	0.513288	-0.656638	0.511414	0.80101	KCl_1h
chr10:127666450-127667062	65.1162	0.157462	0.237419	0.663223	0.507187	0.798549	KCl_1h
chr10:127674769-127675081	49.199	-0.0585936	0.245677	-0.238499	0.811494	0.943603	KCl_1h
chr10:127676717-127677356	221.724	0.109265	0.126951	0.860685	0.389411	0.721246	KCl_1h
chr10:127739183-127740051	85.5933	0.0321983	0.220884	0.145771	0.884103	0.960844	KCl_1h
chr10:127917321-127917525	5.45931	-2.58444	0.941909	-2.74383	0.00607267	0.0977553	KCl_1h
chr10:127985729-127985952	15.7143	-0.358799	0.47401	-0.756944	0.449083	0.762703	KCl_1h
chr10:128008344-128008686	24.6166	0.0037468	0.375008	0.00999126	0.992028	0.997457	KCl_1h
chr10:128015097-128015392	34.7179	-0.351221	0.289144	-1.21469	0.224484	0.575861	KCl_1h
chr10:128035294-128036037	92.8587	-0.108353	0.177467	-0.610555	0.541494	0.818879	KCl_1h
chr10:128058418-128059535	247.361	-0.216183	0.120052	-1.80075	0.071742	0.342182	KCl_1h
chr10:128082918-128083523	228.156	-0.141096	0.128063	-1.10177	0.27056	0.62284	KCl_1h
chr10:128091102-128091240	12.0828	-2.02079	0.652613	-3.09646	0.00195848	0.0522167	KCl_1h
chr10:128092611-128093457	64.6964	-0.147476	0.245419	-0.600916	0.547896	0.822529	KCl_1h
chr10:128096713-128097342	71.4098	-0.448886	0.202396	-2.21786	0.0265645	0.212734	KCl_1h
chr10:128188488-128188676	12.5302	-0.385412	0.482047	-0.799532	0.423982	0.74656	KCl_1h
chr10:128194072-128195096	141.199	0.254168	0.152386	1.66792	0.0953313	0.389686	KCl_1h
chr10:128211561-128211976	52.3393	-0.157186	0.263085	-0.597472	0.550193	0.823656	KCl_1h
chr10:128231823-128232698	85.1082	-0.0461478	0.191084	-0.241505	0.809164	0.942957	KCl_1h
chr10:128232754-128232926	15.0788	0.0444674	0.439334	0.101215	0.919379	0.973684	KCl_1h
chr10:128270234-128270856	149.539	-0.0288152	0.156317	-0.184339	0.853748	0.955295	KCl_1h
chr10:128302974-128303825	174.477	-0.369065	0.160413	-2.30072	0.0214076	0.190533	KCl_1h
chr10:128322203-128322853	76.7682	-0.52489	0.218298	-2.40447	0.0161961	0.16538	KCl_1h
chr10:128337398-128338183	154.809	-0.261303	0.135164	-1.93323	0.0532085	0.296692	KCl_1h
chr10:128368416-128369281	217.767	-0.322369	0.129122	-2.49662	0.0125383	0.145545	KCl_1h
chr10:128376625-128378144	101.693	0.0697497	0.177886	0.392103	0.694982	0.897695	KCl_1h
chr10:128409687-128410080	202.372	-0.297763	0.130527	-2.28123	0.0225346	0.195888	KCl_1h
chr10:128411353-128411916	159.932	-0.0569434	0.13197	-0.431487	0.666114	0.884508	KCl_1h
chr10:128458362-128459960	155.072	-0.102835	0.142152	-0.723413	0.469426	0.775148	KCl_1h
chr10:128493573-128494380	138.131	0.0401414	0.174274	0.230334	0.817832	0.946199	KCl_1h
chr10:128498647-128499176	77.7279	-0.264152	0.216192	-1.22184	0.221769	0.572471	KCl_1h
chr10:128525544-128526371	165.375	0.201748	0.128198	1.57373	0.115551	0.426702	KCl_1h
chr10:128536378-128536606	17.9262	-1.37122	0.500167	-2.74152	0.00611554	0.0981494	KCl_1h
chr10:128547367-128547992	142.402	-0.163278	0.178587	-0.914278	0.360571	0.69988	KCl_1h
chr10:128548932-128549483	164.997	-0.273314	0.15427	-1.77166	0.0764506	0.352649	KCl_1h
chr10:128565699-128566559	431.265	-0.0271109	0.0947016	-0.286277	0.774666	0.930382	KCl_1h
chr10:128589757-128590019	14.3491	-0.0512871	0.505161	-0.101526	0.919133	0.973681	KCl_1h
chr10:128590175-128590661	34.9338	-0.543696	0.350422	-1.55155	0.120771	0.435956	KCl_1h
chr10:128612735-128612991	26.1533	0.567217	0.399723	1.41902	0.155892	0.489917	KCl_1h
chr10:128626311-128627114	138.8	-0.57652	0.153328	-3.76005	0.000169879	0.0119904	KCl_1h
chr10:128645666-128645975	25.6567	-0.0410022	0.366702	-0.111814	0.910971	0.970507	KCl_1h
chr10:128668917-128669564	31.5241	-0.55912	0.304185	-1.8381	0.0660483	0.32945	KCl_1h
chr10:128673675-128674385	71.8188	-0.287292	0.205439	-1.39843	0.161983	0.497906	KCl_1h
chr10:128685738-128685885	11.5964	-0.813893	0.598869	-1.35905	0.174131	0.515068	KCl_1h
chr10:128695848-128696785	613.396	-0.0746645	0.0847664	-0.880826	0.378412	0.713	KCl_1h
chr10:128704538-128705390	82.8426	0.178539	0.181228	0.985164	0.324543	0.672039	KCl_1h
chr10:128743806-128744115	15.8639	-0.210738	0.402461	-0.523623	0.600541	0.852395	KCl_1h
chr10:128748092-128748817	82.4852	-0.360312	0.188117	-1.91537	0.0554457	0.30233	KCl_1h
chr10:128803907-128805785	398.021	0.0536867	0.108645	0.494147	0.621202	0.863276	KCl_1h
chr10:128821447-128822010	339.635	-0.400868	0.120258	-3.33341	0.000857872	0.0312711	KCl_1h
chr10:128891247-128892077	173.709	-0.207507	0.137997	-1.50371	0.132657	0.454535	KCl_1h
chr10:128895582-128895880	29.2101	-0.223432	0.320823	-0.696433	0.486158	0.786154	KCl_1h
chr10:128909582-128910470	64.8915	-0.358903	0.219554	-1.63469	0.102115	0.402455	KCl_1h
chr10:128913275-128913519	44.3231	-0.562823	0.295176	-1.90674	0.0565548	0.305559	KCl_1h
chr10:128922997-128923754	215.475	-0.305634	0.124965	-2.44576	0.0144547	0.156208	KCl_1h
chr10:128928371-128928693	21.426	-0.793762	0.456355	-1.73935	0.0819733	0.364224	KCl_1h
chr10:128933676-128933978	25.1468	0.0777773	0.394632	0.197088	0.843758	0.955295	KCl_1h
chr10:128977497-128977955	63.1484	-0.631774	0.22921	-2.7563	0.00584587	0.0958389	KCl_1h
chr10:129025995-129026433	18.6362	-1.47008	0.525024	-2.80002	0.0051099	0.0892022	KCl_1h
chr10:129490196-129490384	10.374	-0.622798	0.619176	-1.00585	0.314488	0.663124	KCl_1h
chr10:129623301-129623538	18.3842	-0.5057	0.52517	-0.962928	0.335584	0.680595	KCl_1h
chr10:129791024-129791429	20.8416	0.394518	0.421578	0.935814	0.349369	0.691648	KCl_1h
chr10:129845975-129846329	20.1264	0.237133	0.401661	0.590381	0.554935	0.826798	KCl_1h
chr10:129847178-129847669	26.7489	0.371673	0.295916	1.25601	0.209113	0.559088	KCl_1h
chr10:129911828-129912121	15.4307	-0.864273	0.492161	-1.75608	0.079075	0.357751	KCl_1h
chr10:130074625-130074891	17.8932	-0.518922	0.411682	-1.26049	0.207492	0.557169	KCl_1h
chr10:130092818-130093251	32.1113	-0.703925	0.314742	-2.23651	0.0253182	0.207942	KCl_1h
chr10:130228190-130228703	68.2382	-1.3708	0.257776	-5.31778	1.05039e-07	7.34321e-05	KCl_1h
chr10:130259516-130259820	34.3441	-0.895733	0.313455	-2.85761	0.00426844	0.0803397	KCl_1h
chr10:130263227-130263630	63.969	-0.373216	0.207655	-1.79728	0.0722906	0.342993	KCl_1h
chr10:130287195-130287480	19.9808	0.762788	0.558993	1.36457	0.172387	0.512362	KCl_1h
chr10:130293713-130294010	23.6528	0.173607	0.39821	0.435968	0.66286	0.883056	KCl_1h
chr10:130314450-130314756	21.687	-0.609724	0.383308	-1.59069	0.111679	0.420617	KCl_1h
chr10:130363744-130364057	31.3221	-0.259782	0.357888	-0.725875	0.467915	0.774504	KCl_1h
chr10:130430365-130430764	16.1642	-0.0120857	0.449783	-0.0268701	0.978563	0.993866	KCl_1h
chr10:130470193-130470785	48.8492	-0.110625	0.281392	-0.393136	0.694219	0.897485	KCl_1h
chr10:130541906-130542745	188.223	0.448978	0.146711	3.06028	0.00221133	0.0558951	KCl_1h
chr10:130547517-130547914	13.9145	1.44638	0.606104	2.38636	0.0170162	0.169452	KCl_1h
chr10:130594441-130594983	1.00654	-0.254893	1.52837	-0.166774	0.867548	0.955295	KCl_1h
chr11:3100442-3100577	3.0401	0.474199	0.854971	0.554637	0.579143	0.841822	KCl_1h
chr11:3102048-3102230	4.967	-0.86874	0.851985	-1.01967	0.307887	0.657528	KCl_1h
chr11:3103922-3104056	2.56092	0.274947	1.01475	0.270951	0.786429	0.934996	KCl_1h
chr11:3123372-3124415	221.993	-0.0407325	0.132479	-0.307463	0.758491	0.923334	KCl_1h
chr11:3127386-3127586	41.0141	-0.225694	0.294068	-0.767491	0.442789	0.758988	KCl_1h
chr11:3130869-3131175	46.4304	-0.0413854	0.307078	-0.134772	0.892792	0.963958	KCl_1h
chr11:3132841-3133639	136.438	-0.169379	0.159488	-1.06202	0.288226	0.640159	KCl_1h
chr11:3134341-3134502	47.6396	-0.309576	0.425931	-0.726821	0.467336	0.774196	KCl_1h
chr11:3139847-3140139	60.7782	-0.0386272	0.255588	-0.151131	0.879873	0.959773	KCl_1h
chr11:3140685-3140843	42.2017	0.142181	0.318397	0.446553	0.655198	0.879366	KCl_1h
chr11:3142437-3142652	59.3917	0.347058	0.279685	1.24089	0.214647	0.564794	KCl_1h
chr11:3146019-3146452	93.4166	-0.240296	0.217726	-1.10366	0.26974	0.621991	KCl_1h
chr11:3149683-3150079	67.322	-0.484411	0.24223	-1.9998	0.0455216	0.274951	KCl_1h
chr11:3152827-3153141	61.7371	-0.0296079	0.258786	-0.114411	0.908912	0.969981	KCl_1h
chr11:3156510-3157058	117.67	-0.139912	0.272124	-0.514147	0.607149	0.855966	KCl_1h
chr11:3159556-3160147	138.815	-0.0975648	0.178574	-0.546356	0.584821	0.844104	KCl_1h
chr11:3161206-3161539	84.0757	-0.154549	0.21331	-0.724529	0.468741	0.774809	KCl_1h
chr11:3167302-3167920	120.522	-0.0749954	0.202059	-0.371155	0.710522	0.905274	KCl_1h
chr11:3168670-3169095	46.7027	-0.227063	0.261372	-0.868735	0.384992	0.718293	KCl_1h
chr11:3177270-3177481	49.7092	-0.218036	0.257453	-0.846895	0.397053	0.726944	KCl_1h
chr11:3177833-3178243	73.9932	0.21413	0.255415	0.838361	0.401828	0.731023	KCl_1h
chr11:3179546-3179713	44.6832	-0.0686815	0.269936	-0.254436	0.799159	0.939461	KCl_1h
chr11:3184811-3185152	77.6619	-0.0414059	0.245242	-0.168837	0.865925	0.955295	KCl_1h
chr11:3192800-3193682	393.149	-0.0398105	0.0939056	-0.423941	0.671609	0.887439	KCl_1h
chr11:3202238-3203145	150.089	-0.140277	0.14849	-0.944694	0.344815	0.688084	KCl_1h
chr11:3266103-3266744	206.266	-0.325253	0.124456	-2.61339	0.00896491	0.121435	KCl_1h
chr11:3288619-3288843	23.7024	0.196426	0.344067	0.570896	0.56807	0.83556	KCl_1h
chr11:3289189-3290837	205.709	-0.194288	0.136065	-1.4279	0.15332	0.486076	KCl_1h
chr11:3330530-3330828	44.7986	-0.20919	0.293676	-0.712316	0.476269	0.779564	KCl_1h
chr11:3332027-3332682	178.457	-0.0436217	0.132169	-0.330046	0.741365	0.916326	KCl_1h
chr11:3337686-3337962	14.7135	-1.12058	0.520092	-2.15458	0.031195	0.228507	KCl_1h
chr11:3371085-3371870	198.839	0.00818798	0.153976	0.0531771	0.957591	0.987272	KCl_1h
chr11:3387176-3387329	17.3026	-0.284211	0.398618	-0.71299	0.475852	0.779294	KCl_1h
chr11:3396312-3396968	48.5144	-0.0890843	0.280294	-0.317825	0.750618	0.919894	KCl_1h
chr11:3408968-3409564	46.4496	-0.253681	0.255113	-0.994388	0.320034	0.667959	KCl_1h
chr11:3451927-3452661	141.219	-0.0215601	0.155138	-0.138974	0.889471	0.962891	KCl_1h
chr11:3484256-3484598	27.9606	-0.0826889	0.312543	-0.264568	0.791343	0.936685	KCl_1h
chr11:3504594-3504890	17.7888	0.695447	0.411407	1.69041	0.090949	0.38141	KCl_1h
chr11:3514453-3515102	49.2638	0.126135	0.24229	0.520596	0.602648	0.853674	KCl_1h
chr11:3535407-3535913	69.7086	0.241083	0.190931	1.26267	0.206708	0.556015	KCl_1h
chr11:3539078-3539650	153.342	-0.0960276	0.146646	-0.654827	0.512579	0.801865	KCl_1h
chr11:3648575-3649653	192.631	-0.0964207	0.147228	-0.654906	0.512528	0.801853	KCl_1h
chr11:3725298-3725664	31.9815	-0.68575	0.33196	-2.06576	0.038851	0.254176	KCl_1h
chr11:3741238-3741493	19.5481	0.259034	0.376679	0.687678	0.491656	0.789538	KCl_1h
chr11:3761868-3762409	38.3038	0.100184	0.312298	0.320797	0.748364	0.918992	KCl_1h
chr11:3786621-3786878	21.1555	-0.276455	0.403155	-0.685727	0.492885	0.790501	KCl_1h
chr11:3832651-3832823	10.2773	1.14846	0.522216	2.19921	0.0278632	0.216985	KCl_1h
chr11:3853537-3853859	37.4698	-0.450897	0.306309	-1.47203	0.141012	0.468078	KCl_1h
chr11:3863678-3864171	39.818	0.294843	0.250693	1.17611	0.239551	0.591598	KCl_1h
chr11:3894922-3895514	59.253	0.174135	0.23531	0.740022	0.459286	0.769198	KCl_1h
chr11:3913626-3914822	175.612	-0.0684142	0.153234	-0.446468	0.655259	0.879366	KCl_1h
chr11:3963640-3964213	54.0482	-0.125745	0.245062	-0.513116	0.60787	0.856259	KCl_1h
chr11:4001716-4001869	12.5768	-0.45004	0.50168	-0.897067	0.369683	0.706454	KCl_1h
chr11:4069768-4069924	16.8675	0.0924941	0.436207	0.212042	0.832075	0.951311	KCl_1h
chr11:4087249-4087624	26.5652	-0.276234	0.333048	-0.829411	0.406872	0.735041	KCl_1h
chr11:4096487-4096945	152.705	-0.380005	0.1467	-2.59036	0.00958766	0.125985	KCl_1h
chr11:4134860-4135694	89.1127	0.258485	0.1985	1.30219	0.192852	0.539622	KCl_1h
chr11:4160020-4160762	100.545	0.146937	0.197429	0.744253	0.456723	0.768048	KCl_1h
chr11:4174486-4174860	22.0365	-0.0765135	0.392957	-0.194712	0.845618	0.955295	KCl_1h
chr11:4186463-4187313	181.749	-0.127105	0.126937	-1.00132	0.316671	0.66506	KCl_1h
chr11:4219431-4219699	17.0476	-0.0376181	0.459188	-0.0819231	0.934708	0.979537	KCl_1h
chr11:4258747-4259062	22.3579	0.307869	0.367654	0.837387	0.402375	0.731346	KCl_1h
chr11:4266633-4266999	23.9504	0.228028	0.387643	0.588242	0.55637	0.827509	KCl_1h
chr11:4594175-4595185	111.29	-0.199166	0.163728	-1.21645	0.223814	0.574896	KCl_1h
chr11:4637567-4638196	42.9941	0.208299	0.283286	0.735296	0.462159	0.770829	KCl_1h
chr11:4660781-4661032	16.1087	-0.539042	0.725436	-0.74306	0.457445	0.768393	KCl_1h
chr11:4703991-4704794	133.59	0.0187498	0.145907	0.128506	0.897749	0.965787	KCl_1h
chr11:4746659-4746874	9.85017	0.151148	0.55802	0.270864	0.786496	0.934996	KCl_1h
chr11:4746895-4747178	15.0028	0.447279	0.556024	0.804425	0.421152	0.744793	KCl_1h
chr11:4769378-4769628	19.6915	-0.319663	0.43658	-0.732198	0.464048	0.772136	KCl_1h
chr11:4803012-4803342	53.3891	-0.400207	0.252495	-1.58501	0.112964	0.422573	KCl_1h
chr11:4826298-4826463	12.2394	-0.30818	0.619097	-0.49779	0.618632	0.862072	KCl_1h
chr11:4849103-4849811	277.234	0.200858	0.110876	1.81155	0.0700555	0.338141	KCl_1h
chr11:4873816-4874227	50.1737	0.105743	0.252945	0.418047	0.675913	0.889012	KCl_1h
chr11:4895043-4895767	78.5304	-0.216334	0.216112	-1.00103	0.316814	0.665256	KCl_1h
chr11:4946924-4947938	190.339	-0.275672	0.126903	-2.17231	0.0298321	0.223823	KCl_1h
chr11:4973347-4973475	15.614	-0.945095	0.441325	-2.14149	0.0322343	0.232229	KCl_1h
chr11:4986724-4987100	34.8003	0.403868	0.28057	1.43946	0.150021	0.481412	KCl_1h
chr11:5061767-5062278	39.6752	0.238401	0.301019	0.791979	0.428373	0.749414	KCl_1h
chr11:5064868-5065811	77.1976	0.140107	0.206603	0.678143	0.497681	0.793217	KCl_1h
chr11:5098636-5099728	201.221	0.00358309	0.131737	0.0271988	0.978301	0.99377	KCl_1h
chr11:5099824-5100171	34.6532	0.261841	0.289979	0.902966	0.366544	0.704268	KCl_1h
chr11:5165732-5165895	16.5747	-0.706757	0.494727	-1.42858	0.153125	0.485703	KCl_1h
chr11:5167339-5167710	30.9687	-0.0120313	0.353378	-0.0340465	0.97284	0.992367	KCl_1h
chr11:5168607-5169545	3.61996	-1.04368	1.00131	-1.04232	0.297263	0.648075	KCl_1h
chr11:5255505-5256248	59.9738	-0.354138	0.219695	-1.61195	0.106972	0.411692	KCl_1h
chr11:5261253-5262246	155.39	0.0992724	0.147457	0.673231	0.500801	0.794911	KCl_1h
chr11:5314552-5315096	35.3667	0.276956	0.278204	0.995516	0.319486	0.667705	KCl_1h
chr11:5318032-5318442	62.29	0.131979	0.232163	0.568473	0.569714	0.836585	KCl_1h
chr11:5444302-5445409	98.8463	0.0269598	0.18703	0.144147	0.885384	0.961239	KCl_1h
chr11:5520643-5521376	132.783	-0.0732208	0.143025	-0.511944	0.60869	0.85653	KCl_1h
chr11:5521402-5522222	39.6535	0.323283	0.332642	0.971864	0.331118	0.677678	KCl_1h
chr11:5541849-5542485	74.144	0.00896761	0.209842	0.042735	0.965913	0.990419	KCl_1h
chr11:5614525-5614801	15.5111	0.890319	0.474004	1.87829	0.0603412	0.315011	KCl_1h
chr11:5707067-5708020	90.9101	0.220563	0.183783	1.20013	0.23009	0.581318	KCl_1h
chr11:5740692-5741504	77.1483	0.165291	0.230157	0.718166	0.472655	0.777027	KCl_1h
chr11:5761742-5762613	159.609	0.0110742	0.152633	0.0725544	0.942161	0.982265	KCl_1h
chr11:5788125-5788846	128.32	0.143108	0.155616	0.919626	0.357768	0.698433	KCl_1h
chr11:5795763-5796065	25.9534	0.382373	0.389429	0.981881	0.326158	0.673581	KCl_1h
chr11:5837515-5838354	98.6905	0.401826	0.199223	2.01697	0.0436992	0.269756	KCl_1h
chr11:5848807-5849152	46.7024	-0.431433	0.291595	-1.47956	0.13899	0.464982	KCl_1h
chr11:5877892-5878650	207.128	0.23897	0.128168	1.86451	0.0622497	0.320101	KCl_1h
chr11:5955274-5956143	108.616	-0.0599007	0.18651	-0.321166	0.748085	0.918992	KCl_1h
chr11:6000290-6000914	106.025	-0.345301	0.195574	-1.76558	0.0774667	0.354633	KCl_1h
chr11:6030696-6031024	35.701	-0.366953	0.323265	-1.13515	0.256314	0.609112	KCl_1h
chr11:6065175-6066202	129.929	-0.119501	0.164791	-0.725166	0.46835	0.774623	KCl_1h
chr11:6075599-6076080	48.8335	-0.0453766	0.274336	-0.165405	0.868625	0.955687	KCl_1h
chr11:6078770-6079074	18.2156	0.078435	0.457142	0.171577	0.86377	0.955295	KCl_1h
chr11:6087118-6087247	14.17	-0.155301	0.427091	-0.363626	0.716137	0.907709	KCl_1h
chr11:6110026-6110198	14.5813	-0.196116	0.449915	-0.435895	0.662913	0.883056	KCl_1h
chr11:6120673-6120878	13.0049	0.530753	0.528199	1.00484	0.314976	0.663581	KCl_1h
chr11:6187884-6188342	34.3915	0.163684	0.298143	0.549012	0.582997	0.843253	KCl_1h
chr11:6199947-6200618	75.1218	0.16772	0.215947	0.776671	0.437353	0.755097	KCl_1h
chr11:6261789-6261945	15.9293	-0.635071	0.508844	-1.24807	0.212007	0.562529	KCl_1h
chr11:6267516-6268079	113.777	-0.36198	0.181835	-1.9907	0.0465136	0.277577	KCl_1h
chr11:6274575-6275323	134.841	0.174904	0.180549	0.96873	0.33268	0.67883	KCl_1h
chr11:6291342-6292570	295.698	-0.00442011	0.108874	-0.0405982	0.967616	0.99107	KCl_1h
chr11:6388809-6389758	179.379	0.0338682	0.158084	0.214242	0.830359	0.951008	KCl_1h
chr11:6415449-6416427	196.527	-0.0821679	0.130881	-0.627806	0.530131	0.812258	KCl_1h
chr11:6444060-6444858	473.088	0.0560497	0.0821003	0.682698	0.494798	0.791634	KCl_1h
chr11:6475637-6476461	119.353	-0.203291	0.16651	-1.22089	0.222126	0.572689	KCl_1h
chr11:6528509-6529047	169.487	-0.0781217	0.166424	-0.469415	0.638773	0.871998	KCl_1h
chr11:6546260-6547352	186.555	-0.0972914	0.144239	-0.674517	0.499982	0.794643	KCl_1h
chr11:6568682-6568805	10.2889	0.494748	0.624683	0.791998	0.428362	0.749414	KCl_1h
chr11:6603895-6604232	41.8941	0.414931	0.258242	1.60675	0.108108	0.414273	KCl_1h
chr11:6605389-6606394	240.352	0.080998	0.126078	0.642442	0.520586	0.8069	KCl_1h
chr11:6625766-6626418	107.146	-0.387993	0.170268	-2.27871	0.0226841	0.196562	KCl_1h
chr11:6654885-6655180	25.036	-0.61516	0.356913	-1.72355	0.0847883	0.370153	KCl_1h
chr11:6658272-6658609	24.9953	-0.167514	0.368779	-0.454238	0.649658	0.877145	KCl_1h
chr11:6698316-6698600	18.182	0.5138	0.470305	1.09248	0.274621	0.627308	KCl_1h
chr11:6768853-6769110	16.9029	-0.965757	0.476663	-2.02608	0.0427565	0.267319	KCl_1h
chr11:6860119-6860628	29.1371	-0.229548	0.303918	-0.755295	0.450072	0.763182	KCl_1h
chr11:6999494-6999658	16.9459	0.025887	0.413344	0.0626282	0.950063	0.984793	KCl_1h
chr11:7010998-7011110	12.8565	0.377257	0.507118	0.743923	0.456923	0.768094	KCl_1h
chr11:7055638-7056009	26.4411	-0.256423	0.413204	-0.620572	0.534882	0.815092	KCl_1h
chr11:7063070-7064205	127.966	0.0436232	0.15093	0.28903	0.772558	0.929476	KCl_1h
chr11:7134435-7134667	14.6117	0.674789	0.564854	1.19463	0.232233	0.58375	KCl_1h
chr11:7160776-7161012	21.6791	0.0498171	0.42828	0.116319	0.9074	0.969263	KCl_1h
chr11:7164567-7164776	14.0583	-0.616528	0.459143	-1.34278	0.179343	0.52158	KCl_1h
chr11:7182482-7182652	16.0349	-1.01222	0.499659	-2.02583	0.0427823	0.267319	KCl_1h
chr11:7213301-7214424	270.996	0.231345	0.107747	2.14712	0.0317835	0.230818	KCl_1h
chr11:7226318-7226557	25.8137	-0.495646	0.402394	-1.23174	0.218045	0.567978	KCl_1h
chr11:7235129-7235453	20.9506	-0.348006	0.390235	-0.891784	0.372509	0.708119	KCl_1h
chr11:7237749-7238044	21.6814	-0.351447	0.519422	-0.676611	0.498653	0.793579	KCl_1h
chr11:7289395-7289944	43.9729	-0.102829	0.290752	-0.353666	0.723589	0.910167	KCl_1h
chr11:7423526-7424055	27.9343	0.165131	0.346903	0.476014	0.634064	0.869809	KCl_1h
chr11:7425354-7425560	15.4923	1.547	0.53933	2.86838	0.00412577	0.0787908	KCl_1h
chr11:7441447-7441613	16.9116	-0.283836	0.484062	-0.586363	0.557632	0.828558	KCl_1h
chr11:7466411-7466685	20.2086	0.100054	0.419708	0.23839	0.811579	0.943615	KCl_1h
chr11:7705314-7705934	47.0712	0.066228	0.241797	0.273899	0.784162	0.934489	KCl_1h
chr11:7796358-7796717	40.9488	-0.274903	0.289157	-0.950705	0.341754	0.68553	KCl_1h
chr11:7814688-7814855	16.1601	0.102707	0.463724	0.221483	0.824716	0.948828	KCl_1h
chr11:7857974-7858158	10.7295	-0.0390715	0.53786	-0.0726425	0.942091	0.982251	KCl_1h
chr11:7900418-7900560	6.63188	-0.44944	0.874517	-0.51393	0.607301	0.856005	KCl_1h
chr11:7975956-7976310	44.177	0.124258	0.270245	0.459799	0.645661	0.875458	KCl_1h
chr11:8030141-8030373	25.8599	-0.0161514	0.370832	-0.0435545	0.965259	0.990209	KCl_1h
chr11:8051604-8051991	19.2608	0.492006	0.423519	1.16171	0.245354	0.597929	KCl_1h
chr11:8068956-8069397	30.2	-0.238191	0.530112	-0.449323	0.653199	0.878462	KCl_1h
chr11:8088417-8088802	24.6759	0.737198	0.405492	1.81803	0.0690592	0.336299	KCl_1h
chr11:8147672-8148191	30.4164	0.603841	0.307552	1.96338	0.0496023	0.28715	KCl_1h
chr11:8209207-8209459	18.0091	-0.331949	0.436636	-0.760243	0.44711	0.761504	KCl_1h
chr11:8227815-8228133	25.3796	-0.0040134	0.42583	-0.00942489	0.99248	0.997613	KCl_1h
chr11:8245616-8245863	12.2947	-0.369183	0.509601	-0.724455	0.468787	0.774811	KCl_1h
chr11:8254150-8254420	25.379	0.33789	0.407248	0.82969	0.406714	0.734914	KCl_1h
chr11:8293690-8293937	17.9716	0.337043	0.400772	0.840985	0.400357	0.729824	KCl_1h
chr11:8297523-8297713	13.7139	-0.23658	0.493465	-0.479426	0.631636	0.868832	KCl_1h
chr11:8302835-8303086	29.7555	-0.747666	0.400921	-1.86487	0.0621998	0.320041	KCl_1h
chr11:8405551-8405796	25.8501	-1.01802	0.331439	-3.07151	0.00212977	0.0549511	KCl_1h
chr11:8424300-8424951	149.372	-0.159281	0.143462	-1.11027	0.266885	0.61953	KCl_1h
chr11:8445972-8446484	68.5061	-0.285719	0.219204	-1.30344	0.192425	0.538893	KCl_1h
chr11:8453375-8453538	15.6743	-0.136604	0.528289	-0.258579	0.79596	0.938029	KCl_1h
chr11:8456511-8457147	57.5433	-0.653689	0.216387	-3.02093	0.00251999	0.0604731	KCl_1h
chr11:8458031-8458289	15.5746	0.673281	0.410777	1.63904	0.101205	0.400899	KCl_1h
chr11:8467710-8468127	30.477	0.403415	0.304004	1.32701	0.184506	0.528412	KCl_1h
chr11:8468425-8468958	75.6994	-0.0346723	0.214627	-0.161547	0.871663	0.957116	KCl_1h
chr11:8488300-8488628	27.9487	0.293416	0.363178	0.807911	0.419142	0.743818	KCl_1h
chr11:8513436-8514420	83.366	0.325196	0.221884	1.46561	0.142755	0.470736	KCl_1h
chr11:8523590-8524086	30.3234	-0.442404	0.338949	-1.30523	0.191816	0.538262	KCl_1h
chr11:8532248-8532436	15.2647	0.231934	0.467701	0.495903	0.619963	0.862469	KCl_1h
chr11:8535020-8535157	15.0148	-0.204553	0.517934	-0.394941	0.692887	0.896986	KCl_1h
chr11:8557074-8557408	25.9564	-0.261587	0.375928	-0.695843	0.486527	0.786404	KCl_1h
chr11:8567143-8567273	10.9804	0.0766911	0.526273	0.145725	0.884138	0.960844	KCl_1h
chr11:8575335-8575476	6.2614	0.887315	0.77318	1.14762	0.251127	0.604089	KCl_1h
chr11:8589482-8589763	14.5202	0.90357	0.518967	1.74109	0.0816672	0.363651	KCl_1h
chr11:8624063-8624932	85.2334	0.341352	0.178102	1.91661	0.0552878	0.301852	KCl_1h
chr11:8656653-8656921	23.5146	-0.0579199	0.406766	-0.142391	0.886771	0.961853	KCl_1h
chr11:8663806-8664675	52.1556	0.331005	0.245877	1.34622	0.178231	0.520248	KCl_1h
chr11:8680672-8681056	36.287	0.392109	0.305747	1.28246	0.199681	0.548127	KCl_1h
chr11:8779534-8779785	25.8918	-0.432789	0.357109	-1.21193	0.225541	0.576933	KCl_1h
chr11:8807151-8807319	15.131	-0.164628	0.50034	-0.329031	0.742132	0.916402	KCl_1h
chr11:8821431-8821685	11.6644	0.201251	0.72185	0.278799	0.780399	0.932509	KCl_1h
chr11:8863827-8864597	89.0837	-0.00511753	0.196783	-0.026006	0.979253	0.99409	KCl_1h
chr11:8910040-8910984	60.7789	0.301183	0.299432	1.00585	0.314488	0.663124	KCl_1h
chr11:8916016-8916325	23.2585	0.297666	0.384066	0.775041	0.438316	0.755594	KCl_1h
chr11:8949910-8950332	40.8671	0.194883	0.271631	0.717454	0.473094	0.777263	KCl_1h
chr11:8958613-8958842	23.6866	-0.843157	0.399048	-2.11292	0.0346077	0.240452	KCl_1h
chr11:9010488-9011482	113.815	0.220515	0.180125	1.22424	0.220863	0.571214	KCl_1h
chr11:9039637-9039856	14.57	-0.50272	0.505295	-0.994903	0.319783	0.66787	KCl_1h
chr11:9048385-9049019	196.61	0.177485	0.142077	1.24921	0.211587	0.561822	KCl_1h
chr11:9117826-9118215	22.0425	0.37791	0.420295	0.899155	0.36857	0.705772	KCl_1h
chr11:9119624-9119903	16.6274	-0.137861	0.402074	-0.342876	0.731692	0.913054	KCl_1h
chr11:9128075-9128568	53.4381	-1.09205	0.23473	-4.65237	3.28143e-06	0.000910533	KCl_1h
chr11:9136565-9136778	20.2696	-0.389231	0.375473	-1.03664	0.299904	0.650371	KCl_1h
chr11:9203565-9203695	6.58694	-0.550654	0.821665	-0.670169	0.50275	0.796099	KCl_1h
chr11:9221752-9221972	15.6228	0.27383	0.484105	0.565642	0.571637	0.837579	KCl_1h
chr11:9269211-9269456	21.9437	-0.326589	0.445363	-0.733311	0.463369	0.771713	KCl_1h
chr11:9291295-9291552	12.6698	-0.618208	0.573456	-1.07804	0.281016	0.633935	KCl_1h
chr11:9317221-9317732	38.7848	-0.740452	0.302443	-2.44824	0.0143558	0.155741	KCl_1h
chr11:9436648-9437026	27.6663	0.0129834	0.361996	0.0358662	0.971389	0.991963	KCl_1h
chr11:9440972-9441540	54.0328	0.067427	0.296475	0.227429	0.82009	0.94715	KCl_1h
chr11:9500197-9501010	85.6279	-0.0152641	0.190261	-0.0802275	0.936056	0.980101	KCl_1h
chr11:9508653-9508917	17.0716	0.581921	0.414829	1.4028	0.160677	0.496376	KCl_1h
chr11:9570419-9570649	18.2381	0.236678	0.391916	0.6039	0.54591	0.821264	KCl_1h
chr11:9591793-9592201	24.5987	0.69878	0.37918	1.84287	0.0653479	0.327758	KCl_1h
chr11:9739123-9739650	35.3467	-0.737609	0.289116	-2.55126	0.0107335	0.133682	KCl_1h
chr11:9868422-9868934	22.5235	0.806265	0.388971	2.07282	0.0381894	0.251943	KCl_1h
chr11:9997514-9998153	38.0996	0.0458669	0.324841	0.141198	0.887713	0.962289	KCl_1h
chr11:10046555-10047082	40.5207	-0.232901	0.335633	-0.693915	0.487735	0.787078	KCl_1h
chr11:10069575-10069843	14.1473	1.42818	0.503514	2.83642	0.00456221	0.0833575	KCl_1h
chr11:10142169-10142428	18.383	-0.166333	0.399434	-0.416421	0.677102	0.889573	KCl_1h
chr11:10153102-10153410	13.4681	1.12929	0.594604	1.89923	0.0575343	0.307877	KCl_1h
chr11:10153758-10154242	51.9413	-0.202651	0.298937	-0.677907	0.497831	0.793237	KCl_1h
chr11:10481257-10481612	15.8965	-0.250927	0.53752	-0.466824	0.640626	0.87294	KCl_1h
chr11:10570579-10570753	12.0944	0.51767	0.561987	0.921143	0.356976	0.697978	KCl_1h
chr11:10616450-10616971	31.0675	-0.209064	0.305161	-0.685094	0.493285	0.790666	KCl_1h
chr11:10689777-10690336	30.3825	0.227248	0.313327	0.725275	0.468283	0.774623	KCl_1h
chr11:10707791-10708137	19.6792	1.18093	0.509138	2.31947	0.0203695	0.185682	KCl_1h
chr11:10843761-10844212	30.9729	1.46316	0.346154	4.22691	2.36927e-05	0.00344388	KCl_1h
chr11:11014033-11014913	177.352	-0.182728	0.137837	-1.32568	0.184945	0.529015	KCl_1h
chr11:11088092-11088535	26.7132	0.429034	0.34444	1.2456	0.212911	0.563495	KCl_1h
chr11:11113690-11114524	85.5232	0.245695	0.188897	1.30069	0.193366	0.540185	KCl_1h
chr11:11115554-11116426	74.7846	0.404761	0.205676	1.96795	0.0490737	0.285149	KCl_1h
chr11:11131768-11132009	22.2484	-0.927374	0.398716	-2.3259	0.0200239	0.184019	KCl_1h
chr11:11175279-11175544	15.3263	-0.531274	0.45474	-1.1683	0.242684	0.594933	KCl_1h
chr11:11176096-11176312	17.7975	-0.955494	0.497439	-1.92083	0.0547535	0.300303	KCl_1h
chr11:11242657-11243421	55.0249	-0.329742	0.238658	-1.38165	0.167079	0.505198	KCl_1h
chr11:11461590-11462523	204.991	-0.184157	0.141787	-1.29883	0.194003	0.541046	KCl_1h
chr11:11564476-11564740	12.964	-0.830101	0.567016	-1.46398	0.143198	0.471393	KCl_1h
chr11:11685041-11686413	95.8289	0.603141	0.213345	2.82707	0.00469757	0.0850016	KCl_1h
chr11:11788510-11789022	92.1329	-0.358714	0.178158	-2.01346	0.0440667	0.270687	KCl_1h
chr11:11808671-11809438	243.066	-0.113184	0.112722	-1.0041	0.315332	0.663949	KCl_1h
chr11:11812058-11812287	31.2258	-0.648241	0.347616	-1.86482	0.0622069	0.320049	KCl_1h
chr11:11820297-11820499	24.5027	-0.658732	0.400064	-1.64657	0.0996472	0.398101	KCl_1h
chr11:11855655-11856141	36.7502	-0.455005	0.341637	-1.33184	0.182914	0.525949	KCl_1h
chr11:11867910-11868555	53.5409	0.0324131	0.262328	0.123559	0.901664	0.967251	KCl_1h
chr11:11973425-11973645	18.801	-0.00174599	0.401607	-0.00434751	0.996531	0.998896	KCl_1h
chr11:11997161-11997358	16.0433	0.176578	0.408155	0.432626	0.665287	0.884222	KCl_1h
chr11:12025538-12026766	119.74	-0.0507059	0.180625	-0.280726	0.778921	0.931926	KCl_1h
chr11:12037128-12037386	11.1843	0.153261	0.522062	0.293569	0.769087	0.927701	KCl_1h
chr11:12073486-12073821	27.6693	-0.461945	0.382301	-1.20833	0.22692	0.578546	KCl_1h
chr11:12168357-12168783	42.3911	-0.171661	0.288634	-0.594736	0.55202	0.824828	KCl_1h
chr11:12199156-12199377	16.1119	-0.288718	0.415266	-0.69526	0.486892	0.786755	KCl_1h
chr11:12219786-12220217	30.1935	-0.409296	0.343752	-1.19067	0.233782	0.585331	KCl_1h
chr11:12231393-12232750	282.379	0.159733	0.141127	1.13184	0.257701	0.610557	KCl_1h
chr11:12291349-12291678	39.699	-0.759564	0.268286	-2.83117	0.00463777	0.0842663	KCl_1h
chr11:12332095-12332424	16.6776	-0.860515	0.476179	-1.80712	0.070743	0.339689	KCl_1h
chr11:12340820-12340998	15.0617	-0.822933	0.489507	-1.68114	0.0927349	0.384925	KCl_1h
chr11:12359428-12359775	33.6387	0.00943156	0.305949	0.0308272	0.975407	0.993426	KCl_1h
chr11:12367511-12367738	23.0286	-0.0497095	0.412973	-0.12037	0.90419	0.968158	KCl_1h
chr11:12367816-12368117	25.5025	-0.258406	0.384708	-0.671692	0.501779	0.795532	KCl_1h
chr11:12373292-12373668	33.8501	-0.380361	0.307022	-1.23887	0.215393	0.565483	KCl_1h
chr11:12375028-12375286	7.72301	-1.21279	0.713694	-1.69932	0.0892589	0.378387	KCl_1h
chr11:12384893-12385369	54.2101	-0.0712371	0.238601	-0.298562	0.765275	0.926353	KCl_1h
chr11:12394110-12394547	62.6494	0.206232	0.278474	0.740579	0.458949	0.769198	KCl_1h
chr11:12415323-12415801	56.6802	-0.238169	0.259915	-0.916333	0.359492	0.699457	KCl_1h
chr11:12416999-12417188	15.4584	-0.223059	0.454886	-0.490363	0.623877	0.864597	KCl_1h
chr11:12430200-12430930	68.5731	-0.169342	0.22188	-0.763214	0.445336	0.760305	KCl_1h
chr11:12464581-12465212	46.8867	0.42153	0.23028	1.83051	0.0671732	0.332239	KCl_1h
chr11:12503876-12504048	16.6692	-1.33113	0.487372	-2.73123	0.00630985	0.100065	KCl_1h
chr11:12521449-12521736	22.3419	-0.194759	0.376218	-0.517677	0.604684	0.85464	KCl_1h
chr11:12532272-12532720	94.3476	-0.408161	0.209131	-1.9517	0.0509739	0.29074	KCl_1h
chr11:12545927-12546151	12.5867	1.60925	0.588345	2.73521	0.00623408	0.0994	KCl_1h
chr11:12552572-12552739	16.0854	0.000618213	0.446861	0.00138346	0.998896	0.999611	KCl_1h
chr11:12559141-12559608	53.3902	-0.665266	0.257854	-2.58001	0.00987979	0.127962	KCl_1h
chr11:12579213-12579580	20.8298	-0.453239	0.426457	-1.0628	0.287872	0.639881	KCl_1h
chr11:12589854-12590353	48.3673	0.243206	0.278468	0.873372	0.38246	0.7163	KCl_1h
chr11:12597301-12597663	23.0441	-0.608964	0.409806	-1.48598	0.137284	0.462465	KCl_1h
chr11:12618049-12618324	20.6179	0.109633	0.399803	0.274218	0.783917	0.934451	KCl_1h
chr11:12701908-12702520	32.8945	0.283035	0.374731	0.755301	0.450068	0.763182	KCl_1h
chr11:12741406-12741765	21.0939	-0.716293	0.392902	-1.82308	0.0682909	0.334817	KCl_1h
chr11:12742149-12742522	22.2964	-0.236523	0.377778	-0.626089	0.531256	0.812968	KCl_1h
chr11:12757738-12758188	35.8455	-0.447564	0.294359	-1.52047	0.128393	0.447729	KCl_1h
chr11:12811178-12811765	52.0663	-0.374951	0.268885	-1.39446	0.163178	0.49975	KCl_1h
chr11:12871026-12871209	17.0213	0.649457	0.50384	1.28901	0.197393	0.545261	KCl_1h
chr11:12911472-12911768	20.0077	0.0308211	0.46956	0.0656382	0.947666	0.983909	KCl_1h
chr11:13032557-13032832	9.10936	1.0538	0.543669	1.9383	0.0525861	0.295268	KCl_1h
chr11:13112518-13112811	25.3587	0.0403708	0.35916	0.112403	0.910504	0.970333	KCl_1h
chr11:13555252-13555539	14.9467	0.821169	0.480585	1.70868	0.0875093	0.375212	KCl_1h
chr11:13724451-13724689	13.9801	0.687026	0.56109	1.22445	0.220783	0.571145	KCl_1h
chr11:13795123-13795295	6.98686	-0.490167	0.779709	-0.628654	0.529575	0.811812	KCl_1h
chr11:14031299-14031927	39.3365	0.312696	0.294782	1.06077	0.288793	0.640746	KCl_1h
chr11:14059092-14059380	18.2349	0.364088	0.414138	0.879146	0.379322	0.713781	KCl_1h
chr11:14181949-14182494	41.8349	0.526615	0.258306	2.03873	0.0414773	0.263001	KCl_1h
chr11:14183271-14183552	24.9402	0.258719	0.345322	0.749211	0.45373	0.765656	KCl_1h
chr11:14350592-14351061	39.3169	0.404808	0.30141	1.34305	0.179257	0.521509	KCl_1h
chr11:14677142-14677742	48.823	0.0667192	0.282881	0.235856	0.813544	0.94418	KCl_1h
chr11:14700769-14701044	26.9101	-0.899713	0.37417	-2.40455	0.0161922	0.16538	KCl_1h
chr11:14769055-14770383	111.136	0.0152731	0.151327	0.100928	0.919608	0.973684	KCl_1h
chr11:14819022-14819213	23.4065	0.244782	0.406201	0.602614	0.546766	0.821898	KCl_1h
chr11:15250224-15250364	13.512	-1.10398	0.495751	-2.22689	0.0259545	0.210786	KCl_1h
chr11:15385965-15386796	112.377	0.103035	0.193795	0.531668	0.594956	0.84921	KCl_1h
chr11:15648895-15649468	29.6451	0.457559	0.309282	1.47942	0.139027	0.464982	KCl_1h
chr11:15770082-15770404	18.2517	0.00973928	0.514063	0.0189457	0.984884	0.995583	KCl_1h
chr11:15819758-15820061	22.1996	-1.07062	0.439064	-2.43841	0.014752	0.15794	KCl_1h
chr11:16080833-16081434	33.9591	0.519976	0.305172	1.70388	0.0884032	0.376858	KCl_1h
chr11:16139518-16139703	12.0634	-0.965382	0.551408	-1.75076	0.0799874	0.360075	KCl_1h
chr11:16257071-16258125	101.804	0.408754	0.178111	2.29494	0.0217364	0.192034	KCl_1h
chr11:16260985-16261531	64.5722	0.0679024	0.227219	0.298841	0.765061	0.926288	KCl_1h
chr11:16300438-16301198	94.5106	0.376306	0.219847	1.71168	0.0869564	0.374372	KCl_1h
chr11:16366846-16367166	18.4085	0.521648	0.387635	1.34572	0.178393	0.52037	KCl_1h
chr11:16412595-16413083	53.8631	-0.512185	0.259649	-1.9726	0.0485408	0.283576	KCl_1h
chr11:16507913-16508662	265.386	0.228376	0.113932	2.0045	0.045016	0.273851	KCl_1h
chr11:16525008-16525239	24.9422	-1.32252	0.38183	-3.46362	0.000532953	0.0235494	KCl_1h
chr11:16532981-16533167	23.91	-0.544062	0.414219	-1.31346	0.189027	0.534367	KCl_1h
chr11:16534684-16535485	79.9041	-0.075301	0.209048	-0.36021	0.71869	0.908421	KCl_1h
chr11:16591425-16592035	121.91	0.174465	0.174371	1.00054	0.317051	0.665468	KCl_1h
chr11:16596988-16597440	71.0443	-0.633377	0.226573	-2.79547	0.0051824	0.0897204	KCl_1h
chr11:16627498-16628334	127.326	0.0671727	0.255458	0.26295	0.792589	0.936999	KCl_1h
chr11:16669871-16670449	44.4474	-0.0650264	0.267265	-0.243303	0.807771	0.942423	KCl_1h
chr11:16707210-16707387	8.19378	0.0831901	0.797929	0.104257	0.916965	0.972982	KCl_1h
chr11:16751933-16753138	95.8908	0.484877	0.166799	2.90696	0.00364964	0.0737444	KCl_1h
chr11:16761249-16761553	20.5448	0.0233258	0.388711	0.060008	0.952149	0.985582	KCl_1h
chr11:16766444-16766666	14.3383	-0.117799	0.407074	-0.28938	0.772291	0.929325	KCl_1h
chr11:16802808-16802954	13.0555	0.135136	0.478086	0.28266	0.777438	0.931403	KCl_1h
chr11:16823830-16824199	26.8769	-0.343686	0.35184	-0.976826	0.328656	0.67566	KCl_1h
chr11:16831830-16832559	144.27	-0.187678	0.165752	-1.13229	0.257514	0.610399	KCl_1h
chr11:16896012-16896189	11.4333	-1.2956	0.605897	-2.13832	0.0324909	0.233049	KCl_1h
chr11:16904773-16904981	16.3932	-0.203428	0.483249	-0.420959	0.673785	0.888214	KCl_1h
chr11:16941278-16941903	62.4814	-0.537807	0.236868	-2.27049	0.0231777	0.198699	KCl_1h
chr11:16950904-16951632	431.769	0.0318499	0.103375	0.308101	0.758005	0.923	KCl_1h
chr11:16967934-16968081	22.8785	-0.397513	0.374495	-1.06146	0.28848	0.640407	KCl_1h
chr11:16992024-16992283	14.5512	0.72899	0.502238	1.45148	0.146645	0.476648	KCl_1h
chr11:17045808-17046216	45.1687	-0.257414	0.295983	-0.869692	0.384469	0.717904	KCl_1h
chr11:17051539-17052570	148.006	0.107844	0.154201	0.699374	0.484318	0.785102	KCl_1h
chr11:17083052-17083218	28.9566	-1.26121	0.379836	-3.3204	0.000898888	0.0321868	KCl_1h
chr11:17085990-17086421	22.8317	-0.198356	0.442434	-0.44833	0.653915	0.878859	KCl_1h
chr11:17107032-17107161	7.0547	-1.81365	0.803138	-2.2582	0.023933	0.201729	KCl_1h
chr11:17158814-17159823	397.835	-0.255979	0.093646	-2.73348	0.00626697	0.099816	KCl_1h
chr11:17160405-17160594	46.9316	-0.489332	0.277925	-1.76066	0.0782955	0.355967	KCl_1h
chr11:17176733-17176988	21.7939	1.17398	0.492093	2.38569	0.017047	0.169557	KCl_1h
chr11:17211298-17212164	301.706	0.0881169	0.102026	0.863674	0.387767	0.720312	KCl_1h
chr11:17257494-17258014	59.7509	0.191167	0.224458	0.851685	0.394389	0.725158	KCl_1h
chr11:17279970-17280269	20.8168	-0.546785	0.467776	-1.1689	0.242442	0.594809	KCl_1h
chr11:17305903-17306738	135.478	0.128092	0.150431	0.851499	0.394492	0.725158	KCl_1h
chr11:17352099-17352457	30.275	0.224431	0.338919	0.662198	0.507845	0.798735	KCl_1h
chr11:17386715-17387111	55.4792	0.545511	0.285954	1.90769	0.0564315	0.305118	KCl_1h
chr11:17417968-17418198	16.1843	-0.614859	0.444182	-1.38425	0.166282	0.504135	KCl_1h
chr11:17460067-17460770	52.8739	0.617402	0.271583	2.27335	0.0230051	0.197884	KCl_1h
chr11:17460901-17461204	17.0875	1.00755	0.417274	2.4146	0.0157524	0.163234	KCl_1h
chr11:17468582-17469171	29.6919	0.85274	0.646514	1.31898	0.187175	0.531642	KCl_1h
chr11:17526484-17527105	71.8344	0.579525	0.237453	2.44059	0.0146635	0.157348	KCl_1h
chr11:17591802-17592023	18.5632	-0.224212	0.447943	-0.500537	0.616697	0.861159	KCl_1h
chr11:17608589-17608751	14.7969	0.00449671	0.478084	0.00940568	0.992495	0.997613	KCl_1h
chr11:17651773-17652015	20.4038	1.03441	0.372071	2.78015	0.00543345	0.0919786	KCl_1h
chr11:17655910-17656180	16.637	-0.381572	0.432176	-0.882909	0.377285	0.712144	KCl_1h
chr11:17658092-17658712	88.3021	-0.0128823	0.236252	-0.0545275	0.956515	0.986934	KCl_1h
chr11:17663960-17664223	22.2056	1.14254	0.358927	3.18322	0.00145647	0.0435431	KCl_1h
chr11:17666075-17666363	21.0384	-1.10773	0.430961	-2.57038	0.0101586	0.130141	KCl_1h
chr11:17681104-17681336	9.76467	0.191765	0.601338	0.318897	0.749805	0.919642	KCl_1h
chr11:17797926-17798246	11.9214	0.762349	0.532778	1.43089	0.152461	0.484502	KCl_1h
chr11:17917156-17917397	18.8922	-1.06017	0.44096	-2.40422	0.016207	0.165396	KCl_1h
chr11:17951311-17951657	49.7195	0.191805	0.260913	0.735128	0.462261	0.770926	KCl_1h
chr11:17953344-17954098	306.884	-0.149021	0.101925	-1.46207	0.143722	0.472232	KCl_1h
chr11:18115350-18116251	146.333	0.16162	0.188675	0.856608	0.391662	0.723132	KCl_1h
chr11:18123011-18123385	33.1409	-0.321762	0.305734	-1.05242	0.292605	0.643587	KCl_1h
chr11:18163218-18164172	58.8407	-0.112931	0.238935	-0.472643	0.636468	0.870915	KCl_1h
chr11:18171311-18171607	23.6976	0.434911	0.352502	1.23378	0.217284	0.567142	KCl_1h
chr11:18266163-18266390	18.5184	0.146438	0.413999	0.353716	0.723552	0.910159	KCl_1h
chr11:18296302-18296568	21.5168	-0.403524	0.450509	-0.895707	0.370409	0.706928	KCl_1h
chr11:18313640-18314397	40.3177	0.0153915	0.331961	0.0463655	0.963019	0.989507	KCl_1h
chr11:18354653-18355072	25.9872	0.352059	0.425712	0.826989	0.408243	0.736089	KCl_1h
chr11:18413761-18414193	60.1585	-0.537661	0.263796	-2.03817	0.0415332	0.263151	KCl_1h
chr11:18414906-18415079	12.1759	-0.138324	0.532848	-0.259594	0.795177	0.937875	KCl_1h
chr11:18438250-18438707	44.9632	-0.305969	0.276428	-1.10687	0.268351	0.620736	KCl_1h
chr11:18580961-18581834	69.0969	0.159175	0.215238	0.739532	0.459584	0.769529	KCl_1h
chr11:18582345-18582698	20.297	-0.30836	0.393406	-0.783822	0.433145	0.751986	KCl_1h
chr11:18670922-18671251	18.7348	-0.582571	0.398449	-1.4621	0.143714	0.472232	KCl_1h
chr11:18681676-18681873	8.29865	-0.00981652	0.742909	-0.0132136	0.989457	0.996787	KCl_1h
chr11:18751112-18751861	50.714	-0.033542	0.284457	-0.117916	0.906135	0.968812	KCl_1h
chr11:18877412-18878044	52.0824	-0.27667	0.248707	-1.11243	0.265952	0.618795	KCl_1h
chr11:18878123-18878314	19.2264	-0.651446	0.436733	-1.49163	0.135796	0.459649	KCl_1h
chr11:18916743-18917102	35.4957	0.0307208	0.304601	0.100856	0.919665	0.973684	KCl_1h
chr11:18931389-18931540	11.5549	-1.04152	0.577415	-1.80376	0.0712686	0.340805	KCl_1h
chr11:19018801-19019144	54.9946	-0.251092	0.227033	-1.10597	0.26874	0.621098	KCl_1h
chr11:19019685-19019998	25.7579	0.0832312	0.366538	0.227074	0.820366	0.947297	KCl_1h
chr11:19020309-19020789	145.618	0.272128	0.152411	1.78549	0.0741822	0.346975	KCl_1h
chr11:19074175-19074448	33.3618	0.294078	0.326062	0.901907	0.367106	0.704684	KCl_1h
chr11:19107124-19107679	54.1274	0.251085	0.255624	0.982245	0.325979	0.673544	KCl_1h
chr11:19112077-19112682	62.1612	0.306608	0.267225	1.14738	0.251226	0.604184	KCl_1h
chr11:19118380-19118566	16.9926	0.262593	0.475013	0.552812	0.580392	0.842095	KCl_1h
chr11:19121029-19121227	14.8634	0.546056	0.453981	1.20282	0.229047	0.580742	KCl_1h
chr11:19138473-19138737	16.0527	-0.00727893	0.496443	-0.0146622	0.988302	0.996498	KCl_1h
chr11:19204009-19204431	41.9161	0.490682	0.270461	1.81424	0.0696403	0.337617	KCl_1h
chr11:19204457-19204928	30.1701	0.465498	0.282182	1.64964	0.0990174	0.396867	KCl_1h
chr11:19350912-19351664	44.2609	1.04648	0.267304	3.91493	9.04295e-05	0.00808556	KCl_1h
chr11:19420325-19420603	14.2648	0.0265202	0.452023	0.0586701	0.953215	0.985972	KCl_1h
chr11:19455898-19456143	16.7808	0.922677	0.444674	2.07495	0.0379913	0.251295	KCl_1h
chr11:19523922-19524470	62.1987	0.299281	0.245963	1.21677	0.22369	0.574703	KCl_1h
chr11:19554599-19554883	20.1031	1.03906	0.404167	2.57086	0.0101447	0.130078	KCl_1h
chr11:19645183-19645371	15.4621	-0.465976	0.466214	-0.99949	0.317557	0.665863	KCl_1h
chr11:19666764-19667095	15.2151	0.254088	0.594111	0.427678	0.668886	0.886076	KCl_1h
chr11:19671242-19671635	25.4753	0.241038	0.377269	0.638902	0.522887	0.808138	KCl_1h
chr11:19676661-19676845	14.6542	-0.142143	0.493726	-0.287899	0.773424	0.929895	KCl_1h
chr11:19679187-19679543	18.6389	0.620321	0.419193	1.4798	0.138928	0.464958	KCl_1h
chr11:19761150-19761484	20.7947	-0.0313954	0.355107	-0.0884112	0.92955	0.977769	KCl_1h
chr11:19774118-19774324	22.1686	0.81973	0.389723	2.10337	0.0354338	0.243093	KCl_1h
chr11:19823560-19823670	10.211	-0.243535	0.532472	-0.457368	0.647407	0.876217	KCl_1h
chr11:19830738-19830892	24.1073	-0.433329	0.386588	-1.12091	0.262327	0.614991	KCl_1h
chr11:19835217-19835849	230.245	0.291766	0.214306	1.36144	0.173373	0.513812	KCl_1h
chr11:19843163-19843477	9.58617	0.230009	0.755209	0.304564	0.760698	0.924175	KCl_1h
chr11:19899564-19900000	37.3204	-0.11461	0.316939	-0.361616	0.717639	0.908095	KCl_1h
chr11:19919860-19920665	109.081	-0.150572	0.17037	-0.883798	0.376805	0.711908	KCl_1h
chr11:19923978-19924656	191.62	-0.110162	0.139876	-0.787571	0.430948	0.750615	KCl_1h
chr11:19925294-19926279	182.15	-0.262859	0.13721	-1.91574	0.0553982	0.302174	KCl_1h
chr11:19947659-19947908	14.0074	-1.21694	0.56239	-2.16387	0.0304744	0.225468	KCl_1h
chr11:19979271-19979668	31.6181	1.92389	0.408218	4.71291	2.44207e-06	0.000746918	KCl_1h
chr11:20038829-20039208	40.3568	-0.532283	0.328086	-1.62239	0.10472	0.40743	KCl_1h
chr11:20043253-20043574	14.6701	0.639482	0.545566	1.17214	0.241139	0.593305	KCl_1h
chr11:20112353-20113299	294.377	-0.0311419	0.110414	-0.282046	0.777908	0.931552	KCl_1h
chr11:20200798-20201512	672.421	-0.0268163	0.0747128	-0.358925	0.719651	0.908483	KCl_1h
chr11:20248925-20249825	293.449	0.162723	0.107176	1.51827	0.128946	0.448675	KCl_1h
chr11:20263172-20263277	17.0244	-0.642199	0.43352	-1.48136	0.138511	0.464238	KCl_1h
chr11:20332157-20333474	626.621	0.00501806	0.0765021	0.0655937	0.947701	0.983909	KCl_1h
chr11:20347453-20348255	83.4128	0.711031	0.211734	3.35813	0.000784714	0.0296344	KCl_1h
chr11:20396118-20396466	33.506	-0.136605	0.397009	-0.344085	0.730783	0.912905	KCl_1h
chr11:20400806-20401180	60.9293	-0.0812007	0.230117	-0.352868	0.724188	0.910438	KCl_1h
chr11:20454953-20455455	38.7378	-0.133732	0.274853	-0.486559	0.626571	0.865942	KCl_1h
chr11:20460244-20461054	84.7375	-0.106016	0.224303	-0.472647	0.636465	0.870915	KCl_1h
chr11:20477272-20477813	46.1159	0.951521	0.265502	3.58386	0.000338555	0.0179811	KCl_1h
chr11:20532680-20532834	8.69235	1.04051	0.922245	1.12823	0.259221	0.612082	KCl_1h
chr11:20542476-20543541	796.416	0.241667	0.0707007	3.41818	0.000630419	0.0259612	KCl_1h
chr11:20561291-20561777	40.4865	0.545364	0.256686	2.12463	0.0336172	0.236672	KCl_1h
chr11:20603156-20603359	22.3673	-0.0548204	0.336714	-0.16281	0.870668	0.956435	KCl_1h
chr11:20616200-20616418	9.20404	0.162885	0.622359	0.261722	0.793536	0.937118	KCl_1h
chr11:20631304-20632563	239.902	0.357914	0.127168	2.8145	0.00488534	0.0872355	KCl_1h
chr11:20639911-20640202	20.8404	0.821365	0.40601	2.02302	0.0430716	0.268052	KCl_1h
chr11:20647267-20647623	18.0655	0.713287	0.425113	1.67788	0.093371	0.386083	KCl_1h
chr11:20655642-20656471	120.051	-0.785595	0.176686	-4.44627	8.73747e-06	0.00178056	KCl_1h
chr11:20664995-20665157	11.4723	1.9858	0.534774	3.71335	0.000204536	0.0134203	KCl_1h
chr11:20691073-20691288	29.4455	-0.645361	0.318669	-2.02518	0.0428492	0.267335	KCl_1h
chr11:20740902-20742038	321.304	-0.0680918	0.0985393	-0.691012	0.489558	0.788342	KCl_1h
chr11:20794304-20794892	40.7308	-0.151198	0.34989	-0.432129	0.665647	0.884337	KCl_1h
chr11:20830461-20831669	107.935	-0.11351	0.177567	-0.639251	0.52266	0.808021	KCl_1h
chr11:20858833-20859579	116.993	-0.326496	0.189774	-1.72044	0.0853517	0.371249	KCl_1h
chr11:20908655-20908914	16.5341	1.60681	0.453286	3.5448	0.000392914	0.019587	KCl_1h
chr11:20913976-20914244	26.0856	-0.700523	0.386752	-1.8113	0.0700947	0.338182	KCl_1h
chr11:20915218-20915932	88.2842	0.290201	0.198748	1.46014	0.144251	0.47295	KCl_1h
chr11:20923204-20923691	38.8331	-0.20655	0.348301	-0.593021	0.553167	0.825613	KCl_1h
chr11:20941485-20941859	25.7717	0.0795443	0.421147	0.188875	0.850191	0.955295	KCl_1h
chr11:20987394-20988284	144.525	0.783091	0.182076	4.30089	1.7011e-05	0.00273685	KCl_1h
chr11:21016596-21017155	22.1538	0.261575	0.392418	0.666573	0.505045	0.797035	KCl_1h
chr11:21024263-21024545	24.5181	0.629489	0.367285	1.7139	0.0865472	0.373662	KCl_1h
chr11:21036291-21036569	25.1879	0.598387	0.343785	1.74059	0.0817561	0.363709	KCl_1h
chr11:21090984-21091898	430.858	-0.0764734	0.0944096	-0.810017	0.41793	0.742925	KCl_1h
chr11:21238621-21239695	89.5388	-0.205203	0.199021	-1.03106	0.302511	0.652819	KCl_1h
chr11:21370466-21371588	300.638	0.120162	0.103924	1.15625	0.24758	0.600383	KCl_1h
chr11:21399233-21399673	32.1493	0.558826	0.33464	1.66993	0.094933	0.389188	KCl_1h
chr11:21433785-21433931	19.4541	-1.2868	0.433868	-2.96587	0.00301824	0.0666839	KCl_1h
chr11:21453803-21453961	19.461	0.458492	0.386677	1.18572	0.235731	0.587226	KCl_1h
chr11:21528775-21529232	31.63	-0.933576	0.331378	-2.81725	0.00484367	0.0867458	KCl_1h
chr11:21571597-21572484	776.734	0.0231346	0.0768947	0.30086	0.763521	0.925607	KCl_1h
chr11:21688540-21688892	28.5857	-0.626737	0.424047	-1.47799	0.13941	0.465631	KCl_1h
chr11:21713657-21713835	18.882	0.00375702	0.431674	0.00870337	0.993056	0.997729	KCl_1h
chr11:21870833-21871252	25.0947	0.0276603	0.398474	0.0694154	0.944659	0.983136	KCl_1h
chr11:21997005-21997278	41.4368	-0.714137	0.303512	-2.35292	0.0186269	0.177256	KCl_1h
chr11:22001431-22002253	131.174	-0.0813888	0.154853	-0.525588	0.599174	0.851529	KCl_1h
chr11:22007707-22007889	9.90176	-0.0981183	0.522709	-0.187711	0.851103	0.955295	KCl_1h
chr11:22008172-22008660	27.4643	0.180992	0.32521	0.55654	0.577842	0.841192	KCl_1h
chr11:22017406-22017819	83.4135	0.0270914	0.189294	0.143118	0.886197	0.961533	KCl_1h
chr11:22045267-22045575	18.5193	0.281333	0.444306	0.633197	0.526605	0.81056	KCl_1h
chr11:22199594-22199853	17.912	-0.794268	0.43273	-1.83548	0.0664343	0.330478	KCl_1h
chr11:22206626-22206956	45.892	-0.444863	0.268153	-1.65899	0.0971184	0.393361	KCl_1h
chr11:22286533-22287531	571.433	0.214849	0.0877922	2.44725	0.0143951	0.15588	KCl_1h
chr11:22347550-22348345	63.0636	0.0733722	0.216887	0.338296	0.73514	0.914051	KCl_1h
chr11:22348478-22348884	54.4145	-0.189585	0.219226	-0.864791	0.387153	0.720038	KCl_1h
chr11:22354147-22354375	12.422	0.164466	0.546005	0.301217	0.763249	0.925424	KCl_1h
chr11:22366610-22366806	10.0814	-0.446698	0.692486	-0.645064	0.518886	0.806036	KCl_1h
chr11:22383634-22383848	12.5985	0.934433	0.59969	1.55819	0.119188	0.43312	KCl_1h
chr11:22421694-22421945	8.93851	-0.83891	0.694642	-1.20769	0.227168	0.578751	KCl_1h
chr11:22437631-22437782	16.0417	0.609993	0.498701	1.22317	0.221267	0.571704	KCl_1h
chr11:22440577-22440859	36.2718	-0.840206	0.324609	-2.58836	0.00964337	0.126377	KCl_1h
chr11:22458920-22459713	91.476	0.226224	0.219462	1.03081	0.30263	0.652914	KCl_1h
chr11:22480210-22480440	12.4395	0.510466	0.533937	0.956042	0.339051	0.682803	KCl_1h
chr11:22512183-22513052	102.393	0.332857	0.171895	1.93639	0.0528198	0.295696	KCl_1h
chr11:22560213-22561261	92.6504	0.183814	0.173024	1.06236	0.28807	0.64003	KCl_1h
chr11:22584139-22585029	94.0744	-0.0643345	0.183214	-0.351143	0.725481	0.910829	KCl_1h
chr11:22587797-22588214	36.2931	-0.488532	0.286765	-1.70359	0.0884571	0.376915	KCl_1h
chr11:22617538-22617866	27.4935	0.0558335	0.351678	0.158763	0.873856	0.957733	KCl_1h
chr11:22631709-22631951	17.8146	-0.0355621	0.456602	-0.0778843	0.93792	0.98093	KCl_1h
chr11:22671872-22672373	31.7169	0.0611664	0.293718	0.208249	0.835035	0.952414	KCl_1h
chr11:22698236-22698931	36.4545	0.0105682	0.306055	0.0345303	0.972454	0.992275	KCl_1h
chr11:22710765-22710954	22.7549	-1.33405	0.42062	-3.17162	0.00151592	0.044555	KCl_1h
chr11:22859267-22860136	105.382	0.30472	0.16414	1.85647	0.0633868	0.32294	KCl_1h
chr11:22864319-22864625	38.9395	0.108125	0.26007	0.415755	0.677589	0.889815	KCl_1h
chr11:22875266-22875616	29.535	0.192015	0.327199	0.586846	0.557307	0.828226	KCl_1h
chr11:22936398-22936968	36.9797	-0.366584	0.309273	-1.18531	0.235896	0.587428	KCl_1h
chr11:22969622-22969743	10.6087	-1.26898	0.605985	-2.09408	0.0362527	0.246039	KCl_1h
chr11:22971774-22972278	52.5499	-0.00800529	0.273503	-0.0292694	0.97665	0.993539	KCl_1h
chr11:22972748-22973052	25.8542	-0.0045114	0.335783	-0.0134355	0.98928	0.996777	KCl_1h
chr11:22981758-22982625	148.831	0.0786641	0.15222	0.51678	0.60531	0.855056	KCl_1h
chr11:22990250-22991182	103.691	0.499464	0.160562	3.11072	0.0018663	0.0506183	KCl_1h
chr11:23007549-23008657	153.341	0.1414	0.166395	0.84978	0.395447	0.725741	KCl_1h
chr11:23049793-23049968	11.7176	0.242054	0.489167	0.494828	0.620721	0.862996	KCl_1h
chr11:23063927-23064131	18.2928	1.34109	0.534397	2.50954	0.0120887	0.142556	KCl_1h
chr11:23067567-23068222	196.329	0.123682	0.126408	0.978435	0.327859	0.674882	KCl_1h
chr11:23074819-23075126	19.3662	0.797669	0.665869	1.19794	0.230942	0.582353	KCl_1h
chr11:23124343-23124874	46.7372	-0.145825	0.263927	-0.552522	0.580591	0.842279	KCl_1h
chr11:23140618-23141243	55.7865	0.815071	0.238893	3.41186	0.000645213	0.0262211	KCl_1h
chr11:23201794-23202263	27.2964	0.39889	0.333274	1.19688	0.231352	0.582786	KCl_1h
chr11:23255202-23256157	1039.97	0.0554342	0.06556	0.845549	0.397804	0.727565	KCl_1h
chr11:23305473-23307193	346.049	-0.439444	0.105318	-4.17255	3.01209e-05	0.00400185	KCl_1h
chr11:23497361-23498510	284.657	-0.0305153	0.100932	-0.302336	0.762396	0.924943	KCl_1h
chr11:23565899-23566233	31.3813	-0.423816	0.353896	-1.19757	0.231084	0.582524	KCl_1h
chr11:23633142-23634046	343.995	-0.18782	0.100969	-1.86017	0.0628613	0.321746	KCl_1h
chr11:23665525-23666502	291.282	-0.159585	0.109396	-1.45878	0.144624	0.473354	KCl_1h
chr11:23770461-23771641	228.901	0.315554	0.115869	2.72336	0.00646212	0.101279	KCl_1h
chr11:23894607-23895557	167.077	0.0519957	0.139406	0.372981	0.709163	0.904478	KCl_1h
chr11:23979401-23979642	36.8901	-0.22555	0.286426	-0.787464	0.43101	0.750634	KCl_1h
chr11:24005411-24005697	19.7912	-0.771643	0.414307	-1.86249	0.0625341	0.320833	KCl_1h
chr11:24049288-24049676	42.8707	0.0851976	0.282407	0.301684	0.762893	0.925279	KCl_1h
chr11:24065426-24065612	15.5468	-0.18864	0.456045	-0.413643	0.679136	0.890495	KCl_1h
chr11:24076048-24076650	88.15	-0.00375086	0.198655	-0.0188813	0.984936	0.9956	KCl_1h
chr11:24077374-24078082	96.6592	0.194145	0.165215	1.17511	0.239953	0.591909	KCl_1h
chr11:24081064-24081541	49.7057	-0.531603	0.264461	-2.01014	0.0444169	0.271671	KCl_1h
chr11:24081828-24082106	22.2849	-0.342524	0.377108	-0.908292	0.363724	0.702101	KCl_1h
chr11:24087166-24087413	11.8003	-0.139504	0.582392	-0.239537	0.81069	0.943378	KCl_1h
chr11:24095302-24096629	73.7947	0.129589	0.2214	0.585314	0.558336	0.829257	KCl_1h
chr11:24161935-24162477	104.531	-0.038701	0.178231	-0.217139	0.8281	0.950145	KCl_1h
chr11:24179981-24180401	33.6867	-0.139663	0.331479	-0.421334	0.673511	0.88815	KCl_1h
chr11:24244449-24244858	29.5319	-0.197438	0.312913	-0.630968	0.528062	0.811171	KCl_1h
chr11:24307823-24308177	22.5009	0.429611	0.400863	1.07171	0.283849	0.636246	KCl_1h
chr11:24316183-24316566	32.1291	0.336536	0.329831	1.02033	0.307572	0.657224	KCl_1h
chr11:24330373-24330901	31.7989	0.921257	0.333024	2.76634	0.00566895	0.0941449	KCl_1h
chr11:24347119-24347524	31.7855	0.359107	0.310287	1.15734	0.247133	0.599687	KCl_1h
chr11:24370370-24370940	121.88	0.180438	0.170313	1.05945	0.289395	0.641169	KCl_1h
chr11:24371579-24371804	17.525	0.537527	0.406474	1.32241	0.18603	0.530415	KCl_1h
chr11:24421608-24421777	7.70817	-0.713771	0.826346	-0.863767	0.387716	0.720308	KCl_1h
chr11:24452293-24452741	46.3092	0.278103	0.278259	0.999437	0.317583	0.665863	KCl_1h
chr11:24485038-24485630	48.3967	0.740256	0.266083	2.78205	0.0054016	0.0916509	KCl_1h
chr11:24716246-24717031	54.0794	1.11679	0.228809	4.88087	1.05617e-06	0.000397579	KCl_1h
chr11:24727501-24727758	10.0838	0.892143	0.487903	1.82852	0.0674709	0.333023	KCl_1h
chr11:24739808-24740414	30.305	0.308618	0.325689	0.947583	0.343342	0.686918	KCl_1h
chr11:24742610-24743013	31.2341	0.149296	0.334704	0.446054	0.655558	0.879569	KCl_1h
chr11:24795597-24795877	26.0597	0.13326	0.371417	0.358787	0.719754	0.908503	KCl_1h
chr11:24795972-24796139	24.1504	0.0521414	0.3547	0.147002	0.883131	0.960637	KCl_1h
chr11:24804538-24804952	35.4314	-0.113421	0.304267	-0.372766	0.709323	0.904564	KCl_1h
chr11:24829623-24829904	12.1297	0.698874	0.517691	1.34998	0.177021	0.518632	KCl_1h
chr11:24865302-24865530	15.6132	0.413593	0.430416	0.960914	0.336595	0.681054	KCl_1h
chr11:25156697-25156869	15.2073	0.47518	0.429103	1.10738	0.26813	0.620544	KCl_1h
chr11:25167984-25168333	23.1994	0.350246	0.383664	0.912898	0.361296	0.700418	KCl_1h
chr11:25233519-25233754	16.6842	0.637698	0.401298	1.58909	0.11204	0.421004	KCl_1h
chr11:25287602-25288041	27.2875	0.27371	0.357001	0.766693	0.443264	0.759392	KCl_1h
chr11:25356965-25357531	36.9928	0.687504	0.299563	2.29503	0.0217317	0.192021	KCl_1h
chr11:25684745-25684989	13.4787	0.131823	0.520056	0.253478	0.799899	0.939935	KCl_1h
chr11:25697911-25698082	18.846	0.307763	0.437787	0.702998	0.482057	0.783543	KCl_1h
chr11:25710661-25710839	10.7122	1.32275	0.522077	2.53363	0.0112889	0.137622	KCl_1h
chr11:25715783-25716352	48.1577	0.549816	0.248762	2.21021	0.0270908	0.214472	KCl_1h
chr11:25872400-25872685	20.5975	-0.502448	0.418981	-1.19921	0.230445	0.581835	KCl_1h
chr11:26074026-26074190	29.2494	0.215564	0.345174	0.624508	0.532294	0.813527	KCl_1h
chr11:26089069-26089235	16.2174	-0.182687	0.446094	-0.409526	0.682154	0.892281	KCl_1h
chr11:26209858-26210722	114.891	-0.0704325	0.163545	-0.430661	0.666715	0.884762	KCl_1h
chr11:26387002-26387699	161.522	0.125582	0.153549	0.817861	0.413437	0.73967	KCl_1h
chr11:26437729-26438313	42.9958	-0.0973023	0.288903	-0.336799	0.736268	0.914454	KCl_1h
chr11:26477244-26477669	35.5226	0.110905	0.316347	0.350579	0.725904	0.910907	KCl_1h
chr11:26481699-26482238	48.367	0.348132	0.246654	1.41142	0.15812	0.492824	KCl_1h
chr11:26490296-26490446	16.2962	-0.509314	0.410368	-1.24111	0.214564	0.564785	KCl_1h
chr11:26582535-26582932	31.5379	0.103519	0.295399	0.350438	0.72601	0.910929	KCl_1h
chr11:26585698-26586033	26.0347	-0.495228	0.367799	-1.34647	0.178152	0.520248	KCl_1h
chr11:26593106-26593997	89.4223	0.386338	0.231628	1.66792	0.095331	0.389686	KCl_1h
chr11:26597808-26598073	14.4946	1.13005	0.591655	1.90998	0.0561359	0.30429	KCl_1h
chr11:26608916-26609086	15.5531	-0.203525	0.452306	-0.449971	0.652731	0.878434	KCl_1h
chr11:26727072-26727302	15.3383	0.219298	0.492947	0.444871	0.656413	0.880083	KCl_1h
chr11:26773414-26773956	43.3768	0.946575	0.252887	3.74307	0.000181782	0.0124854	KCl_1h
chr11:26785152-26785571	28.5716	-0.265173	0.332916	-0.796514	0.425733	0.747608	KCl_1h
chr11:26802526-26802848	17.2238	0.796121	0.388526	2.04908	0.0404543	0.260002	KCl_1h
chr11:26881645-26881858	15.4748	-1.0086	0.458059	-2.2019	0.0276725	0.216295	KCl_1h
chr11:26961559-26961884	57.4116	-0.0909439	0.25402	-0.358018	0.72033	0.908657	KCl_1h
chr11:26962050-26962299	18.7758	0.384156	0.363612	1.0565	0.29074	0.642027	KCl_1h
chr11:26996663-26996978	24.628	-0.898361	0.417954	-2.14942	0.0316009	0.230195	KCl_1h
chr11:27219892-27220232	30.4982	-0.668056	0.302126	-2.21118	0.0270231	0.214254	KCl_1h
chr11:27264291-27264654	34.8509	-1.23845	0.321237	-3.85524	0.000115616	0.00963482	KCl_1h
chr11:27460113-27460260	9.02416	1.652	0.638918	2.58562	0.00972037	0.126905	KCl_1h
chr11:27483003-27483177	9.46331	-0.140366	0.609568	-0.230272	0.817881	0.946199	KCl_1h
chr11:27730916-27731189	18.2188	0.136768	0.429602	0.318359	0.750213	0.91988	KCl_1h
chr11:28029761-28030182	38.2555	0.124073	0.271876	0.456361	0.648131	0.876506	KCl_1h
chr11:28080749-28081036	14.5462	-1.27184	0.665582	-1.91087	0.056021	0.304046	KCl_1h
chr11:28152560-28152757	9.65711	-0.444414	0.666306	-0.666981	0.504784	0.797035	KCl_1h
chr11:28291985-28292241	6.7141	0.197953	0.750208	0.263864	0.791884	0.936709	KCl_1h
chr11:28365250-28365860	62.752	-0.00856584	0.226426	-0.0378307	0.969823	0.991675	KCl_1h
chr11:28422136-28422970	57.6385	0.360217	0.245028	1.47011	0.141532	0.46872	KCl_1h
chr11:28484377-28484551	13.4095	-0.57033	0.52992	-1.07626	0.281812	0.634506	KCl_1h
chr11:28533306-28533578	17.2461	-1.01311	0.438524	-2.31028	0.0208725	0.187881	KCl_1h
chr11:28572416-28572807	23.7454	0.497317	0.659169	0.754461	0.450573	0.763399	KCl_1h
chr11:28583455-28583875	30.5952	0.543354	0.29418	1.84701	0.0647458	0.326587	KCl_1h
chr11:28583967-28584565	182.099	-0.190097	0.136939	-1.38819	0.16508	0.502236	KCl_1h
chr11:28698094-28698306	13.9257	-0.0463729	0.531258	-0.0872889	0.930442	0.978129	KCl_1h
chr11:28701602-28701733	9.07391	-0.260145	0.619709	-0.419786	0.674642	0.888545	KCl_1h
chr11:28734988-28735445	34.0936	-0.427166	0.334272	-1.2779	0.201284	0.550328	KCl_1h
chr11:28955006-28955290	20.4543	-0.540071	0.368693	-1.46483	0.142968	0.470961	KCl_1h
chr11:29099051-29099231	13.4634	-0.837915	0.536556	-1.56165	0.11837	0.431731	KCl_1h
chr11:29130504-29131164	159.58	-0.452278	0.162138	-2.78946	0.00527959	0.0905495	KCl_1h
chr11:29172009-29173573	438.531	-0.530339	0.0906638	-5.84951	4.93009e-09	7.82472e-06	KCl_1h
chr11:29180731-29181060	29.0507	-0.184201	0.348476	-0.528591	0.597089	0.850408	KCl_1h
chr11:29247006-29247679	395.668	-0.244366	0.0911992	-2.67947	0.0073738	0.109378	KCl_1h
chr11:29300703-29301084	23.1996	-0.841021	0.396349	-2.12192	0.0338446	0.237624	KCl_1h
chr11:29373218-29374227	250.467	-0.306456	0.123317	-2.48511	0.0129511	0.147849	KCl_1h
chr11:29428889-29429073	15.8213	-0.343867	0.449938	-0.764254	0.444716	0.759817	KCl_1h
chr11:29448848-29449175	22.7105	-0.264712	0.352974	-0.74995	0.453285	0.765477	KCl_1h
chr11:29514909-29515177	27.763	-0.189522	0.358744	-0.528293	0.597296	0.850428	KCl_1h
chr11:29526104-29526769	79.4069	-0.576487	0.220441	-2.61515	0.00891876	0.121074	KCl_1h
chr11:29547492-29548530	189.316	-0.554626	0.143971	-3.85236	0.000116986	0.00967588	KCl_1h
chr11:29622281-29622733	24.1107	0.0229161	0.348379	0.0657794	0.947553	0.983909	KCl_1h
chr11:29636816-29637215	53.7173	-0.0311969	0.242425	-0.128687	0.897605	0.965688	KCl_1h
chr11:29656796-29656999	8.72664	-0.998923	0.753351	-1.32597	0.184849	0.528961	KCl_1h
chr11:29684864-29685072	10.8241	1.32499	0.634683	2.08763	0.036831	0.247694	KCl_1h
chr11:29692606-29693959	513.88	-0.107685	0.0806279	-1.33557	0.181688	0.524324	KCl_1h
chr11:29744847-29745191	27.8639	-0.247306	0.329966	-0.74949	0.453562	0.765593	KCl_1h
chr11:29774183-29774591	23.8832	-0.770087	0.359599	-2.14152	0.0322323	0.232229	KCl_1h
chr11:29788721-29789324	92.7133	-0.136455	0.203897	-0.669235	0.503346	0.796419	KCl_1h
chr11:29810437-29810606	11.3888	-0.0371673	0.682491	-0.0544583	0.95657	0.986953	KCl_1h
chr11:29861561-29862275	62.0729	-0.0696341	0.217095	-0.320754	0.748397	0.918992	KCl_1h
chr11:29879723-29880026	27.6946	0.871648	0.406671	2.14337	0.0320831	0.231629	KCl_1h
chr11:29885166-29885466	33.1639	-0.221046	0.35921	-0.615369	0.538311	0.817028	KCl_1h
chr11:29896162-29896386	14.9422	-0.315857	0.458936	-0.688237	0.491304	0.789409	KCl_1h
chr11:29924028-29924785	108.706	-0.288666	0.197486	-1.4617	0.143822	0.472361	KCl_1h
chr11:30025714-30026435	477.09	-0.1175	0.0797474	-1.4734	0.140643	0.46754	KCl_1h
chr11:30102597-30102983	16.2987	-0.451895	0.684363	-0.660315	0.509052	0.799297	KCl_1h
chr11:30161214-30161515	20.8686	-0.737919	0.452983	-1.62902	0.103308	0.404719	KCl_1h
chr11:30198291-30198684	24.9574	0.364415	0.417294	0.873281	0.38251	0.716325	KCl_1h
chr11:30210262-30210479	7.50877	-1.1149	0.781263	-1.42705	0.153565	0.486432	KCl_1h
chr11:30232119-30232366	17.0187	-0.470844	0.469114	-1.00369	0.31553	0.664199	KCl_1h
chr11:30243443-30244032	57.7829	0.354028	0.248841	1.42271	0.154821	0.488356	KCl_1h
chr11:30266958-30267332	33.9184	0.170549	0.30958	0.550905	0.581699	0.84272	KCl_1h
chr11:30267506-30268728	351.192	-0.232723	0.107776	-2.15933	0.0308246	0.226833	KCl_1h
chr11:30289844-30290061	14.3555	-0.113564	0.544645	-0.20851	0.834831	0.952306	KCl_1h
chr11:30367330-30367713	23.1252	0.205662	0.362467	0.567395	0.570446	0.83686	KCl_1h
chr11:30371971-30372258	26.8271	-0.48348	0.362587	-1.33342	0.182395	0.525073	KCl_1h
chr11:30471427-30472330	182.546	-0.134095	0.141455	-0.947972	0.343144	0.686691	KCl_1h
chr11:30649077-30649525	42.1668	0.121603	0.245153	0.496029	0.619874	0.862469	KCl_1h
chr11:30657175-30657377	31.0225	-1.26344	0.348014	-3.63042	0.000282966	0.0164381	KCl_1h
chr11:30676180-30676478	50.3539	0.0235455	0.303019	0.0777029	0.938064	0.980962	KCl_1h
chr11:30754786-30755562	51.9126	0.0235971	0.230691	0.102288	0.918528	0.973618	KCl_1h
chr11:30771455-30772550	183.011	-0.229353	0.147453	-1.55543	0.119843	0.434047	KCl_1h
chr11:30885095-30885794	47.9805	-0.781491	0.284373	-2.74812	0.00599373	0.097211	KCl_1h
chr11:30953922-30954118	9.95326	-0.270223	0.593949	-0.45496	0.649138	0.876966	KCl_1h
chr11:30954288-30954801	86.6636	-0.427345	0.185079	-2.30899	0.0209443	0.188149	KCl_1h
chr11:30985985-30986665	134.939	-0.181449	0.152431	-1.19037	0.233903	0.585345	KCl_1h
chr11:31218038-31218319	25.31	0.447414	0.404981	1.10478	0.269255	0.621697	KCl_1h
chr11:31248586-31248803	18.736	-0.342558	0.432669	-0.791732	0.428517	0.749547	KCl_1h
chr11:31358281-31358988	59.4208	0.245023	0.279403	0.876949	0.380514	0.714783	KCl_1h
chr11:31368590-31370283	158.432	0.327142	0.156498	2.09039	0.0365824	0.247012	KCl_1h
chr11:31392403-31392610	15.6128	-0.687822	0.634202	-1.08455	0.278122	0.630841	KCl_1h
chr11:31615060-31615383	24.3893	-0.785748	0.36469	-2.15457	0.0311957	0.228507	KCl_1h
chr11:31638122-31638278	17.0645	-1.1956	0.473985	-2.52245	0.011654	0.140014	KCl_1h
chr11:31671491-31672146	177.439	-0.00506623	0.130352	-0.0388657	0.968997	0.991418	KCl_1h
chr11:31694935-31695254	43.245	-0.0335671	0.251802	-0.133307	0.89395	0.964457	KCl_1h
chr11:31712990-31714114	83.7205	-0.0134157	0.226735	-0.0591691	0.952817	0.985825	KCl_1h
chr11:31760014-31760405	31.6912	1.01827	0.314701	3.23569	0.0012135	0.0387712	KCl_1h
chr11:31768030-31768443	47.4533	-0.309933	0.27175	-1.1405	0.254076	0.606888	KCl_1h
chr11:31771017-31771276	17.5674	-0.693059	0.454794	-1.5239	0.127535	0.446471	KCl_1h
chr11:31807456-31807896	42.6248	-0.517096	0.281555	-1.83657	0.0662731	0.329955	KCl_1h
chr11:31818041-31818323	35.442	-0.548125	0.291602	-1.8797	0.0601487	0.314486	KCl_1h
chr11:31838455-31838901	36.4536	0.0763883	0.271836	0.281008	0.778704	0.931899	KCl_1h
chr11:31846791-31847637	116.688	0.325549	0.197857	1.64537	0.0998928	0.398457	KCl_1h
chr11:31870261-31871102	326.274	-0.262214	0.0990584	-2.64707	0.00811932	0.115002	KCl_1h
chr11:31907760-31907922	15.1414	-0.543849	0.462222	-1.1766	0.239356	0.591448	KCl_1h
chr11:31941091-31941607	34.1881	0.53907	0.297972	1.80913	0.0704304	0.339055	KCl_1h
chr11:31949318-31949777	25.3061	-0.0405665	0.32219	-0.125909	0.899804	0.966334	KCl_1h
chr11:32000314-32000786	87.3899	0.0308658	0.226413	0.136325	0.891564	0.963514	KCl_1h
chr11:32010089-32010338	22.2276	0.719801	0.341433	2.10818	0.0350158	0.241629	KCl_1h
chr11:32020322-32020506	15.5199	-0.501678	0.517914	-0.968652	0.332719	0.67883	KCl_1h
chr11:32027606-32028138	70.9319	-0.144955	0.225523	-0.642751	0.520386	0.806756	KCl_1h
chr11:32063882-32064172	36.7728	-0.331068	0.3345	-0.989741	0.322301	0.670046	KCl_1h
chr11:32069128-32069321	18.7103	-0.603644	0.391363	-1.54242	0.122973	0.439058	KCl_1h
chr11:32083572-32083728	8.47184	-1.3492	0.757297	-1.7816	0.0748151	0.348686	KCl_1h
chr11:32087313-32087948	122.776	0.157177	0.18452	0.851814	0.394317	0.725158	KCl_1h
chr11:32101006-32101460	33.1103	0.563471	0.322722	1.74599	0.0808118	0.36179	KCl_1h
chr11:32113150-32113396	40.5285	0.121454	0.3311	0.366819	0.713754	0.906784	KCl_1h
chr11:32127504-32127716	13.5484	0.54488	0.454448	1.19899	0.230531	0.581892	KCl_1h
chr11:32136049-32136356	26.446	0.166249	0.358846	0.463288	0.643158	0.874391	KCl_1h
chr11:32141937-32142501	36.396	-0.1363	0.320151	-0.425736	0.670301	0.886617	KCl_1h
chr11:32157787-32158706	297.528	0.155944	0.118147	1.31991	0.186864	0.531475	KCl_1h
chr11:32162208-32162457	52.313	-0.517465	0.264406	-1.95708	0.0503375	0.28873	KCl_1h
chr11:32182605-32182780	24.6528	-0.259336	0.366216	-0.70815	0.478852	0.781591	KCl_1h
chr11:32205085-32205694	288.16	0.0830032	0.116096	0.714955	0.474637	0.778324	KCl_1h
chr11:32221663-32222407	41.7111	-0.14596	0.307945	-0.47398	0.635515	0.870465	KCl_1h
chr11:32226406-32226771	28.5825	-0.082122	0.334914	-0.245203	0.806299	0.94199	KCl_1h
chr11:32235588-32236220	98.524	-0.179238	0.18863	-0.950211	0.342005	0.685682	KCl_1h
chr11:32238535-32238694	17.2497	0.0182731	0.443766	0.0411773	0.967155	0.990965	KCl_1h
chr11:32267216-32267911	137.557	0.0389567	0.144531	0.269539	0.787515	0.93534	KCl_1h
chr11:32286802-32287151	18.2842	-0.162734	0.398487	-0.408378	0.682996	0.892584	KCl_1h
chr11:32303002-32303498	60.953	-0.155916	0.227459	-0.685472	0.493046	0.790573	KCl_1h
chr11:32324731-32324896	18.5617	-0.0269977	0.386294	-0.0698889	0.944282	0.983093	KCl_1h
chr11:32347402-32348135	50.9927	-0.126316	0.254048	-0.497213	0.619039	0.862291	KCl_1h
chr11:32363530-32363968	43.079	-0.217475	0.280135	-0.776321	0.437559	0.755231	KCl_1h
chr11:32383766-32384243	47.9635	-0.552567	0.269689	-2.0489	0.0404715	0.260056	KCl_1h
chr11:32402803-32403044	16.5526	0.170593	0.480257	0.355213	0.72243	0.90949	KCl_1h
chr11:32454592-32455646	294.027	0.117549	0.111062	1.05841	0.289871	0.641524	KCl_1h
chr11:32532831-32533582	154.5	0.24206	0.148527	1.62973	0.103159	0.40456	KCl_1h
chr11:32546456-32546842	23.9256	0.436059	0.358773	1.21542	0.224207	0.575501	KCl_1h
chr11:32551697-32552032	29.2342	-0.320041	0.345087	-0.927423	0.353707	0.695073	KCl_1h
chr11:32580603-32580738	17.4028	-1.03684	0.409516	-2.53187	0.0113456	0.138027	KCl_1h
chr11:32588531-32588672	13.804	-1.07598	0.49671	-2.16621	0.0302948	0.224974	KCl_1h
chr11:32591925-32592215	24.6784	-0.290343	0.367751	-0.789508	0.429815	0.7502	KCl_1h
chr11:32642266-32643211	326.085	0.199913	0.0896864	2.22902	0.0258124	0.210236	KCl_1h
chr11:32693786-32694123	23.9684	0.704889	0.403766	1.74578	0.0808483	0.361898	KCl_1h
chr11:32780805-32781105	20.7747	-0.561713	0.396647	-1.41615	0.15673	0.491071	KCl_1h
chr11:32781245-32781517	19.4822	0.438839	0.410623	1.06872	0.285198	0.637265	KCl_1h
chr11:32781684-32781936	31.6973	-0.0841779	0.349428	-0.240902	0.809631	0.943006	KCl_1h
chr11:32800866-32801356	38.5984	0.0705527	0.278813	0.253047	0.800232	0.940099	KCl_1h
chr11:32864681-32864917	18.8824	0.258131	0.412246	0.626158	0.531211	0.812968	KCl_1h
chr11:32941303-32941921	63.096	-0.153132	0.226309	-0.67665	0.498628	0.793578	KCl_1h
chr11:33070537-33070911	49.5758	0.130365	0.243702	0.534935	0.592695	0.847847	KCl_1h
chr11:33075363-33075649	29.9633	-0.167761	0.371802	-0.451211	0.651837	0.878138	KCl_1h
chr11:33089929-33090185	17.0151	0.252822	0.415916	0.607868	0.543275	0.819778	KCl_1h
chr11:33146168-33146463	61.8365	-0.67548	0.232913	-2.90013	0.00373006	0.0744289	KCl_1h
chr11:33147195-33148070	78.7632	0.478689	0.225922	2.11883	0.0341052	0.238598	KCl_1h
chr11:33148373-33148632	35.1781	-0.0675033	0.314075	-0.214927	0.829824	0.950646	KCl_1h
chr11:33162784-33163598	306.236	-0.0826647	0.100897	-0.819299	0.412616	0.739201	KCl_1h
chr11:33176689-33176845	16.443	-1.02947	0.459352	-2.24113	0.0250174	0.206425	KCl_1h
chr11:33201155-33201511	18.1841	0.00234353	0.402791	0.00581821	0.995358	0.998486	KCl_1h
chr11:33336463-33336704	20.6979	-0.843623	0.391066	-2.15724	0.0309869	0.22763	KCl_1h
chr11:33342086-33342257	10.537	-0.146892	0.547365	-0.268361	0.788421	0.935697	KCl_1h
chr11:33512774-33513863	183.014	0.499248	0.138514	3.60432	0.000312974	0.0172736	KCl_1h
chr11:33614323-33614504	27.0464	-0.291101	0.376885	-0.772386	0.439886	0.756627	KCl_1h
chr11:33627202-33627594	24.9541	-0.331533	0.33448	-0.991191	0.321593	0.669466	KCl_1h
chr11:33700933-33701074	8.07669	-0.439675	0.748949	-0.587056	0.557166	0.82813	KCl_1h
chr11:33721410-33721661	17.0205	0.641553	0.410552	1.56266	0.118132	0.431373	KCl_1h
chr11:33733365-33733589	16.9518	0.160212	0.491411	0.326025	0.744406	0.917273	KCl_1h
chr11:33744450-33744738	12.936	-0.426767	0.509291	-0.837964	0.402051	0.731149	KCl_1h
chr11:33754942-33755043	1.48759	1.16258	1.17734	0.987462	0.323416	0.671007	KCl_1h
chr11:33756687-33756931	19.5222	-0.490333	0.411672	-1.19108	0.233624	0.58507	KCl_1h
chr11:33767590-33767717	6.88107	0.681619	0.77097	0.884107	0.376639	0.711797	KCl_1h
chr11:33772535-33772995	49.8803	0.204574	0.289098	0.70763	0.479175	0.781793	KCl_1h
chr11:33781723-33782067	22.2833	-0.205032	0.403811	-0.507743	0.611633	0.858389	KCl_1h
chr11:33786696-33786909	26.0514	-0.184735	0.357611	-0.51658	0.605449	0.855084	KCl_1h
chr11:33827073-33827324	23.3461	-0.0530239	0.388348	-0.136537	0.891397	0.963514	KCl_1h
chr11:33827874-33828068	15.4362	-0.440842	0.452426	-0.974395	0.32986	0.676564	KCl_1h
chr11:33843172-33843745	52.3459	0.58543	0.254842	2.29723	0.0216056	0.191422	KCl_1h
chr11:33860885-33861169	12.4822	0.802264	0.598334	1.34083	0.179975	0.522296	KCl_1h
chr11:33992985-33993411	41.4028	-0.0452306	0.304323	-0.148627	0.881848	0.960381	KCl_1h
chr11:34079681-34080053	18.8396	0.298286	0.38989	0.765051	0.444241	0.759568	KCl_1h
chr11:34086438-34086703	22.033	-0.19067	0.372086	-0.512436	0.608346	0.856475	KCl_1h
chr11:34112942-34113505	109.406	0.386222	0.156158	2.47329	0.0133877	0.150292	KCl_1h
chr11:34149490-34149664	24.2039	-0.477504	0.406053	-1.17596	0.23961	0.591607	KCl_1h
chr11:34181401-34182112	71.5037	0.350293	0.208908	1.67678	0.0935853	0.386453	KCl_1h
chr11:34276496-34277286	123.115	-0.0299488	0.148637	-0.201489	0.840316	0.954534	KCl_1h
chr11:34291441-34291679	14.2023	-0.131503	0.53026	-0.247996	0.804137	0.941414	KCl_1h
chr11:34314653-34314934	22.5053	0.341861	0.368305	0.928201	0.353303	0.694775	KCl_1h
chr11:34317036-34317249	15.3451	0.232072	0.513132	0.452265	0.651078	0.87779	KCl_1h
chr11:34344372-34344691	28.2711	0.024437	0.365907	0.0667849	0.946753	0.983679	KCl_1h
chr11:34348315-34348774	61.2854	0.623666	0.249967	2.49499	0.0125959	0.145769	KCl_1h
chr11:34385133-34385340	14.6533	-0.0880545	0.466062	-0.188933	0.850145	0.955295	KCl_1h
chr11:34416135-34416498	19.0233	0.480387	0.390882	1.22898	0.219078	0.569287	KCl_1h
chr11:34421078-34421487	31.4583	-0.28022	0.3297	-0.849924	0.395367	0.725719	KCl_1h
chr11:34681706-34682052	5.63548	-0.0968096	0.84917	-0.114005	0.909234	0.969981	KCl_1h
chr11:34708390-34708539	7.67158	-0.595626	0.662451	-0.899125	0.368586	0.70578	KCl_1h
chr11:34739048-34739263	17.9532	0.416011	0.403729	1.03042	0.302812	0.653007	KCl_1h
chr11:34776999-34777194	6.69184	-0.454762	0.751127	-0.60544	0.544887	0.820705	KCl_1h
chr11:34833317-34834169	150.902	0.0945467	0.138859	0.680884	0.495945	0.792099	KCl_1h
chr11:34843646-34843777	14.1661	-1.08054	0.53651	-2.01402	0.0440077	0.270608	KCl_1h
chr11:34865331-34865526	7.88984	-1.32423	0.795296	-1.66508	0.0958977	0.390737	KCl_1h
chr11:34881653-34881807	14.9037	-0.539835	0.483769	-1.1159	0.264467	0.617419	KCl_1h
chr11:34939158-34939293	11.1458	-0.572624	0.519814	-1.10159	0.270638	0.62284	KCl_1h
chr11:34941731-34942038	26.3689	0.570045	0.361115	1.57857	0.114435	0.424965	KCl_1h
chr11:34959470-34959699	19.453	-0.0597675	0.430706	-0.138766	0.889635	0.962891	KCl_1h
chr11:35021959-35022478	41.5618	0.213311	0.272743	0.782095	0.434159	0.752815	KCl_1h
chr11:35039230-35039609	30.5856	0.444884	0.287674	1.54649	0.121987	0.437577	KCl_1h
chr11:35096668-35096843	13.9212	0.232837	0.505376	0.460721	0.644999	0.875377	KCl_1h
chr11:35119518-35119656	12.614	0.0182677	0.524933	0.0348001	0.972239	0.9922	KCl_1h
chr11:35120849-35121700	61.3509	0.673112	0.211486	3.18277	0.00145875	0.0435431	KCl_1h
chr11:35142720-35143045	21.7087	-1.0187	0.437498	-2.32847	0.019887	0.183768	KCl_1h
chr11:35224060-35224393	28.1391	-0.186117	0.331355	-0.561685	0.57433	0.839042	KCl_1h
chr11:35261727-35261980	21.5833	-0.0165491	0.384174	-0.0430772	0.96564	0.990264	KCl_1h
chr11:35283093-35283499	26.7671	-0.33144	0.355766	-0.931625	0.351531	0.693495	KCl_1h
chr11:35286717-35287181	30.4482	0.0395985	0.32945	0.120196	0.904328	0.968271	KCl_1h
chr11:35294809-35295629	48.625	0.716866	0.272342	2.63222	0.0084828	0.117709	KCl_1h
chr11:35300004-35300403	32.6416	0.166503	0.281182	0.592153	0.553748	0.826092	KCl_1h
chr11:35306865-35307300	40.5753	0.0865783	0.311095	0.278302	0.78078	0.932737	KCl_1h
chr11:35406362-35406778	22.5633	-0.0133151	0.421825	-0.0315654	0.974819	0.993182	KCl_1h
chr11:35407698-35407915	27.5923	-0.521691	0.323795	-1.61118	0.107141	0.412166	KCl_1h
chr11:35440033-35440568	44.2186	0.118421	0.2525	0.468994	0.639074	0.872219	KCl_1h
chr11:35452521-35452682	17.6284	-0.482629	0.426911	-1.13051	0.25826	0.610927	KCl_1h
chr11:35513448-35513657	17.6668	-0.9294	0.40224	-2.31056	0.0208571	0.18786	KCl_1h
chr11:35527842-35528358	51.0701	0.53231	0.39452	1.34926	0.177254	0.518939	KCl_1h
chr11:35556155-35556556	41.1998	0.406805	0.262336	1.5507	0.120973	0.436312	KCl_1h
chr11:35572112-35572373	16.5596	-0.164417	0.431569	-0.380976	0.703221	0.90156	KCl_1h
chr11:35587135-35587676	95.7395	-0.0699688	0.191209	-0.365929	0.714418	0.907046	KCl_1h
chr11:35624624-35625073	30.2953	-0.115494	0.332752	-0.347088	0.728525	0.912075	KCl_1h
chr11:35673126-35673347	18.1479	0.797909	0.385287	2.07095	0.0383638	0.252451	KCl_1h
chr11:35743664-35743875	13.5008	-0.487405	0.523344	-0.931328	0.351684	0.69366	KCl_1h
chr11:35769234-35770104	527.99	0.0743984	0.0947546	0.785169	0.432355	0.751683	KCl_1h
chr11:35798053-35798880	102.93	-0.071923	0.185716	-0.387274	0.698553	0.899369	KCl_1h
chr11:35834258-35834786	58.847	0.03246	0.259031	0.125313	0.900275	0.966578	KCl_1h
chr11:35856486-35857132	109.18	-0.268154	0.194144	-1.38122	0.167212	0.505369	KCl_1h
chr11:35864877-35865411	66.4075	0.408068	0.229061	1.78148	0.0748336	0.348728	KCl_1h
chr11:35888790-35889108	22.8342	0.0707143	0.359606	0.196644	0.844106	0.955295	KCl_1h
chr11:35893005-35893375	24.4959	-0.215184	0.390798	-0.550629	0.581888	0.842758	KCl_1h
chr11:35919458-35919627	14.5566	-0.0201485	0.491224	-0.0410169	0.967282	0.991005	KCl_1h
chr11:35927192-35927719	63.5403	-0.107609	0.242473	-0.443798	0.657189	0.88049	KCl_1h
chr11:35933760-35933948	19.4109	-0.972767	0.492194	-1.97639	0.0481107	0.282412	KCl_1h
chr11:35976550-35976894	42.2988	-0.00190564	0.284372	-0.00670122	0.994653	0.998309	KCl_1h
chr11:35980068-35980928	80.6135	-0.0488734	0.203361	-0.240328	0.810076	0.943223	KCl_1h
chr11:35985828-35986194	49.6105	-0.0890116	0.244723	-0.363724	0.716064	0.907685	KCl_1h
chr11:36001341-36001671	61.1594	0.128163	0.244265	0.524691	0.599798	0.851928	KCl_1h
chr11:36036375-36036797	48.8866	-0.491333	0.270719	-1.81492	0.0695358	0.337466	KCl_1h
chr11:36045786-36046125	25.3359	0.15447	0.344064	0.448958	0.653462	0.878646	KCl_1h
chr11:36053480-36053780	27.3974	0.534122	0.355876	1.50086	0.133391	0.455659	KCl_1h
chr11:36072168-36072362	18.9153	-0.137612	0.384734	-0.357681	0.720582	0.908735	KCl_1h
chr11:36072853-36073395	37.8858	-0.193262	0.301856	-0.640247	0.522012	0.807685	KCl_1h
chr11:36073981-36074524	53.849	0.134064	0.24766	0.541321	0.588286	0.845982	KCl_1h
chr11:36096286-36096629	42.4556	0.17482	0.252881	0.691312	0.489369	0.788285	KCl_1h
chr11:36106629-36106849	19.3142	0.791139	0.383889	2.06085	0.0393172	0.256227	KCl_1h
chr11:36109520-36109895	38.8398	0.363766	0.343534	1.05889	0.289648	0.641327	KCl_1h
chr11:36115230-36115354	7.95832	0.428427	0.585268	0.732019	0.464157	0.772158	KCl_1h
chr11:36120985-36121300	19.7857	0.587178	0.392733	1.49511	0.134887	0.45821	KCl_1h
chr11:36204062-36204229	11.9123	-0.664892	0.594565	-1.11828	0.263446	0.616337	KCl_1h
chr11:36220573-36220904	24.9514	0.0810721	0.359127	0.225748	0.821397	0.947638	KCl_1h
chr11:36221367-36221539	18.8449	-0.430007	0.437991	-0.981771	0.326212	0.673581	KCl_1h
chr11:36243553-36244235	63.2734	0.171802	0.224255	0.766098	0.443618	0.759392	KCl_1h
chr11:36395726-36396470	62.4879	0.330731	0.228946	1.44458	0.148575	0.478787	KCl_1h
chr11:36469857-36470305	37.0623	0.474419	0.272125	1.74339	0.0812656	0.36287	KCl_1h
chr11:36553407-36553710	28.9314	0.345708	0.3275	1.0556	0.291152	0.642407	KCl_1h
chr11:36677460-36678470	66.4176	0.0727335	0.192997	0.376863	0.706275	0.903094	KCl_1h
chr11:36696989-36697610	60.8413	0.0398536	0.227289	0.175343	0.86081	0.955295	KCl_1h
chr11:36974218-36974470	26.5949	-0.149768	0.410171	-0.365137	0.715009	0.907433	KCl_1h
chr11:36989101-36989597	29.754	0.196647	0.380461	0.516866	0.60525	0.855015	KCl_1h
chr11:37077127-37077528	17.6799	1.19579	0.374145	3.19605	0.00139321	0.0423018	KCl_1h
chr11:37128975-37129216	14.9453	1.14674	0.438433	2.61553	0.00890881	0.121018	KCl_1h
chr11:37153963-37154277	22.8709	0.0760847	0.378379	0.201081	0.840635	0.954586	KCl_1h
chr11:37235861-37237091	135.339	0.30465	0.175882	1.73213	0.0832509	0.366726	KCl_1h
chr11:37285344-37285601	14.7872	1.41105	0.502743	2.8067	0.00500526	0.0880471	KCl_1h
chr11:37364440-37364797	39.9611	-0.109491	0.298095	-0.367304	0.713392	0.906603	KCl_1h
chr11:37464006-37464383	18.3597	1.06354	0.370495	2.8706	0.00409699	0.0783942	KCl_1h
chr11:37582338-37582662	20.1224	0.292744	0.386291	0.757833	0.448551	0.762383	KCl_1h
chr11:37736098-37736356	28.2062	-0.289794	0.322773	-0.897826	0.369278	0.706072	KCl_1h
chr11:37936747-37937068	30.0836	0.255487	0.363846	0.702185	0.482564	0.783748	KCl_1h
chr11:38067671-38067968	23.5439	0.491745	0.37785	1.30143	0.193111	0.540013	KCl_1h
chr11:38136491-38136979	35.1259	0.892554	0.346394	2.5767	0.0099748	0.128682	KCl_1h
chr11:38170787-38171051	29.2837	0.489923	0.323371	1.51505	0.12976	0.449746	KCl_1h
chr11:38192120-38192449	13.6404	0.894132	0.516134	1.73237	0.0832084	0.366669	KCl_1h
chr11:38193740-38194152	41.241	-0.104448	0.291089	-0.358818	0.719731	0.908503	KCl_1h
chr11:38201233-38201616	20.9971	0.642745	0.340489	1.88771	0.0590649	0.311329	KCl_1h
chr11:38224328-38224718	35.6827	0.32097	0.316911	1.01281	0.311151	0.660274	KCl_1h
chr11:38600933-38601314	31.9541	-0.119885	0.311686	-0.384632	0.70051	0.900234	KCl_1h
chr11:38861987-38862245	15.4496	-0.0197779	0.514131	-0.0384686	0.969314	0.991517	KCl_1h
chr11:39161745-39161911	9.06408	0.503294	0.588165	0.855703	0.392162	0.723507	KCl_1h
chr11:39194057-39194180	7.71495	2.33208	0.635834	3.66774	0.0002447	0.0150248	KCl_1h
chr11:39411465-39412392	67.8615	0.0351863	0.218369	0.161132	0.871989	0.957224	KCl_1h
chr11:39589025-39589331	24.709	-0.237566	0.353287	-0.672445	0.5013	0.795136	KCl_1h
chr11:39596135-39596775	52.9609	0.475311	0.235774	2.01596	0.0438047	0.270152	KCl_1h
chr11:39723579-39723924	22.5724	0.516322	0.361463	1.42842	0.15317	0.485703	KCl_1h
chr11:39794129-39794787	68.4977	0.034583	0.216049	0.16007	0.872826	0.957324	KCl_1h
chr11:40023622-40023913	15.9649	1.26143	0.519917	2.42621	0.0152573	0.160453	KCl_1h
chr11:40362416-40363085	43.6366	0.0917107	0.279686	0.327907	0.742982	0.916607	KCl_1h
chr11:40397459-40397914	43.2314	-0.169573	0.241978	-0.70078	0.48344	0.784622	KCl_1h
chr11:40469365-40469673	38.1067	-0.556723	0.288655	-1.92868	0.0537706	0.297945	KCl_1h
chr11:40552141-40552419	21.7722	0.443196	0.413318	1.07229	0.28359	0.63597	KCl_1h
chr11:40573366-40574011	39.8233	0.697331	0.360282	1.93552	0.0529269	0.295956	KCl_1h
chr11:40600415-40600610	12.0807	-0.471516	0.594385	-0.793283	0.427613	0.748825	KCl_1h
chr11:40675119-40675268	10.7341	0.374685	0.548621	0.682957	0.494634	0.791555	KCl_1h
chr11:40692320-40693127	192.865	-0.275375	0.13766	-2.00039	0.0454576	0.274748	KCl_1h
chr11:40693534-40693739	19.752	0.689758	0.399451	1.72676	0.0842104	0.368822	KCl_1h
chr11:40694881-40695086	33.1558	-0.07482	0.292602	-0.255706	0.798178	0.938972	KCl_1h
chr11:40733370-40734097	331.037	-0.226781	0.120126	-1.88785	0.0590456	0.311284	KCl_1h
chr11:40754736-40755689	270.726	0.0228561	0.110219	0.207371	0.83572	0.952729	KCl_1h
chr11:40835499-40835873	35.3615	0.201513	0.304037	0.662789	0.507466	0.798725	KCl_1h
chr11:40850661-40851073	58.3477	-0.0141738	0.245386	-0.0577613	0.953939	0.98624	KCl_1h
chr11:40865582-40866012	28.5619	-0.280716	0.369097	-0.76055	0.446926	0.761369	KCl_1h
chr11:40873120-40873253	14.9125	-0.019727	0.519027	-0.0380077	0.969682	0.991617	KCl_1h
chr11:40927080-40927594	51.2184	0.159095	0.26637	0.597269	0.550328	0.823794	KCl_1h
chr11:40972826-40973294	29.2511	0.449696	0.328776	1.36779	0.171378	0.510838	KCl_1h
chr11:41010143-41010458	17.9063	0.676785	0.452898	1.49434	0.135086	0.458432	KCl_1h
chr11:41141372-41141650	13.2414	-0.399413	0.483961	-0.825299	0.409202	0.736522	KCl_1h
chr11:41158966-41159583	29.4402	0.253951	0.382907	0.663218	0.507191	0.798549	KCl_1h
chr11:41160553-41161050	37.7607	0.444315	0.274408	1.61918	0.105409	0.408665	KCl_1h
chr11:41261409-41261558	11.1556	0.266057	0.521723	0.509958	0.610081	0.85744	KCl_1h
chr11:41532338-41532881	64.1947	-0.12887	0.234719	-0.54904	0.582978	0.843253	KCl_1h
chr11:41534034-41534177	11.6917	0.468823	0.547709	0.855972	0.392013	0.723357	KCl_1h
chr11:41633655-41634034	19.9023	0.780603	0.43202	1.80687	0.0707828	0.339708	KCl_1h
chr11:41918996-41919141	9.48706	0.115826	0.621531	0.186356	0.852166	0.955295	KCl_1h
chr11:41999494-41999939	23.8267	-0.577016	0.375198	-1.5379	0.124073	0.440913	KCl_1h
chr11:42000050-42000821	61.8228	0.265305	0.228163	1.16279	0.244916	0.597393	KCl_1h
chr11:42067705-42068067	25.3107	-0.132856	0.363879	-0.36511	0.715029	0.907433	KCl_1h
chr11:42181989-42182527	47.4629	0.46211	0.236964	1.95012	0.0511613	0.291402	KCl_1h
chr11:42182750-42183081	17.9215	-0.0887869	0.466676	-0.190254	0.84911	0.955295	KCl_1h
chr11:42314916-42315167	25.0605	-0.209898	0.328002	-0.639927	0.52222	0.807809	KCl_1h
chr11:42420232-42420597	19.2281	0.529108	0.428927	1.23356	0.217366	0.567184	KCl_1h
chr11:42420879-42421485	31.768	0.432209	0.287496	1.50336	0.132747	0.454767	KCl_1h
chr11:42501295-42501573	18.5679	-0.66017	0.399976	-1.65053	0.0988353	0.396492	KCl_1h
chr11:42505523-42505774	17.1248	-0.39405	0.451363	-0.873021	0.382652	0.716385	KCl_1h
chr11:42606315-42606563	21.9175	0.204147	0.380187	0.536964	0.591293	0.847465	KCl_1h
chr11:42641615-42641810	18.7777	-0.413066	0.480258	-0.860091	0.389739	0.721533	KCl_1h
chr11:42650177-42650314	11.3314	-0.170359	0.527872	-0.322728	0.746901	0.918709	KCl_1h
chr11:42654219-42654612	42.3535	-0.120157	0.338167	-0.35532	0.72235	0.90949	KCl_1h
chr11:42690320-42690590	10.5546	1.04321	0.668077	1.56152	0.118402	0.431759	KCl_1h
chr11:42775170-42775487	23.1246	0.194551	0.430463	0.451958	0.651299	0.877821	KCl_1h
chr11:42874140-42874365	13.4812	1.60334	0.621328	2.58051	0.00986555	0.127891	KCl_1h
chr11:42927181-42927596	30.7091	0.399426	0.309847	1.28911	0.197361	0.545261	KCl_1h
chr11:43046065-43046414	25.2685	-0.183725	0.34124	-0.538405	0.590297	0.846966	KCl_1h
chr11:43059532-43060020	45.8902	0.178422	0.267973	0.665823	0.505524	0.797491	KCl_1h
chr11:43062355-43062812	38.6049	-0.263227	0.280996	-0.936764	0.34888	0.691309	KCl_1h
chr11:43075545-43075799	5.77448	-0.61666	0.911431	-0.676585	0.498669	0.793579	KCl_1h
chr11:43092076-43092329	19.8437	-0.427486	0.443982	-0.962846	0.335625	0.680595	KCl_1h
chr11:43099022-43099263	15.6651	-0.823163	0.45107	-1.82491	0.0680143	0.334232	KCl_1h
chr11:43147381-43147847	37.5401	0.235522	0.266478	0.883834	0.376786	0.711908	KCl_1h
chr11:43203684-43203989	21.0352	0.255113	0.346519	0.736217	0.461599	0.770487	KCl_1h
chr11:43217032-43217512	92.2273	0.0695688	0.23343	0.298028	0.765681	0.926536	KCl_1h
chr11:43236145-43236901	89.6109	0.0571388	0.204651	0.279202	0.78009	0.932334	KCl_1h
chr11:43263968-43264123	15.6458	0.0698866	0.431736	0.161873	0.871406	0.956959	KCl_1h
chr11:43270166-43270657	58.2518	0.123742	0.229363	0.539505	0.589538	0.846664	KCl_1h
chr11:43344506-43344957	38.6704	0.204108	0.274121	0.744593	0.456518	0.767924	KCl_1h
chr11:43348580-43348867	22.4858	-0.177333	0.428952	-0.413411	0.679306	0.890517	KCl_1h
chr11:43350297-43350602	15.8156	0.831905	0.45703	1.82024	0.0687221	0.335429	KCl_1h
chr11:43385040-43386028	90.1926	0.148419	0.174609	0.850005	0.395323	0.725716	KCl_1h
chr11:43412882-43413025	18.2994	-0.891529	0.484514	-1.84005	0.0657612	0.328716	KCl_1h
chr11:43426080-43426587	45.9376	0.156542	0.279486	0.560106	0.575407	0.839829	KCl_1h
chr11:43433614-43434024	50.378	-0.496732	0.280763	-1.76922	0.0768576	0.353426	KCl_1h
chr11:43494092-43494297	31.0751	-0.946581	0.367869	-2.57315	0.0100778	0.129527	KCl_1h
chr11:43495694-43495872	15.5727	1.46602	0.529523	2.76857	0.00563022	0.0937157	KCl_1h
chr11:43528180-43529272	137.068	0.37938	0.148296	2.55827	0.0105196	0.132793	KCl_1h
chr11:43548183-43548574	65.5309	-0.603013	0.238644	-2.52683	0.0115097	0.138996	KCl_1h
chr11:43563812-43564160	24.4755	-1.00606	0.403805	-2.49145	0.0127224	0.146647	KCl_1h
chr11:43569569-43569847	15.5725	0.676035	0.47733	1.41628	0.156692	0.491039	KCl_1h
chr11:43613050-43613355	27.9443	-0.815609	0.358436	-2.27546	0.0228781	0.197225	KCl_1h
chr11:43617976-43618510	25.9846	0.223032	0.363745	0.613154	0.539774	0.817842	KCl_1h
chr11:43626366-43626744	21.9744	0.19118	0.355299	0.538083	0.59052	0.847037	KCl_1h
chr11:43643108-43643689	61.7634	-0.219219	0.234742	-0.933875	0.350368	0.692689	KCl_1h
chr11:43681473-43682773	708.358	0.0100648	0.072566	0.138699	0.889688	0.962901	KCl_1h
chr11:43747663-43748340	184.271	0.117222	0.142348	0.823494	0.410227	0.737145	KCl_1h
chr11:43766885-43767396	89.2753	0.225369	0.201829	1.11664	0.26415	0.617146	KCl_1h
chr11:43807765-43808078	22.994	-0.0238577	0.413848	-0.0576485	0.954029	0.98624	KCl_1h
chr11:43831449-43831682	16.2978	0.398437	0.450327	0.884773	0.376279	0.711435	KCl_1h
chr11:43836197-43836785	133.314	-0.181998	0.151554	-1.20088	0.229797	0.581202	KCl_1h
chr11:43979438-43979789	29.3059	0.122211	0.340708	0.358696	0.719822	0.908503	KCl_1h
chr11:44002838-44003441	51.4205	-0.0119263	0.243604	-0.0489579	0.960953	0.98863	KCl_1h
chr11:44083803-44084036	19.1858	0.149915	0.424576	0.353094	0.724018	0.910378	KCl_1h
chr11:44103813-44104083	25.2831	-0.735886	0.349242	-2.1071	0.0351092	0.241848	KCl_1h
chr11:44111543-44111926	22.9058	0.48552	0.345732	1.40433	0.160222	0.495842	KCl_1h
chr11:44185644-44185774	12.9241	-0.904122	0.515793	-1.75288	0.0796231	0.359259	KCl_1h
chr11:44188148-44188361	16.4092	0.713568	0.555392	1.2848	0.198862	0.547043	KCl_1h
chr11:44237152-44237514	27.38	-0.742412	0.336895	-2.20369	0.0275461	0.215855	KCl_1h
chr11:44323451-44323584	12.6298	0.0848569	0.476915	0.177929	0.858779	0.955295	KCl_1h
chr11:44331566-44331734	19.8769	-0.624231	0.430064	-1.45149	0.146645	0.476648	KCl_1h
chr11:44401770-44402317	32.948	0.288547	0.294261	0.980584	0.326798	0.673996	KCl_1h
chr11:44406153-44406460	14.0055	0.782702	0.435962	1.79534	0.0725988	0.343509	KCl_1h
chr11:44453493-44453692	13.8075	-0.194848	0.465395	-0.418672	0.675456	0.888776	KCl_1h
chr11:44470099-44471171	126.681	0.277722	0.164701	1.68622	0.0917536	0.383088	KCl_1h
chr11:44518541-44519409	123.724	-0.151431	0.165633	-0.914255	0.360583	0.69988	KCl_1h
chr11:44519821-44520692	68.6869	-0.0464153	0.202255	-0.229489	0.818489	0.946421	KCl_1h
chr11:44547943-44548187	22.3569	-0.578251	0.399977	-1.44571	0.148259	0.478423	KCl_1h
chr11:44586117-44586465	24.0134	-0.645424	0.356737	-1.80924	0.0704134	0.339055	KCl_1h
chr11:44610977-44611393	37.3498	-0.0467781	0.273038	-0.171324	0.863969	0.955295	KCl_1h
chr11:44616977-44617410	61.5946	0.116299	0.214555	0.542047	0.587786	0.84575	KCl_1h
chr11:44618221-44618609	38.0728	0.0314055	0.273635	0.114772	0.908626	0.96984	KCl_1h
chr11:44626142-44626310	12.8489	-0.927677	0.525782	-1.76438	0.0776684	0.35503	KCl_1h
chr11:44696947-44697209	14.5112	0.560761	0.387282	1.44794	0.147634	0.477555	KCl_1h
chr11:44806725-44806925	20.3575	-0.323677	0.376113	-0.860586	0.389466	0.721255	KCl_1h
chr11:44841772-44842050	41.4154	0.685445	0.278894	2.45773	0.013982	0.153759	KCl_1h
chr11:44900598-44900840	26.8279	0.38292	0.349941	1.09424	0.273849	0.626424	KCl_1h
chr11:44943840-44944107	19.0272	0.998372	0.481971	2.07144	0.0383181	0.252405	KCl_1h
chr11:44977883-44978292	46.0201	-0.133501	0.301562	-0.442698	0.657984	0.880999	KCl_1h
chr11:45008210-45008387	16.7464	0.0284996	0.45225	0.0630174	0.949753	0.984746	KCl_1h
chr11:45055932-45056404	23.6329	-0.462625	0.373358	-1.23909	0.215312	0.565434	KCl_1h
chr11:45103547-45103873	41.3014	0.264625	0.333978	0.792342	0.428161	0.749273	KCl_1h
chr11:45396001-45396208	16.5787	-0.276333	0.419338	-0.658974	0.509912	0.799895	KCl_1h
chr11:45445473-45445703	15.5368	0.114515	0.418513	0.273624	0.784374	0.934489	KCl_1h
chr11:45454921-45455394	68.7839	0.0697506	0.261174	0.267065	0.789419	0.93603	KCl_1h
chr11:45539565-45539686	10.8196	-1.63663	0.604704	-2.70651	0.00679954	0.104146	KCl_1h
chr11:45678618-45678932	29.8625	-0.181837	0.304855	-0.596472	0.55086	0.82411	KCl_1h
chr11:45752330-45752470	13.9723	-0.140376	0.51401	-0.273099	0.784777	0.934722	KCl_1h
chr11:45767195-45767385	17.1534	-0.0182215	0.439697	-0.0414412	0.966944	0.990896	KCl_1h
chr11:45787517-45787656	12.6137	-1.2288	0.578656	-2.12354	0.0337084	0.237036	KCl_1h
chr11:45851637-45852559	106.723	0.174017	0.201559	0.863355	0.387942	0.720422	KCl_1h
chr11:45880941-45881469	26.3924	0.780055	0.359524	2.16969	0.0300304	0.224534	KCl_1h
chr11:45881774-45882022	23.7222	0.39513	0.33389	1.18341	0.236645	0.588277	KCl_1h
chr11:45910759-45911058	29.0709	0.307366	0.344908	0.891153	0.372847	0.708411	KCl_1h
chr11:45926495-45927052	81.1221	-0.548326	0.21456	-2.55558	0.010601	0.133248	KCl_1h
chr11:45943205-45943543	34.4416	-0.263132	0.31922	-0.824298	0.40977	0.73687	KCl_1h
chr11:45944390-45945213	155.973	-0.348348	0.1568	-2.22161	0.0263096	0.211705	KCl_1h
chr11:45955122-45955641	180.556	-0.234918	0.138075	-1.70139	0.0888703	0.377395	KCl_1h
chr11:45980079-45980844	58.4616	-0.368996	0.233471	-1.58048	0.113997	0.424256	KCl_1h
chr11:46016048-46016401	20.7852	0.185985	0.403164	0.461312	0.644575	0.87511	KCl_1h
chr11:46055827-46056424	90.2686	-0.032383	0.211927	-0.152802	0.878554	0.959272	KCl_1h
chr11:46065469-46066061	51.5153	-0.0876854	0.239684	-0.365838	0.714486	0.907046	KCl_1h
chr11:46215437-46215802	35.762	-0.316857	0.323583	-0.979215	0.327474	0.674631	KCl_1h
chr11:46234079-46234263	18.7586	-0.184144	0.433034	-0.425243	0.67066	0.886803	KCl_1h
chr11:46235226-46235787	69.0672	0.673483	0.232092	2.9018	0.00371031	0.0742403	KCl_1h
chr11:46269088-46269266	18.9411	-0.668594	0.482665	-1.38521	0.165987	0.503732	KCl_1h
chr11:46275440-46275593	30.4062	-1.66105	0.366901	-4.52723	5.97608e-06	0.00135498	KCl_1h
chr11:46299944-46300232	12.8909	0.39865	0.53638	0.743223	0.457347	0.768293	KCl_1h
chr11:46311676-46312776	146.938	-0.174232	0.145041	-1.20126	0.229649	0.581202	KCl_1h
chr11:46431171-46431462	45.2349	-0.899754	0.275775	-3.26264	0.0011038	0.0366171	KCl_1h
chr11:46436729-46437353	221.088	-0.0337953	0.127077	-0.265944	0.790282	0.936434	KCl_1h
chr11:46549194-46549379	9.40076	-0.369251	0.561273	-0.657881	0.510614	0.800441	KCl_1h
chr11:46552882-46553013	12.4617	-0.333867	0.591281	-0.564651	0.572311	0.837839	KCl_1h
chr11:46631674-46631974	30.3889	-1.02183	0.354955	-2.87875	0.00399249	0.0773411	KCl_1h
chr11:46656075-46656256	18.2061	0.440207	0.401846	1.09546	0.273315	0.625873	KCl_1h
chr11:46848349-46848603	30.3474	-0.751296	0.388082	-1.93592	0.0528775	0.295887	KCl_1h
chr11:47018265-47018405	13.2884	0.147498	0.474487	0.310858	0.755909	0.922119	KCl_1h
chr11:47050422-47051059	64.1797	-0.168909	0.245181	-0.688915	0.490877	0.789245	KCl_1h
chr11:47073415-47073948	28.2838	0.345496	0.305646	1.13038	0.258316	0.611002	KCl_1h
chr11:47167468-47167789	25.8248	0.65509	0.329255	1.98962	0.0466333	0.277822	KCl_1h
chr11:47248415-47248708	24.9815	0.701156	0.314268	2.23108	0.0256761	0.209621	KCl_1h
chr11:47304741-47305299	52.7497	0.195261	0.30188	0.646818	0.51775	0.805349	KCl_1h
chr11:47343438-47344068	61.0031	0.37434	0.223387	1.67575	0.0937876	0.386796	KCl_1h
chr11:47379122-47379626	38.6195	-0.148343	0.315685	-0.469907	0.638421	0.871906	KCl_1h
chr11:47459146-47459579	46.7035	-0.294395	0.292499	-1.00648	0.314184	0.662874	KCl_1h
chr11:47473571-47474058	42.2746	-0.29484	0.295703	-0.997083	0.318724	0.666908	KCl_1h
chr11:47565499-47565653	14.4367	-0.210304	0.532341	-0.395056	0.692802	0.896986	KCl_1h
chr11:47566228-47566510	11.7196	1.24314	0.523668	2.3739	0.0176013	0.17273	KCl_1h
chr11:47640828-47641692	15.6966	0.0108094	0.551946	0.0195841	0.984375	0.995544	KCl_1h
chr11:47705246-47705793	63.651	0.0933524	0.235242	0.396836	0.691488	0.896424	KCl_1h
chr11:47751331-47751867	39.3839	0.620665	0.27946	2.22095	0.0263545	0.21189	KCl_1h
chr11:47776002-47776359	25.8363	0.0224046	0.345962	0.0647603	0.948365	0.984128	KCl_1h
chr11:47777742-47778129	23.3925	0.414991	0.359388	1.15472	0.248207	0.601183	KCl_1h
chr11:47804066-47804475	30.0052	-0.600616	0.315469	-1.90388	0.0569252	0.306218	KCl_1h
chr11:47885239-47885627	29.0926	-0.0922849	0.334344	-0.276018	0.782534	0.93372	KCl_1h
chr11:47889800-47890165	21.3831	0.235143	0.425125	0.553115	0.580184	0.842056	KCl_1h
chr11:47982296-47982426	11.0942	-0.998967	0.580606	-1.72056	0.0853311	0.371239	KCl_1h
chr11:47987347-47987680	39.0939	-0.000483619	0.284486	-0.00169998	0.998644	0.999611	KCl_1h
chr11:47988209-47989465	178.73	0.238964	0.156588	1.52607	0.126992	0.44581	KCl_1h
chr11:48067194-48067346	14.1975	-0.0807364	0.506979	-0.15925	0.873472	0.95759	KCl_1h
chr11:48243915-48244176	16.2361	-0.31911	0.502984	-0.634434	0.525798	0.810249	KCl_1h
chr11:48250862-48251275	37.2878	0.0633965	0.289612	0.218901	0.826727	0.949514	KCl_1h
chr11:48449997-48450346	19.0652	0.109874	0.447911	0.245303	0.806222	0.941955	KCl_1h
chr11:48588927-48589173	22.0768	-0.21819	0.412292	-0.529213	0.596658	0.850227	KCl_1h
chr11:48599562-48600157	61.6048	-0.346024	0.214638	-1.61213	0.106934	0.411641	KCl_1h
chr11:48775610-48775780	19.0043	-0.521026	0.403733	-1.29052	0.19687	0.544698	KCl_1h
chr11:48790314-48790506	26.0165	-1.44957	0.406009	-3.57029	0.000356588	0.0185641	KCl_1h
chr11:48799785-48800677	125.199	-0.315653	0.157839	-1.99984	0.0455174	0.274951	KCl_1h
chr11:48816621-48817636	359.869	-0.0189376	0.107687	-0.175857	0.860406	0.955295	KCl_1h
chr11:48818403-48818729	48.0848	-0.0113998	0.284016	-0.0401379	0.967983	0.991163	KCl_1h
chr11:48823669-48824044	30.5243	-0.00835232	0.306696	-0.0272332	0.978274	0.99377	KCl_1h
chr11:48825972-48826710	22.2385	-0.0974725	0.412688	-0.236189	0.813286	0.944072	KCl_1h
chr11:48833684-48834608	145.848	-0.548388	0.156762	-3.49822	0.000468377	0.0217522	KCl_1h
chr11:48837525-48838104	47.2814	-0.181193	0.243714	-0.743466	0.4572	0.768266	KCl_1h
chr11:48853331-48853899	68.0411	-0.459883	0.223444	-2.05816	0.0395751	0.257096	KCl_1h
chr11:48855578-48855709	33.6538	-0.0208819	0.293112	-0.0712422	0.943205	0.982733	KCl_1h
chr11:48856213-48857116	146.822	-0.171472	0.155753	-1.10092	0.270932	0.623172	KCl_1h
chr11:48874390-48874870	37.005	-1.67578	0.366315	-4.57468	4.76945e-06	0.00117681	KCl_1h
chr11:49103307-49103548	30.3804	-1.10649	0.329007	-3.36312	0.000770661	0.0292921	KCl_1h
chr11:49118986-49119259	7.8272	0.964556	0.682067	1.41417	0.157313	0.492155	KCl_1h
chr11:49130992-49131137	13.3772	-0.00707408	0.485121	-0.0145821	0.988366	0.99652	KCl_1h
chr11:49169211-49169656	28.431	-0.0266508	0.361443	-0.0737344	0.941222	0.981988	KCl_1h
chr11:49185288-49185597	1.70331	0.156602	1.21389	0.129008	0.897351	0.965642	KCl_1h
chr11:49203008-49204027	105.006	0.0306059	0.169615	0.180443	0.856804	0.955295	KCl_1h
chr11:49243606-49244488	341.275	0.043192	0.10255	0.42118	0.673623	0.888182	KCl_1h
chr11:49250401-49250973	72.4572	0.00601167	0.224268	0.0268057	0.978615	0.993866	KCl_1h
chr11:49271295-49271589	19.1639	-0.97629	0.454697	-2.14712	0.0317836	0.230818	KCl_1h
chr11:49609274-49609818	23.219	0.353916	0.377164	0.938363	0.348058	0.690595	KCl_1h
chr11:49652889-49653050	16.3845	-0.897001	0.468415	-1.91497	0.055496	0.302432	KCl_1h
chr11:49712389-49713149	264.83	-0.304853	0.114524	-2.66192	0.00776971	0.112381	KCl_1h
chr11:49727854-49728178	24.4755	-0.576832	0.383913	-1.50251	0.132966	0.454999	KCl_1h
chr11:49793888-49794547	84.5825	0.376845	0.189083	1.99301	0.0462605	0.277114	KCl_1h
chr11:49818812-49819217	39.5218	-0.246131	0.291203	-0.845222	0.397987	0.727753	KCl_1h
chr11:49846371-49847326	337.529	0.146287	0.112459	1.3008	0.193326	0.540176	KCl_1h
chr11:49901543-49902242	76.1284	-0.152647	0.213231	-0.715878	0.474067	0.777906	KCl_1h
chr11:49938711-49939177	40.2358	-0.165019	0.305897	-0.539458	0.589571	0.846664	KCl_1h
chr11:49955910-49956240	32.599	0.30587	0.308601	0.991151	0.321612	0.669467	KCl_1h
chr11:49961508-49961648	13.0116	-0.167031	0.486461	-0.343358	0.731329	0.913054	KCl_1h
chr11:49973968-49974211	18.6118	-0.0635906	0.364826	-0.174304	0.861627	0.955295	KCl_1h
chr11:50024728-50025738	189.937	-0.203443	0.147242	-1.3817	0.167065	0.505198	KCl_1h
chr11:50130627-50131738	139.395	-0.386295	0.152245	-2.53732	0.0111704	0.136717	KCl_1h
chr11:50174364-50175239	167.033	0.0917454	0.140741	0.651874	0.514482	0.803224	KCl_1h
chr11:50209938-50211137	170.657	-0.0258123	0.134579	-0.1918	0.847899	0.955295	KCl_1h
chr11:50224730-50225929	112.798	0.0835972	0.174239	0.479786	0.63138	0.868744	KCl_1h
chr11:50236449-50237085	60.8235	0.250924	0.258094	0.972218	0.330942	0.677563	KCl_1h
chr11:50291709-50292780	266.129	-0.153805	0.113095	-1.35996	0.173841	0.514627	KCl_1h
chr11:50325326-50326148	340.406	-0.0974077	0.118921	-0.819098	0.412731	0.739212	KCl_1h
chr11:50364662-50364802	14.2119	0.0833919	0.438427	0.190207	0.849147	0.955295	KCl_1h
chr11:50376959-50378212	348.216	0.126437	0.107507	1.17608	0.239565	0.591598	KCl_1h
chr11:50378389-50378567	26.1983	-0.785648	0.374497	-2.09788	0.035916	0.244821	KCl_1h
chr11:50421962-50422291	52.5047	-0.305945	0.272853	-1.12128	0.262169	0.61497	KCl_1h
chr11:50430443-50431170	54.1512	0.205264	0.2587	0.793444	0.427519	0.748819	KCl_1h
chr11:50439842-50440139	8.18209	-1.54882	0.829939	-1.86618	0.062016	0.319739	KCl_1h
chr11:50492584-50493057	32.0743	-0.0413992	0.31378	-0.131937	0.895034	0.964793	KCl_1h
chr11:50601686-50602672	90.7115	0.320196	0.191686	1.67042	0.0948355	0.389077	KCl_1h
chr11:50669518-50669932	29.6267	0.611694	0.309161	1.97856	0.0478655	0.281888	KCl_1h
chr11:50769295-50769743	28.2639	0.465045	0.395178	1.1768	0.239275	0.591448	KCl_1h
chr11:50827298-50827969	103.974	0.0126198	0.168665	0.0748218	0.940356	0.981596	KCl_1h
chr11:50841222-50841749	90.8605	-0.427555	0.195325	-2.18894	0.028601	0.219953	KCl_1h
chr11:50887267-50887920	148.421	-0.040076	0.14719	-0.272275	0.785411	0.934852	KCl_1h
chr11:50915659-50916423	146.46	-0.370128	0.142402	-2.59918	0.00934478	0.124436	KCl_1h
chr11:50931051-50931961	121.26	-0.0416076	0.162013	-0.256816	0.797321	0.938632	KCl_1h
chr11:51059146-51059840	87.8105	-0.235969	0.190279	-1.24012	0.214931	0.565167	KCl_1h
chr11:51262730-51263552	195.583	-0.126619	0.14429	-0.877526	0.380201	0.714484	KCl_1h
chr11:51289524-51290308	57.5733	0.390984	0.230945	1.69297	0.0904607	0.380242	KCl_1h
chr11:51391550-51391835	27.7106	-0.0640836	0.36818	-0.174055	0.861822	0.955295	KCl_1h
chr11:51449950-51450148	18.1707	-0.105963	0.388779	-0.272553	0.785197	0.934818	KCl_1h
chr11:51455645-51455797	1.21126	-0.298323	1.49867	-0.199058	0.842218	0.955295	KCl_1h
chr11:51539676-51539923	37.1365	-0.133422	0.298222	-0.44739	0.654594	0.879072	KCl_1h
chr11:51584220-51585221	176.515	-0.0612128	0.149166	-0.410368	0.681536	0.891907	KCl_1h
chr11:51605921-51607275	160.494	-0.0538401	0.145593	-0.369799	0.711533	0.905647	KCl_1h
chr11:51619478-51619994	111.576	0.00175196	0.192086	0.00912073	0.992723	0.99765	KCl_1h
chr11:51635524-51636375	109.93	0.0502331	0.190235	0.264058	0.791735	0.936687	KCl_1h
chr11:51650790-51651159	32.9023	0.223285	0.33822	0.660178	0.509139	0.799313	KCl_1h
chr11:51688389-51689254	312.432	0.0523723	0.119313	0.438948	0.660699	0.882475	KCl_1h
chr11:51756022-51756753	78.357	0.0105417	0.203141	0.0518937	0.958613	0.987654	KCl_1h
chr11:51763592-51763882	24.3014	-0.142145	0.34552	-0.411394	0.680783	0.891418	KCl_1h
chr11:51805306-51805543	12.1498	-0.509126	0.506012	-1.00615	0.314341	0.662936	KCl_1h
chr11:51832542-51832748	16.0781	-0.239255	0.486775	-0.491511	0.623065	0.864465	KCl_1h
chr11:51855391-51855722	46.7329	-0.268582	0.277785	-0.966868	0.33361	0.679471	KCl_1h
chr11:51855814-51856076	16.768	-0.276927	0.420491	-0.658582	0.510165	0.800058	KCl_1h
chr11:51856884-51857417	27.9392	0.12261	0.341323	0.35922	0.719431	0.908483	KCl_1h
chr11:51857875-51858456	30.3351	0.413682	0.323963	1.27694	0.201623	0.550806	KCl_1h
chr11:51943071-51943474	25.5146	-0.121249	0.331029	-0.36628	0.714156	0.907046	KCl_1h
chr11:51961030-51961329	21.3699	0.120464	0.365527	0.329561	0.741732	0.916326	KCl_1h
chr11:51967477-51968021	68.0006	-0.064785	0.213554	-0.303366	0.761611	0.924582	KCl_1h
chr11:52000189-52001038	143.175	0.0521264	0.154747	0.33685	0.73623	0.914452	KCl_1h
chr11:52004136-52004508	80.5825	-0.291972	0.195829	-1.49095	0.135975	0.459885	KCl_1h
chr11:52079948-52080224	18.4394	0.0779397	0.452677	0.172175	0.8633	0.955295	KCl_1h
chr11:52086049-52086843	78.6887	-0.0345662	0.209889	-0.164688	0.86919	0.955794	KCl_1h
chr11:52098390-52099507	350.048	-0.108451	0.108901	-0.995865	0.319316	0.667526	KCl_1h
chr11:52143826-52143950	8.35844	-1.32886	0.728216	-1.82482	0.0680286	0.334246	KCl_1h
chr11:52231617-52232427	84.9389	0.0777987	0.217438	0.357797	0.720495	0.908701	KCl_1h
chr11:52282955-52283557	45.6331	0.139854	0.243464	0.574435	0.565673	0.834177	KCl_1h
chr11:52333608-52333977	52.4606	0.233186	0.260255	0.89599	0.370258	0.706838	KCl_1h
chr11:52335988-52336317	29.3639	0.660288	0.322593	2.04681	0.0406765	0.260304	KCl_1h
chr11:52360511-52361549	154.378	-0.122702	0.139162	-0.881721	0.377928	0.71279	KCl_1h
chr11:52396068-52397064	78.6517	0.0150809	0.208321	0.0723926	0.942289	0.982308	KCl_1h
chr11:52431638-52432029	32.283	-0.219233	0.310795	-0.705395	0.480564	0.782678	KCl_1h
chr11:52447255-52447522	23.7081	0.185316	0.418064	0.443272	0.657569	0.880778	KCl_1h
chr11:52635859-52636023	12.6115	0.46256	0.481197	0.96127	0.336417	0.680913	KCl_1h
chr11:52641831-52642229	24.2571	-0.767298	0.34186	-2.24448	0.0248015	0.205613	KCl_1h
chr11:52661245-52661638	39.7468	0.525963	0.285433	1.84269	0.065375	0.327818	KCl_1h
chr11:52764493-52764925	21.0271	0.954126	0.366671	2.60213	0.00926473	0.123705	KCl_1h
chr11:52919817-52919985	11.0088	0.0649132	0.465531	0.139439	0.889103	0.962765	KCl_1h
chr11:53140799-53141065	16.9041	1.46276	0.433735	3.37247	0.000744984	0.0288853	KCl_1h
chr11:53231765-53232107	28.5183	0.10102	0.370997	0.272294	0.785396	0.934852	KCl_1h
chr11:53252478-53252922	28.9312	-1.07837	0.343962	-3.13513	0.00171778	0.0479672	KCl_1h
chr11:53300046-53300918	322.94	-0.0581518	0.115243	-0.504604	0.613837	0.859701	KCl_1h
chr11:53324549-53324846	38.911	-0.25778	0.333436	-0.773102	0.439462	0.756284	KCl_1h
chr11:53350320-53351204	141.519	0.0779842	0.181163	0.430464	0.666858	0.884764	KCl_1h
chr11:53351609-53351870	12.9418	-1.10988	0.557351	-1.99135	0.0464421	0.277445	KCl_1h
chr11:53430493-53431527	235.324	0.15754	0.143765	1.09582	0.27316	0.625739	KCl_1h
chr11:53469869-53470659	77.024	0.151923	0.207653	0.731621	0.4644	0.772211	KCl_1h
chr11:53519491-53520244	70.0067	0.0123959	0.209932	0.0590475	0.952914	0.98584	KCl_1h
chr11:53567070-53567861	102.478	0.338093	0.184188	1.83558	0.0664196	0.330432	KCl_1h
chr11:53628005-53628127	15.7715	-0.382292	0.518032	-0.737969	0.460533	0.770035	KCl_1h
chr11:53706783-53707590	48.2137	0.276085	0.259332	1.0646	0.287056	0.639188	KCl_1h
chr11:53735707-53735849	17.1228	-0.130965	0.390253	-0.33559	0.73718	0.914607	KCl_1h
chr11:53763599-53764100	30.1084	-0.221093	0.326027	-0.678144	0.49768	0.793217	KCl_1h
chr11:53769748-53770601	99.8101	0.226167	0.170601	1.32571	0.184935	0.529015	KCl_1h
chr11:53891375-53892165	268.049	-0.223148	0.116293	-1.91885	0.0550038	0.301002	KCl_1h
chr11:53979824-53980524	37.6556	0.388885	0.282314	1.37749	0.16836	0.506805	KCl_1h
chr11:54027965-54028440	24.9243	0.779152	0.359425	2.16777	0.0301759	0.224737	KCl_1h
chr11:54058691-54059050	28.3721	-0.254277	0.351283	-0.723852	0.469157	0.774899	KCl_1h
chr11:54100578-54101400	44.3294	0.0989229	0.230841	0.428533	0.668263	0.885688	KCl_1h
chr11:54107187-54107538	27.7364	-0.172621	0.346958	-0.497528	0.618816	0.862149	KCl_1h
chr11:54112789-54113677	112.584	-0.353542	0.164161	-2.15363	0.0312689	0.2289	KCl_1h
chr11:54122381-54122721	22.4179	0.182912	0.398665	0.458813	0.646369	0.875752	KCl_1h
chr11:54127129-54127372	17.3175	0.418767	0.402482	1.04046	0.298126	0.648802	KCl_1h
chr11:54140062-54140304	12.1638	0.423285	0.542531	0.780204	0.435271	0.753496	KCl_1h
chr11:54140445-54140680	23.6471	-0.414242	0.421701	-0.982313	0.325946	0.673544	KCl_1h
chr11:54303791-54304408	49.5462	0.591213	0.245859	2.40468	0.0161866	0.165369	KCl_1h
chr11:54312014-54312369	42.122	0.0608526	0.307369	0.197979	0.843061	0.955295	KCl_1h
chr11:54437783-54438684	138.367	0.174212	0.137948	1.26288	0.206633	0.556015	KCl_1h
chr11:54522420-54523330	233.642	0.0997127	0.117749	0.846823	0.397094	0.726944	KCl_1h
chr11:54754259-54754923	95.2329	-0.288074	0.184881	-1.55816	0.119196	0.43312	KCl_1h
chr11:54786897-54788037	262.086	0.0681879	0.123256	0.553222	0.580112	0.842021	KCl_1h
chr11:54812827-54813164	30.0393	0.165033	0.301017	0.548253	0.583518	0.843463	KCl_1h
chr11:54860359-54861022	214.956	-0.0322563	0.113767	-0.28353	0.776771	0.931182	KCl_1h
chr11:54866098-54866999	111.102	0.0690762	0.170921	0.404141	0.686109	0.89361	KCl_1h
chr11:54955679-54956367	151.215	-0.000277611	0.133937	-0.0020727	0.998346	0.999572	KCl_1h
chr11:54984259-54984488	9.92998	0.53713	0.504881	1.06387	0.287386	0.639465	KCl_1h
chr11:55015349-55015772	22.7337	0.235479	0.364074	0.64679	0.517768	0.805355	KCl_1h
chr11:55023107-55023589	40.5226	-0.355511	0.264127	-1.34598	0.178308	0.520344	KCl_1h
chr11:55033232-55033574	28.5052	-0.227251	0.316753	-0.71744	0.473103	0.777263	KCl_1h
chr11:55078001-55078121	13.4821	0.0633325	0.453973	0.139507	0.889049	0.962753	KCl_1h
chr11:55087125-55087246	15.858	-0.283998	0.408542	-0.69515	0.486961	0.786846	KCl_1h
chr11:55097480-55098420	203.783	0.198788	0.129536	1.53461	0.12488	0.442284	KCl_1h
chr11:55204160-55204735	81.8733	0.0317801	0.204353	0.155516	0.876415	0.958552	KCl_1h
chr11:55240714-55240853	11.4901	-0.25686	0.553231	-0.46429	0.64244	0.874117	KCl_1h
chr11:55378162-55378693	57.72	-0.467224	0.224701	-2.07931	0.0375886	0.250055	KCl_1h
chr11:55386357-55386750	34.1359	-0.507437	0.332128	-1.52783	0.126554	0.44499	KCl_1h
chr11:55446716-55446877	18.0341	-0.91142	0.470625	-1.93662	0.052792	0.295648	KCl_1h
chr11:55460709-55461554	116.898	-0.177341	0.183829	-0.964704	0.334693	0.680032	KCl_1h
chr11:55469116-55470045	728.524	0.0346073	0.0779714	0.443846	0.657154	0.88049	KCl_1h
chr11:55518787-55519082	43.3785	-0.16019	0.282866	-0.56631	0.571183	0.837356	KCl_1h
chr11:55533348-55533734	24.7274	-0.327693	0.403536	-0.812054	0.41676	0.742036	KCl_1h
chr11:55601695-55602002	17.1909	-0.20961	0.543356	-0.385768	0.699668	0.899878	KCl_1h
chr11:55607213-55607519	24.4857	-0.682191	0.461801	-1.47724	0.139612	0.465986	KCl_1h
chr11:56025977-56026357	22.8745	0.331948	0.326237	1.01751	0.308912	0.658244	KCl_1h
chr11:56159559-56159680	13.5367	-1.74849	0.567426	-3.08144	0.00206005	0.0537887	KCl_1h
chr11:56169638-56169894	24.0724	-0.480435	0.419227	-1.146	0.251795	0.604871	KCl_1h
chr11:56246912-56247468	111.133	0.113878	0.17035	0.668493	0.503819	0.796593	KCl_1h
chr11:56290856-56291142	22.1683	-0.172047	0.413885	-0.415687	0.677639	0.889841	KCl_1h
chr11:56351973-56352302	19.9743	0.500341	0.457021	1.09479	0.273609	0.626117	KCl_1h
chr11:56580136-56580294	9.55043	1.08557	0.590156	1.83947	0.0658464	0.328918	KCl_1h
chr11:56627726-56628027	21.7984	-0.0905201	0.424194	-0.213393	0.83102	0.951209	KCl_1h
chr11:56753602-56754190	39.7983	0.680387	0.262915	2.58786	0.00965748	0.126412	KCl_1h
chr11:56862704-56862842	13.7877	0.231402	0.488523	0.473677	0.63573	0.87063	KCl_1h
chr11:57011533-57011979	34.1713	-0.326787	0.314602	-1.03873	0.29893	0.649656	KCl_1h
chr11:57070428-57070759	27.9465	-0.111662	0.374269	-0.298346	0.765439	0.926417	KCl_1h
chr11:57089663-57089814	17.2679	0.305618	0.399145	0.765682	0.443865	0.759444	KCl_1h
chr11:57095027-57095212	14.3886	-0.907556	0.524943	-1.72887	0.083833	0.368158	KCl_1h
chr11:57140318-57140676	15.4782	-0.736872	0.597392	-1.23348	0.217396	0.567184	KCl_1h
chr11:57155094-57155287	13.9356	0.0918007	0.528867	0.17358	0.862196	0.955295	KCl_1h
chr11:57467742-57467982	26.1443	-0.650562	0.326564	-1.99214	0.0463557	0.277265	KCl_1h
chr11:57518169-57518902	42.1399	0.389432	0.283219	1.37502	0.169125	0.507764	KCl_1h
chr11:57521976-57522698	52.0646	-0.0582923	0.248013	-0.235037	0.81418	0.944712	KCl_1h
chr11:57531631-57531902	23.2786	0.185833	0.348782	0.532806	0.594168	0.848607	KCl_1h
chr11:57549002-57549215	20.02	-0.0506201	0.443992	-0.114011	0.909229	0.969981	KCl_1h
chr11:57552970-57553462	52.5008	-0.190617	0.232819	-0.818736	0.412937	0.739421	KCl_1h
chr11:57583180-57583486	24.6874	0.0371925	0.340079	0.109364	0.912913	0.97127	KCl_1h
chr11:57598270-57598556	24.9136	-0.582147	0.348865	-1.66869	0.0951791	0.389471	KCl_1h
chr11:57600726-57601175	84.1983	0.0553485	0.199986	0.276763	0.781962	0.933427	KCl_1h
chr11:57624651-57624799	13.4997	-1.84799	0.599168	-3.08426	0.00204061	0.05353	KCl_1h
chr11:57644967-57645671	78.6765	-0.188691	0.211394	-0.892605	0.372069	0.707912	KCl_1h
chr11:57651496-57651761	29.0425	-0.614412	0.311218	-1.97422	0.0483571	0.282954	KCl_1h
chr11:57696220-57696533	23.0241	-0.103386	0.394794	-0.261874	0.793419	0.937079	KCl_1h
chr11:57727698-57727881	18.8643	-0.187837	0.452183	-0.415401	0.677848	0.889897	KCl_1h
chr11:57778456-57778753	18.5607	-0.248488	0.406919	-0.610658	0.541426	0.818818	KCl_1h
chr11:57787148-57787366	15.368	-0.814212	0.462255	-1.76139	0.078172	0.355706	KCl_1h
chr11:57801230-57802480	205.437	-0.0556321	0.127036	-0.437924	0.661441	0.88278	KCl_1h
chr11:57962360-57963015	64.8727	0.267903	0.231605	1.15673	0.247384	0.600107	KCl_1h
chr11:58008448-58010223	160.101	-0.00350755	0.157106	-0.022326	0.982188	0.994877	KCl_1h
chr11:58103691-58104680	156.064	-0.0327992	0.1346	-0.24368	0.807479	0.942423	KCl_1h
chr11:58117190-58117444	15.4324	-0.179776	0.457254	-0.393164	0.694199	0.897485	KCl_1h
chr11:58168043-58168625	48.9219	-0.0322432	0.234001	-0.137791	0.890406	0.963222	KCl_1h
chr11:58171528-58171929	36.9731	-0.145013	0.325268	-0.445826	0.655723	0.879724	KCl_1h
chr11:58301043-58301443	35.262	0.282068	0.331298	0.851403	0.394546	0.725158	KCl_1h
chr11:58301820-58302950	203.709	-0.320047	0.125713	-2.54586	0.010901	0.135025	KCl_1h
chr11:58306850-58307504	129.765	-0.157084	0.160906	-0.976241	0.328945	0.67579	KCl_1h
chr11:58322834-58323676	169.519	-0.316582	0.139601	-2.26777	0.0233433	0.199341	KCl_1h
chr11:58330123-58331052	133.308	-0.227782	0.162223	-1.40413	0.16028	0.495842	KCl_1h
chr11:58578568-58578855	28.7705	-0.421762	0.327422	-1.28813	0.1977	0.545623	KCl_1h
chr11:58636712-58636822	10.0655	-0.0495897	0.579927	-0.0855104	0.931856	0.978732	KCl_1h
chr11:58846845-58847436	169.311	-0.231935	0.141802	-1.63563	0.101918	0.402085	KCl_1h
chr11:58867069-58867619	35.0093	-0.54916	0.29525	-1.85999	0.0628873	0.321746	KCl_1h
chr11:58903646-58904515	116.383	-0.165845	0.180534	-0.918637	0.358286	0.698737	KCl_1h
chr11:58938412-58939271	109.359	-0.388758	0.176448	-2.20325	0.0275771	0.215966	KCl_1h
chr11:58948538-58949358	117.855	-0.280429	0.175266	-1.60002	0.109593	0.416824	KCl_1h
chr11:58954199-58955252	186.469	0.0749177	0.129559	0.578253	0.563093	0.832611	KCl_1h
chr11:58959875-58960406	53.5743	0.360136	0.237383	1.51711	0.129238	0.44908	KCl_1h
chr11:58977997-58978435	25.6071	0.186113	0.363207	0.512417	0.608359	0.856475	KCl_1h
chr11:59147129-59147433	16.0823	-0.613682	0.508827	-1.20607	0.22779	0.579306	KCl_1h
chr11:59163211-59163860	206.327	-0.126773	0.137396	-0.922686	0.356171	0.697216	KCl_1h
chr11:59191330-59192293	115.173	0.425082	0.170069	2.49946	0.0124382	0.144982	KCl_1h
chr11:59202158-59202758	30.2809	0.186245	0.322484	0.577534	0.563579	0.832846	KCl_1h
chr11:59208002-59208747	83.9169	-0.21198	0.201149	-1.05384	0.291955	0.64309	KCl_1h
chr11:59227840-59228633	117.204	0.0145291	0.16497	0.088071	0.92982	0.97784	KCl_1h
chr11:59283066-59283226	18.261	-0.107263	0.416189	-0.257727	0.796617	0.93826	KCl_1h
chr11:59306565-59307035	31.1652	0.583828	0.338279	1.72588	0.0843696	0.369137	KCl_1h
chr11:59393647-59393860	17.9071	-0.898651	0.462711	-1.94214	0.0521199	0.294043	KCl_1h
chr11:59449792-59450516	69.5031	-0.317095	0.212351	-1.49326	0.13537	0.45878	KCl_1h
chr11:59472300-59472740	53.2166	0.22474	0.234007	0.9604	0.336854	0.681225	KCl_1h
chr11:59505355-59505944	31.6677	0.496277	0.322545	1.53863	0.123895	0.440653	KCl_1h
chr11:59505953-59506801	72.7373	-0.383037	0.224818	-1.70377	0.0884244	0.376906	KCl_1h
chr11:59525331-59525526	18.142	-0.699168	0.450947	-1.55044	0.121035	0.43633	KCl_1h
chr11:59662067-59662895	163.036	-0.0246743	0.142233	-0.173479	0.862275	0.955295	KCl_1h
chr11:59707993-59708503	35.2144	0.0723132	0.275085	0.262876	0.792647	0.936999	KCl_1h
chr11:59759222-59759422	16.4735	-0.242559	0.467392	-0.518962	0.603787	0.854048	KCl_1h
chr11:59809643-59810555	122.739	-0.0945613	0.158225	-0.597637	0.550082	0.823656	KCl_1h
chr11:59839113-59840126	205.841	-0.0917534	0.12359	-0.7424	0.457845	0.768583	KCl_1h
chr11:59847818-59848468	54.8099	-0.319079	0.26926	-1.18502	0.236008	0.587556	KCl_1h
chr11:59880052-59880372	24.7866	-0.805369	0.386169	-2.08553	0.0370208	0.248375	KCl_1h
chr11:59947872-59948437	61.3925	-0.148444	0.205647	-0.721836	0.470395	0.775701	KCl_1h
chr11:60046057-60046778	194.107	0.0995905	0.130612	0.762492	0.445766	0.760677	KCl_1h
chr11:60058077-60058341	10.7335	-0.66025	0.641631	-1.02902	0.303471	0.653547	KCl_1h
chr11:60104742-60105741	68.2034	-0.211838	0.239442	-0.884717	0.37631	0.711435	KCl_1h
chr11:60106252-60106769	36.5585	0.17099	0.303775	0.562885	0.573513	0.8386	KCl_1h
chr11:60114968-60115697	83.2407	0.0692741	0.203041	0.341184	0.732965	0.913473	KCl_1h
chr11:60139336-60140422	77.9685	0.0183165	0.193129	0.0948411	0.924441	0.975453	KCl_1h
chr11:60175429-60176361	79.7996	-0.548397	0.203585	-2.6937	0.00706638	0.106785	KCl_1h
chr11:60176504-60177727	162.044	-0.342263	0.137377	-2.49142	0.0127233	0.146647	KCl_1h
chr11:60199766-60200101	38.2704	-0.152454	0.30606	-0.498118	0.618401	0.861997	KCl_1h
chr11:60209275-60209545	31.1981	-0.31312	0.312485	-1.00203	0.316328	0.664854	KCl_1h
chr11:60210309-60210757	55.5525	-0.174328	0.241649	-0.721409	0.470658	0.77596	KCl_1h
chr11:60220323-60220722	23.4011	0.283389	0.388054	0.730282	0.465218	0.772981	KCl_1h
chr11:60248650-60248879	17.1604	-0.891692	0.434669	-2.05143	0.0402252	0.259202	KCl_1h
chr11:60286343-60286683	22.7289	-0.643707	0.394757	-1.63064	0.102966	0.404183	KCl_1h
chr11:60292835-60292994	17.3246	-0.388452	0.421909	-0.920701	0.357207	0.698125	KCl_1h
chr11:60294384-60294669	24.3215	-0.610416	0.373278	-1.63528	0.10199	0.402259	KCl_1h
chr11:60303627-60303848	16.3214	0.590662	0.508491	1.1616	0.245399	0.597959	KCl_1h
chr11:60311155-60311973	116.207	-0.218347	0.17734	-1.23124	0.218234	0.568247	KCl_1h
chr11:60352694-60353429	344.692	0.0101418	0.108889	0.0931382	0.925794	0.976072	KCl_1h
chr11:60384944-60385413	34.0189	-0.0761296	0.278162	-0.273688	0.784325	0.934489	KCl_1h
chr11:60416792-60417989	259.504	-0.00740136	0.133145	-0.0555887	0.955669	0.986799	KCl_1h
chr11:60454443-60454855	38.7558	-0.838736	0.308935	-2.71493	0.00662892	0.10274	KCl_1h
chr11:60537048-60538463	250.128	0.141352	0.127868	1.10545	0.268963	0.621345	KCl_1h
chr11:60699395-60700113	118.911	-0.164965	0.165152	-0.998869	0.317858	0.66601	KCl_1h
chr11:60726851-60727492	53.4515	-0.329085	0.29517	-1.1149	0.264893	0.617997	KCl_1h
chr11:60728212-60728668	77.5269	-0.356771	0.216463	-1.64819	0.0993147	0.397421	KCl_1h
chr11:60776852-60777768	143.096	-0.052455	0.145732	-0.359941	0.718891	0.908483	KCl_1h
chr11:60811055-60811519	69.193	0.129514	0.213169	0.607565	0.543476	0.819984	KCl_1h
chr11:60830436-60831002	78.1417	-0.172966	0.214591	-0.806025	0.420229	0.744425	KCl_1h
chr11:60878323-60879276	238.23	0.0696711	0.125878	0.553481	0.579934	0.842013	KCl_1h
chr11:60913379-60914277	91.3392	0.184535	0.184025	1.00277	0.315971	0.664489	KCl_1h
chr11:60927378-60927647	48.5346	-0.246086	0.263047	-0.935519	0.349521	0.691808	KCl_1h
chr11:60931560-60932423	154.3	0.191386	0.152692	1.25342	0.210054	0.560156	KCl_1h
chr11:60953779-60954127	28.3467	-0.379994	0.33172	-1.14552	0.251992	0.604936	KCl_1h
chr11:60984989-60985152	16.5308	-0.525754	0.487377	-1.07874	0.280703	0.633604	KCl_1h
chr11:61022088-61022884	33.9193	-0.518247	0.288363	-1.7972	0.0723032	0.342993	KCl_1h
chr11:61104432-61104730	24.8261	-0.0556832	0.344828	-0.161481	0.871714	0.957134	KCl_1h
chr11:61174839-61175590	464.458	-0.115886	0.0919513	-1.26029	0.207564	0.557232	KCl_1h
chr11:61266629-61267517	145.286	0.361298	0.165352	2.18502	0.0288874	0.220941	KCl_1h
chr11:61407639-61408688	102.755	-0.248435	0.178134	-1.39465	0.16312	0.499744	KCl_1h
chr11:61421556-61421701	1.00654	-0.254893	1.52837	-0.166774	0.867548	0.955295	KCl_1h
chr11:61453940-61454175	38.4339	-0.0846972	0.258059	-0.328208	0.742754	0.916488	KCl_1h
chr11:61484620-61485216	45.8929	-0.337281	0.276428	-1.22014	0.222412	0.573098	KCl_1h
chr11:61493811-61494730	264.426	0.129751	0.105023	1.23545	0.216662	0.566663	KCl_1h
chr11:61504588-61505398	103.811	0.09284	0.184324	0.503678	0.614488	0.859934	KCl_1h
chr11:61529228-61529834	62.4051	-0.631339	0.284989	-2.21531	0.026739	0.2132	KCl_1h
chr11:61578808-61579843	77.794	-0.0590207	0.188598	-0.312945	0.754323	0.921463	KCl_1h
chr11:61644608-61644947	27.7266	1.50608	0.417716	3.60552	0.000311534	0.0172103	KCl_1h
chr11:61714714-61714978	24.3164	-0.597696	0.368872	-1.62033	0.105161	0.408351	KCl_1h
chr11:61761670-61762480	100.993	-0.16257	0.184143	-0.882848	0.377318	0.712144	KCl_1h
chr11:61854130-61855399	127.987	0.132433	0.161605	0.819489	0.412508	0.739201	KCl_1h
chr11:61929807-61930656	140.34	-0.202205	0.171225	-1.18094	0.237628	0.589572	KCl_1h
chr11:61956667-61957181	52.6433	-0.305971	0.278952	-1.09686	0.272702	0.625399	KCl_1h
chr11:62076586-62077399	152.195	0.0939043	0.137454	0.683169	0.4945	0.791451	KCl_1h
chr11:62106378-62106866	46.4225	-0.670479	0.283828	-2.36227	0.0181634	0.175358	KCl_1h
chr11:62127844-62127949	12.9693	-0.263826	0.492143	-0.536076	0.591906	0.847576	KCl_1h
chr11:62248468-62249334	59.4957	0.500656	0.227769	2.19809	0.0279425	0.217164	KCl_1h
chr11:62280752-62281908	136.498	0.145921	0.161694	0.902453	0.366816	0.704481	KCl_1h
chr11:62456944-62457765	88.285	-0.238863	0.189836	-1.25825	0.2083	0.558021	KCl_1h
chr11:62458264-62458814	40.9991	-0.286189	0.282285	-1.01383	0.310664	0.659949	KCl_1h
chr11:62538705-62539489	43.8396	0.0424638	0.286275	0.148332	0.882081	0.960456	KCl_1h
chr11:62550768-62551745	230.877	-0.0262352	0.10928	-0.240074	0.810273	0.94329	KCl_1h
chr11:62602477-62603137	156.301	-0.144371	0.132121	-1.09271	0.27452	0.627175	KCl_1h
chr11:62613594-62614208	100.481	-0.00325204	0.167453	-0.0194206	0.984506	0.995544	KCl_1h
chr11:62648199-62648964	85.8753	0.0773483	0.1775	0.435766	0.663006	0.883056	KCl_1h
chr11:62669421-62669851	16.601	0.82597	0.450364	1.834	0.0666535	0.330784	KCl_1h
chr11:62675754-62676159	35.6846	0.298406	0.282757	1.05534	0.291268	0.642407	KCl_1h
chr11:62693400-62693547	17.5238	-0.321576	0.459572	-0.69973	0.484096	0.785024	KCl_1h
chr11:62731361-62732229	143.87	0.000637131	0.17328	0.00367688	0.997066	0.999098	KCl_1h
chr11:62744216-62744464	13.796	0.0067546	0.577036	0.0117057	0.99066	0.997238	KCl_1h
chr11:62746054-62746450	18.573	0.761959	0.45467	1.67585	0.0937677	0.386796	KCl_1h
chr11:62756679-62757171	68.2298	0.0542268	0.256481	0.211426	0.832555	0.951522	KCl_1h
chr11:62789057-62789775	99.402	-0.245887	0.165506	-1.48566	0.137368	0.462574	KCl_1h
chr11:62820084-62820471	40.4768	0.821312	0.28912	2.84073	0.004501	0.0828061	KCl_1h
chr11:62879115-62879893	204.244	0.0487922	0.130577	0.373665	0.708653	0.90426	KCl_1h
chr11:62901789-62902064	26.7882	-0.58949	0.410407	-1.43636	0.150901	0.482492	KCl_1h
chr11:62921164-62921381	19.006	-0.978389	0.433992	-2.2544	0.0241713	0.203007	KCl_1h
chr11:62966713-62967506	59.3563	0.00268844	0.23536	0.0114227	0.990886	0.997255	KCl_1h
chr11:62997722-62997919	13.0145	-0.23743	0.462002	-0.513916	0.607311	0.856005	KCl_1h
chr11:63025475-63025776	30.193	-0.240344	0.36448	-0.659415	0.509629	0.799622	KCl_1h
chr11:63132392-63133217	46.7442	0.0376381	0.255476	0.147325	0.882875	0.960602	KCl_1h
chr11:63135661-63136138	69.1246	0.32384	0.39161	0.826945	0.408268	0.736111	KCl_1h
chr11:63350147-63350527	27.8665	0.378446	0.370442	1.02161	0.306968	0.656654	KCl_1h
chr11:63455156-63455485	24.4071	0.655409	0.330974	1.98024	0.0476764	0.28141	KCl_1h
chr11:63463821-63464172	23.6965	0.0336177	0.403695	0.0832751	0.933633	0.979325	KCl_1h
chr11:63545614-63545945	34.7929	-0.457552	0.291481	-1.56975	0.116474	0.4284	KCl_1h
chr11:63708523-63708807	13.9794	-0.0567278	0.513237	-0.110529	0.911989	0.970878	KCl_1h
chr11:63914418-63914643	21.9429	0.2607	0.349821	0.745238	0.456128	0.767618	KCl_1h
chr11:63920515-63920837	54.1408	-0.259201	0.24988	-1.0373	0.299597	0.650168	KCl_1h
chr11:63921944-63922639	150.346	0.339202	0.155239	2.18503	0.0288869	0.220941	KCl_1h
chr11:63952305-63952629	14.1447	0.0966302	0.424534	0.227615	0.819946	0.947117	KCl_1h
chr11:63952765-63952992	18.286	0.862787	0.451512	1.91088	0.0560195	0.304046	KCl_1h
chr11:63965606-63965859	19.2168	-0.520447	0.477068	-1.09093	0.275304	0.627922	KCl_1h
chr11:63969247-63969541	27.1023	0.0117834	0.322808	0.0365028	0.970881	0.991862	KCl_1h
chr11:64051214-64051612	33.151	-0.25305	0.379534	-0.66674	0.504938	0.797035	KCl_1h
chr11:64079211-64079888	74.6488	-0.173318	0.199781	-0.867537	0.385648	0.718706	KCl_1h
chr11:64278381-64278630	22.5766	0.293288	0.371815	0.788799	0.430229	0.75041	KCl_1h
chr11:64396344-64396972	56.539	-0.116779	0.244027	-0.478549	0.63226	0.869181	KCl_1h
chr11:64419064-64419253	15.8316	0.0250685	0.435582	0.0575518	0.954106	0.986268	KCl_1h
chr11:64435571-64436516	32.063	0.580281	0.300159	1.93325	0.0532054	0.296692	KCl_1h
chr11:64489661-64490193	42.1082	0.0288165	0.274832	0.104851	0.916494	0.972923	KCl_1h
chr11:64518235-64518539	24.8891	0.501481	0.332912	1.50635	0.131978	0.453259	KCl_1h
chr11:64550089-64550248	11.9517	-0.68271	0.565346	-1.2076	0.227203	0.578774	KCl_1h
chr11:64600440-64600812	28.415	-0.318546	0.326973	-0.974225	0.329945	0.676613	KCl_1h
chr11:64641061-64641263	22.9323	0.20333	0.378735	0.536867	0.59136	0.847465	KCl_1h
chr11:64648029-64648322	34.6205	-0.0637783	0.29804	-0.213993	0.830553	0.951101	KCl_1h
chr11:64715168-64715716	43.6757	0.310984	0.260849	1.1922	0.233183	0.584803	KCl_1h
chr11:64718783-64718942	16.1151	-1.00012	0.51018	-1.96033	0.049957	0.287708	KCl_1h
chr11:64764130-64764336	14.4836	0.418643	0.492572	0.849912	0.395374	0.725719	KCl_1h
chr11:64931400-64931704	18.4285	0.807096	0.456612	1.76758	0.0771317	0.354087	KCl_1h
chr11:64968544-64968822	29.8233	-0.452916	0.320119	-1.41484	0.157116	0.491765	KCl_1h
chr11:64978678-64979324	319.877	-0.0324305	0.0996746	-0.325363	0.744906	0.917499	KCl_1h
chr11:65125206-65125481	21.5729	-1.07606	0.404824	-2.6581	0.00785833	0.112877	KCl_1h
chr11:65162393-65163065	69.5075	-0.182277	0.213861	-0.852316	0.394039	0.725083	KCl_1h
chr11:65215332-65215496	14.6027	0.354755	0.516043	0.687452	0.491798	0.789598	KCl_1h
chr11:65269877-65270285	21.879	1.21685	0.377098	3.22687	0.00125151	0.0396406	KCl_1h
chr11:65745806-65746067	19.5225	-0.115511	0.434407	-0.265905	0.790312	0.936434	KCl_1h
chr11:65787733-65788597	142.505	-0.422054	0.1661	-2.54097	0.0110544	0.135978	KCl_1h
chr11:65806743-65807608	103.036	0.106775	0.166088	0.642881	0.520301	0.806717	KCl_1h
chr11:65820973-65821222	21.1843	0.00695411	0.424862	0.0163679	0.986941	0.996272	KCl_1h
chr11:65839061-65839369	18.4363	0.0344702	0.430153	0.0801347	0.93613	0.980129	KCl_1h
chr11:65905633-65905756	14.7091	-0.303083	0.444704	-0.68154	0.49553	0.792049	KCl_1h
chr11:65928080-65928389	20.2332	0.117522	0.398398	0.294985	0.768005	0.927344	KCl_1h
chr11:66046628-66047183	45.3606	0.10063	0.277881	0.362134	0.717252	0.908089	KCl_1h
chr11:66167745-66168700	242.987	0.119481	0.120544	0.991175	0.3216	0.669466	KCl_1h
chr11:66188736-66188894	14.0174	0.0740308	0.431165	0.171699	0.863674	0.955295	KCl_1h
chr11:66222174-66222576	40.9188	-0.0166513	0.3089	-0.0539053	0.957011	0.987112	KCl_1h
chr11:66273788-66274197	23.7708	-0.677103	0.386683	-1.75105	0.0799368	0.359992	KCl_1h
chr11:66312844-66313169	24.3483	-0.594265	0.41686	-1.42558	0.153991	0.487222	KCl_1h
chr11:66387615-66387822	19.761	0.138224	0.413496	0.334281	0.738167	0.915116	KCl_1h
chr11:66418226-66418562	19.5254	0.975709	0.342217	2.85114	0.00435629	0.0812123	KCl_1h
chr11:66525672-66526884	108.84	0.241217	0.171265	1.40845	0.158998	0.493829	KCl_1h
chr11:66568545-66568706	20.5571	-0.0174231	0.384353	-0.0453311	0.963843	0.989835	KCl_1h
chr11:66573930-66574236	16.4495	0.433442	0.430581	1.00664	0.314106	0.662834	KCl_1h
chr11:66694771-66695338	81.7848	-0.070693	0.187764	-0.376499	0.706546	0.903299	KCl_1h
chr11:66846495-66846743	22.0642	0.0111594	0.40225	0.0277425	0.977868	0.993655	KCl_1h
chr11:66882234-66882540	23.5812	0.210285	0.414935	0.506791	0.612302	0.858897	KCl_1h
chr11:66905934-66906247	28.6774	-0.190838	0.336344	-0.567389	0.57045	0.83686	KCl_1h
chr11:66984541-66985145	39.5479	-0.104312	0.298651	-0.349277	0.726882	0.911224	KCl_1h
chr11:67000628-67001062	35.1212	-0.146764	0.295998	-0.495827	0.620017	0.862507	KCl_1h
chr11:67020961-67021208	10.9302	-0.556951	0.588906	-0.945738	0.344282	0.687745	KCl_1h
chr11:67024156-67024323	13.2554	0.877191	0.429153	2.044	0.0409532	0.261294	KCl_1h
chr11:67024909-67025327	43.9692	-0.333152	0.284367	-1.17156	0.241375	0.593622	KCl_1h
chr11:67052104-67052912	104.826	0.363351	0.217319	1.67197	0.0945307	0.388458	KCl_1h
chr11:67110324-67110455	16.3621	-0.212293	0.444776	-0.477303	0.633147	0.869354	KCl_1h
chr11:67204836-67205177	25.9621	-0.357516	0.399273	-0.895416	0.370565	0.707055	KCl_1h
chr11:67276677-67276929	20.0883	0.224964	0.364145	0.617789	0.536715	0.816191	KCl_1h
chr11:67454868-67455811	70.1665	0.342132	0.210401	1.6261	0.103929	0.406091	KCl_1h
chr11:67571064-67571252	14.2908	0.229264	0.45972	0.498703	0.617989	0.861727	KCl_1h
chr11:67586284-67586545	16.3286	-0.407366	0.550478	-0.740022	0.459287	0.769198	KCl_1h
chr11:67588707-67589272	61.379	-0.337596	0.225179	-1.49924	0.133812	0.456387	KCl_1h
chr11:67596229-67596503	28.812	0.0961592	0.313324	0.3069	0.758919	0.923564	KCl_1h
chr11:67599240-67599427	18.8464	-0.108056	0.41275	-0.261796	0.793479	0.937079	KCl_1h
chr11:67648645-67648988	15.5293	-1.21067	0.566896	-2.1356	0.0327117	0.233836	KCl_1h
chr11:67667682-67668084	22.0917	-0.0537794	0.366021	-0.14693	0.883188	0.960645	KCl_1h
chr11:67676263-67676438	23.396	-1.05626	0.351837	-3.00213	0.002681	0.0626155	KCl_1h
chr11:67922835-67923031	31.317	0.362305	0.307512	1.17818	0.238724	0.590983	KCl_1h
chr11:67966374-67966732	21.9729	-0.321088	0.395451	-0.811954	0.416818	0.742063	KCl_1h
chr11:68030836-68031063	25.1213	-1.26177	0.375236	-3.36259	0.000772156	0.0293299	KCl_1h
chr11:68145798-68146689	43.223	0.315727	0.309663	1.01958	0.307926	0.657528	KCl_1h
chr11:68215359-68215566	18.4255	-0.252996	0.434326	-0.582503	0.560228	0.830386	KCl_1h
chr11:68244303-68244835	31.4428	-0.491016	0.335267	-1.46455	0.143044	0.471078	KCl_1h
chr11:68386563-68387180	37.4062	-0.0836782	0.273954	-0.305446	0.760027	0.923958	KCl_1h
chr11:68399640-68400145	39.6277	-0.321257	0.298185	-1.07737	0.281314	0.634125	KCl_1h
chr11:68485378-68485699	19.1221	-0.119715	0.408066	-0.293373	0.769237	0.927701	KCl_1h
chr11:68579539-68579912	23.4309	-0.186116	0.35342	-0.526614	0.598461	0.851122	KCl_1h
chr11:68623519-68623782	15.7533	0.517816	0.472188	1.09663	0.272803	0.625443	KCl_1h
chr11:68691348-68692309	445.452	0.0956712	0.0919902	1.04001	0.298333	0.649032	KCl_1h
chr11:68852468-68853395	314.103	0.00456288	0.110787	0.0411862	0.967147	0.990965	KCl_1h
chr11:68901355-68901822	66.5296	-0.376289	0.228897	-1.64392	0.100193	0.399088	KCl_1h
chr11:68939590-68940102	84.889	-0.601113	0.225485	-2.66586	0.0076791	0.11174	KCl_1h
chr11:68967705-68968224	66.7224	-0.0882617	0.221674	-0.39816	0.690512	0.896001	KCl_1h
chr11:69008264-69008615	23.5782	0.08856	0.378408	0.234033	0.814959	0.945038	KCl_1h
chr11:69012232-69012630	44.9878	0.00396637	0.244007	0.0162552	0.987031	0.996289	KCl_1h
chr11:69015848-69016398	42.681	-0.0128103	0.27345	-0.046847	0.962635	0.989398	KCl_1h
chr11:69036975-69037233	15.1449	-0.506898	0.470049	-1.07839	0.280858	0.633838	KCl_1h
chr11:69037299-69037554	19.0011	-0.07052	0.392707	-0.179574	0.857487	0.955295	KCl_1h
chr11:69037749-69037907	14.8886	-0.31401	0.426299	-0.736596	0.461368	0.770383	KCl_1h
chr11:69039976-69040615	45.1596	-0.0497721	0.256553	-0.194003	0.846174	0.955295	KCl_1h
chr11:69040873-69041923	118.26	-0.459633	0.17153	-2.6796	0.00737105	0.109378	KCl_1h
chr11:69045529-69045871	28.69	-0.25022	0.326651	-0.766017	0.443666	0.759403	KCl_1h
chr11:69059257-69060162	236.725	-0.0372555	0.132212	-0.281786	0.778107	0.931638	KCl_1h
chr11:69062776-69063178	46.8174	-0.0561169	0.276274	-0.203121	0.839041	0.953899	KCl_1h
chr11:69070602-69071071	45.3659	-0.372177	0.253751	-1.4667	0.142457	0.47027	KCl_1h
chr11:69073067-69074236	80.7267	0.132251	0.212638	0.621955	0.533971	0.814444	KCl_1h
chr11:69088369-69088821	36.6834	-0.0370943	0.294545	-0.125938	0.899781	0.966327	KCl_1h
chr11:69094678-69095326	275.71	0.0532573	0.124933	0.426287	0.669899	0.886555	KCl_1h
chr11:69097037-69097270	30.533	-0.14003	0.316578	-0.442322	0.658256	0.881065	KCl_1h
chr11:69099916-69100198	37.5587	0.464784	0.311043	1.49428	0.135103	0.458432	KCl_1h
chr11:69110494-69110775	12.2525	-0.092264	0.511691	-0.180312	0.856908	0.955295	KCl_1h
chr11:69117857-69118120	11.3027	0.0645279	0.531512	0.121404	0.903371	0.967845	KCl_1h
chr11:69118793-69118934	11.598	0.175127	0.532164	0.329085	0.742092	0.916383	KCl_1h
chr11:69122554-69122991	56.0737	-0.538804	0.267511	-2.01414	0.0439949	0.270606	KCl_1h
chr11:69123838-69124801	127.115	0.0432632	0.177511	0.243721	0.807447	0.942422	KCl_1h
chr11:69125045-69125517	50.0072	0.106406	0.248638	0.427955	0.668684	0.886006	KCl_1h
chr11:69211552-69211753	14.2149	-0.934116	0.479534	-1.94796	0.0514193	0.292264	KCl_1h
chr11:69266378-69266580	20.0573	-0.276834	0.380072	-0.728373	0.466385	0.773541	KCl_1h
chr11:69323591-69324223	143.899	-0.139925	0.162465	-0.861262	0.389094	0.721064	KCl_1h
chr11:69326132-69326347	27.8759	0.203998	0.319464	0.638562	0.523108	0.80833	KCl_1h
chr11:69340451-69341209	129.209	-0.317915	0.144484	-2.20034	0.0277826	0.216667	KCl_1h
chr11:69364924-69365422	52.5492	-0.2676	0.25434	-1.05214	0.292737	0.643636	KCl_1h
chr11:69366286-69367019	94.4851	-0.00458511	0.230879	-0.0198593	0.984156	0.995499	KCl_1h
chr11:69395317-69396332	123.489	-0.124821	0.164058	-0.760836	0.446755	0.761258	KCl_1h
chr11:69401329-69401546	20.8519	-0.656986	0.425163	-1.54526	0.122284	0.437819	KCl_1h
chr11:69408589-69408964	61.9503	-0.0416738	0.229408	-0.181658	0.855852	0.955295	KCl_1h
chr11:69409516-69410149	39.0932	0.637025	0.281582	2.26231	0.0236783	0.200676	KCl_1h
chr11:69418730-69419176	124.495	0.0163894	0.162449	0.10089	0.919638	0.973684	KCl_1h
chr11:69457057-69457181	17.6707	-0.283033	0.468579	-0.604024	0.545828	0.821257	KCl_1h
chr11:69546455-69547045	33.0967	-0.223087	0.376181	-0.59303	0.553161	0.825613	KCl_1h
chr11:69553050-69553254	18.5384	-0.239319	0.393994	-0.607418	0.543574	0.820018	KCl_1h
chr11:69579054-69579545	110.351	-0.019363	0.158284	-0.122331	0.902637	0.967561	KCl_1h
chr11:69580193-69580391	22.3815	0.588806	0.388971	1.51375	0.130089	0.450294	KCl_1h
chr11:69581175-69581623	50.4617	-0.212583	0.236556	-0.898657	0.368835	0.70598	KCl_1h
chr11:69592184-69592645	27.9373	-0.387905	0.358999	-1.08052	0.279912	0.632804	KCl_1h
chr11:69605526-69606171	60.2067	0.384764	0.244156	1.57589	0.115051	0.425993	KCl_1h
chr11:69632447-69633357	312.867	0.179122	0.115692	1.54827	0.121557	0.437208	KCl_1h
chr11:69662340-69662970	91.6442	0.0499921	0.18953	0.263769	0.791958	0.936709	KCl_1h
chr11:69671207-69671728	95.1729	-0.426401	0.192362	-2.21666	0.0266466	0.212826	KCl_1h
chr11:69672284-69672708	206.014	-0.140223	0.154964	-0.90488	0.365529	0.703597	KCl_1h
chr11:69681675-69682199	103.911	-0.0804682	0.184315	-0.436581	0.662415	0.883038	KCl_1h
chr11:69758005-69759266	378.522	0.0983826	0.107816	0.912506	0.361503	0.700483	KCl_1h
chr11:69795304-69795629	52.2436	-0.0959165	0.307254	-0.312173	0.754909	0.921668	KCl_1h
chr11:69800244-69801018	69.3702	-0.081274	0.204261	-0.397893	0.690709	0.896064	KCl_1h
chr11:69802721-69803096	29.3672	0.582427	0.337099	1.72776	0.0840308	0.368649	KCl_1h
chr11:69803902-69804063	15.4614	0.0463255	0.443616	0.104427	0.91683	0.972982	KCl_1h
chr11:69837558-69838714	302.799	0.189975	0.106163	1.78946	0.0735406	0.345386	KCl_1h
chr11:69846231-69846718	51.2883	0.228916	0.26422	0.866382	0.386281	0.719289	KCl_1h
chr11:69900780-69902134	155.93	0.0814032	0.147325	0.552541	0.580578	0.842279	KCl_1h
chr11:69913812-69914435	51.6544	0.448565	0.253356	1.77049	0.0766452	0.352931	KCl_1h
chr11:69921198-69922030	434.101	0.217768	0.0872761	2.49516	0.0125901	0.14574	KCl_1h
chr11:69934247-69934435	20.977	0.0111311	0.436373	0.0255083	0.97965	0.994115	KCl_1h
chr11:69935433-69936057	65.2108	0.246869	0.212794	1.16013	0.245997	0.598509	KCl_1h
chr11:69948161-69948438	20.4029	-0.339745	0.447966	-0.758416	0.448202	0.76228	KCl_1h
chr11:69980068-69981098	236.544	0.0469018	0.115141	0.407343	0.683756	0.892902	KCl_1h
chr11:69991289-69991834	46.1063	-0.154719	0.274419	-0.563807	0.572886	0.838182	KCl_1h
chr11:69995383-69995880	187.429	-0.152402	0.143855	-1.05942	0.28941	0.641169	KCl_1h
chr11:70000433-70000869	62.8798	-0.666863	0.272209	-2.44982	0.0142929	0.155375	KCl_1h
chr11:70020792-70022010	212.702	-0.0927154	0.123662	-0.749751	0.453405	0.765547	KCl_1h
chr11:70029059-70029888	149.745	0.0595578	0.138879	0.428848	0.668034	0.885524	KCl_1h
chr11:70220477-70221468	86.6613	0.262074	0.212379	1.23399	0.217205	0.567142	KCl_1h
chr11:70237481-70238191	157.55	-0.0748347	0.146156	-0.512018	0.608638	0.856498	KCl_1h
chr11:70239715-70240167	37.3023	-0.0876194	0.281319	-0.311459	0.755452	0.921946	KCl_1h
chr11:70409684-70410472	89.5924	-0.15707	0.187956	-0.835672	0.403339	0.732055	KCl_1h
chr11:70432094-70432898	343.687	0.10913	0.0994972	1.09681	0.272722	0.625399	KCl_1h
chr11:70451783-70452515	133.534	0.0149866	0.153447	0.0976666	0.922197	0.974496	KCl_1h
chr11:70525133-70525503	69.9424	-0.125124	0.194378	-0.643717	0.519759	0.806449	KCl_1h
chr11:70539972-70540180	17.7594	-1.06594	0.424593	-2.51049	0.0120563	0.142367	KCl_1h
chr11:70562274-70563228	138.133	0.255947	0.178809	1.4314	0.152315	0.484425	KCl_1h
chr11:70646714-70647593	158.687	-0.0286313	0.130094	-0.220082	0.825807	0.949201	KCl_1h
chr11:70653994-70654647	29.437	-0.0592519	0.376538	-0.15736	0.874961	0.958096	KCl_1h
chr11:70654858-70655333	31.2391	-0.123525	0.315585	-0.391416	0.69549	0.897961	KCl_1h
chr11:70668457-70669632	313.473	-0.115963	0.110793	-1.04667	0.295254	0.646018	KCl_1h
chr11:70682072-70682324	16.5322	-0.714978	0.477069	-1.49869	0.133955	0.45663	KCl_1h
chr11:70687683-70688169	36.1488	-0.0987841	0.269247	-0.366891	0.713701	0.906774	KCl_1h
chr11:70699955-70700812	82.7385	-0.031168	0.199387	-0.15632	0.875781	0.958448	KCl_1h
chr11:70764188-70764707	33.1339	0.0788319	0.329122	0.239522	0.810701	0.943378	KCl_1h
chr11:70777338-70777467	17.0639	-0.596661	0.469857	-1.26988	0.204128	0.55352	KCl_1h
chr11:70844503-70845385	89.2815	-0.574643	0.219513	-2.61781	0.00884964	0.120577	KCl_1h
chr11:70969642-70970824	240.938	-0.275334	0.126244	-2.18097	0.0291858	0.221969	KCl_1h
chr11:70982731-70983174	55.1559	-0.542329	0.271042	-2.0009	0.045403	0.274644	KCl_1h
chr11:71003835-71004717	128.481	-0.314962	0.169455	-1.85868	0.0630728	0.32225	KCl_1h
chr11:71019096-71019907	415.39	0.00740021	0.105785	0.0699551	0.944229	0.983093	KCl_1h
chr11:71033102-71033984	101.458	-0.456857	0.207162	-2.20531	0.0274324	0.21544	KCl_1h
chr11:71439807-71440385	75.211	-0.0512483	0.207755	-0.246677	0.805158	0.941746	KCl_1h
chr11:71541460-71541727	22.2527	0.0997808	0.35817	0.278585	0.780563	0.93261	KCl_1h
chr11:71581858-71582165	16.6334	1.17349	0.477483	2.45766	0.0139845	0.153759	KCl_1h
chr11:71750503-71751468	102.376	0.130442	0.165175	0.789717	0.429693	0.750172	KCl_1h
chr11:71758203-71758890	80.3466	-0.112417	0.199712	-0.562897	0.573505	0.8386	KCl_1h
chr11:71763216-71763598	34.6311	0.282351	0.35477	0.795871	0.426107	0.74785	KCl_1h
chr11:71820687-71821122	33.1221	0.609302	0.306282	1.98935	0.0466625	0.277892	KCl_1h
chr11:71845269-71845869	1.16481	-0.695109	1.47053	-0.472691	0.636434	0.870915	KCl_1h
chr11:71902746-71902927	15.0161	-0.3457	0.518022	-0.667347	0.50455	0.79699	KCl_1h
chr11:71944851-71945146	27.1394	0.0584324	0.338346	0.1727	0.862887	0.955295	KCl_1h
chr11:71985098-71985617	33.9272	-0.309152	0.295782	-1.0452	0.295928	0.646735	KCl_1h
chr11:71995953-71996295	36.5031	0.831029	0.315738	2.63202	0.00848794	0.117725	KCl_1h
chr11:72011382-72011661	18.8595	-0.0472567	0.442623	-0.106765	0.914975	0.972159	KCl_1h
chr11:72038126-72038250	12.391	-0.593532	0.531133	-1.11748	0.263788	0.616728	KCl_1h
chr11:72041889-72042506	83.0869	-0.186648	0.198796	-0.938889	0.347788	0.690365	KCl_1h
chr11:72051033-72051560	19.9669	-0.157862	0.40288	-0.391834	0.695181	0.897778	KCl_1h
chr11:72065184-72065429	28.0919	-0.173959	0.334598	-0.519903	0.603131	0.853794	KCl_1h
chr11:72068142-72068368	27.1169	0.0720901	0.348611	0.206793	0.836172	0.952782	KCl_1h
chr11:72078705-72078927	15.5576	-0.210499	0.442898	-0.475277	0.63459	0.870145	KCl_1h
chr11:72086520-72087002	43.9243	-0.160727	0.294582	-0.545611	0.585333	0.844379	KCl_1h
chr11:72135800-72136156	19.2181	0.189781	0.404848	0.468773	0.639232	0.872293	KCl_1h
chr11:72147990-72148305	22.0471	-0.314905	0.412806	-0.76284	0.445559	0.7605	KCl_1h
chr11:72155293-72155692	30.4154	-0.145684	0.350728	-0.415375	0.677868	0.889902	KCl_1h
chr11:72206856-72207781	67.615	0.0499493	0.205711	0.242812	0.808151	0.942476	KCl_1h
chr11:72214819-72215731	176.301	0.0115631	0.138707	0.0833638	0.933562	0.979319	KCl_1h
chr11:72266574-72267051	32.908	-0.0154211	0.330403	-0.0466735	0.962773	0.989411	KCl_1h
chr11:72361671-72362085	23.2231	0.0774558	0.323958	0.239093	0.811034	0.943467	KCl_1h
chr11:72411065-72411883	58.4681	0.510197	0.234776	2.17312	0.0297713	0.223567	KCl_1h
chr11:72440828-72441608	86.5421	-0.218504	0.186354	-1.17252	0.240988	0.593093	KCl_1h
chr11:72455809-72456038	18.5258	-0.565459	0.423323	-1.33576	0.181626	0.524324	KCl_1h
chr11:72488612-72489172	57.74	-0.127894	0.229163	-0.558094	0.57678	0.840617	KCl_1h
chr11:72489647-72490229	110.945	-0.294961	0.156043	-1.89025	0.0587243	0.310454	KCl_1h
chr11:72522663-72522859	16.4662	-0.144338	0.486174	-0.296886	0.766553	0.926885	KCl_1h
chr11:72606895-72608002	260.411	-0.265412	0.121915	-2.17703	0.0294783	0.22302	KCl_1h
chr11:72608016-72608637	110.335	-0.567834	0.158844	-3.57479	0.000350512	0.0184274	KCl_1h
chr11:72689737-72690638	106.933	-0.113683	0.1797	-0.632631	0.526975	0.810722	KCl_1h
chr11:72795373-72796584	112.321	0.249269	0.181755	1.37145	0.170234	0.509299	KCl_1h
chr11:73018630-73019755	265.454	-0.0546531	0.109558	-0.498853	0.617883	0.861702	KCl_1h
chr11:73023267-73023456	19.3697	0.874461	0.462218	1.89188	0.0585072	0.309892	KCl_1h
chr11:73030791-73031308	64.2645	-0.289542	0.213616	-1.35543	0.17528	0.516654	KCl_1h
chr11:73047592-73048453	109.991	-0.176719	0.169424	-1.04305	0.296923	0.647548	KCl_1h
chr11:73049453-73049587	15.5853	0.233915	0.454112	0.515105	0.60648	0.855573	KCl_1h
chr11:73084802-73085116	24.8539	0.0824449	0.340073	0.242433	0.808445	0.942652	KCl_1h
chr11:73138048-73138565	97.4653	-0.671201	0.186045	-3.60773	0.000308892	0.0170965	KCl_1h
chr11:73155172-73155442	22.438	-0.861433	0.400432	-2.15126	0.0314559	0.229681	KCl_1h
chr11:73176707-73177757	302.074	0.0870816	0.109756	0.793414	0.427537	0.748819	KCl_1h
chr11:73198774-73199699	307.453	-0.213504	0.100198	-2.13082	0.0331041	0.235066	KCl_1h
chr11:73281625-73281980	32.6696	-0.636865	0.328465	-1.93891	0.0525123	0.295139	KCl_1h
chr11:74371758-74371999	25.3929	0.0175895	0.380615	0.0462134	0.96314	0.989563	KCl_1h
chr11:74376925-74377099	25.8048	-1.12649	0.371522	-3.0321	0.00242859	0.0592711	KCl_1h
chr11:74408785-74409346	60.9139	-0.166903	0.225784	-0.739216	0.459776	0.769661	KCl_1h
chr11:74409708-74410072	21.6326	-0.180612	0.378022	-0.477782	0.632805	0.86932	KCl_1h
chr11:74522122-74523089	59.1901	-0.134252	0.266337	-0.504069	0.614213	0.859885	KCl_1h
chr11:74527652-74527844	12.1238	-0.699384	0.525083	-1.33195	0.182877	0.52592	KCl_1h
chr11:74547040-74547752	44.6665	-0.550835	0.268428	-2.05208	0.0401622	0.259071	KCl_1h
chr11:74554694-74554926	18.9449	-0.203282	0.413983	-0.49104	0.623398	0.864548	KCl_1h
chr11:74589766-74590404	55.8867	-0.369685	0.260601	-1.41858	0.15602	0.490044	KCl_1h
chr11:74619225-74619516	34.5595	-0.410309	0.301257	-1.36199	0.173201	0.51361	KCl_1h
chr11:74619624-74619936	23.4147	-0.846361	0.370188	-2.2863	0.0222367	0.194183	KCl_1h
chr11:74637953-74638845	76.4277	-0.355341	0.197443	-1.79971	0.0719061	0.342661	KCl_1h
chr11:74649091-74649888	98.7471	-0.610259	0.189128	-3.2267	0.00125226	0.0396428	KCl_1h
chr11:74723525-74724778	207.936	-0.305071	0.121729	-2.50614	0.0122058	0.143297	KCl_1h
chr11:74770613-74771194	85.8079	0.137661	0.183028	0.752134	0.451971	0.764379	KCl_1h
chr11:74829967-74831037	406.791	-0.0139349	0.104178	-0.133761	0.893592	0.964371	KCl_1h
chr11:74831785-74832559	229.545	0.255003	0.108764	2.34455	0.0190498	0.179794	KCl_1h
chr11:74837705-74838880	93.1352	0.358956	0.181768	1.9748	0.0482909	0.282876	KCl_1h
chr11:74866717-74866940	18.0001	-0.304172	0.522545	-0.582096	0.560502	0.830534	KCl_1h
chr11:74871092-74871245	13.0697	-0.187199	0.545702	-0.343042	0.731567	0.913054	KCl_1h
chr11:74876753-74877148	39.0865	-0.194025	0.298353	-0.650321	0.515485	0.803892	KCl_1h
chr11:74896350-74897499	85.1429	0.388737	0.180444	2.15434	0.0312138	0.228611	KCl_1h
chr11:74897776-74898292	43.2288	-0.509977	0.348481	-1.46343	0.143351	0.47171	KCl_1h
chr11:74925444-74926390	158.429	-0.215528	0.166436	-1.29496	0.195334	0.5428	KCl_1h
chr11:75013025-75013256	16.2912	-1.26396	0.496043	-2.54809	0.0108316	0.134477	KCl_1h
chr11:75015526-75015800	17.6899	-0.101278	0.406213	-0.249322	0.803112	0.941009	KCl_1h
chr11:75033599-75033864	17.0071	-0.378398	0.426247	-0.887743	0.374679	0.710267	KCl_1h
chr11:75054261-75054459	14.0632	-0.945884	0.526806	-1.79551	0.0725729	0.343457	KCl_1h
chr11:75132353-75132609	25.618	0.459631	0.356397	1.28966	0.197168	0.545031	KCl_1h
chr11:75134018-75134414	26.4007	0.366231	0.361544	1.01296	0.311077	0.660198	KCl_1h
chr11:75170196-75170713	85.5628	-0.0063552	0.206175	-0.0308243	0.97541	0.993426	KCl_1h
chr11:75172241-75172357	19.8435	1.01706	0.412883	2.46331	0.0137662	0.152645	KCl_1h
chr11:75172493-75172646	19.038	1.26071	0.373873	3.37202	0.000746184	0.0288853	KCl_1h
chr11:75173109-75173858	112.185	0.290034	0.155259	1.86807	0.0617521	0.318639	KCl_1h
chr11:75178607-75179210	90.7879	-0.083053	0.190607	-0.435728	0.663034	0.883056	KCl_1h
chr11:75190260-75190663	37.6504	-0.077653	0.313545	-0.247661	0.804396	0.941485	KCl_1h
chr11:75193673-75193937	15.3159	0.213518	0.434556	0.491348	0.623181	0.864494	KCl_1h
chr11:75220233-75220366	10.5317	0.143543	0.525942	0.272926	0.78491	0.934749	KCl_1h
chr11:75271000-75271317	28.701	-0.0717883	0.419762	-0.171021	0.864207	0.955295	KCl_1h
chr11:75273579-75273746	13.5114	0.338188	0.544117	0.621535	0.534247	0.814696	KCl_1h
chr11:75290953-75291153	19.4201	0.00312008	0.421609	0.0074004	0.994095	0.998072	KCl_1h
chr11:75291724-75292055	21.4352	0.372823	0.381986	0.976013	0.329058	0.675826	KCl_1h
chr11:75348085-75348785	144.343	-0.0549237	0.144431	-0.380277	0.70374	0.901784	KCl_1h
chr11:75397531-75397890	13.8141	0.0826977	0.518506	0.159492	0.873281	0.957557	KCl_1h
chr11:75431292-75431818	78.3353	-0.364061	0.240929	-1.51107	0.13077	0.451117	KCl_1h
chr11:75454276-75455019	77.9852	-0.149555	0.220891	-0.677054	0.498371	0.793424	KCl_1h
chr11:75461144-75461896	302.967	0.140704	0.124004	1.13467	0.256513	0.609388	KCl_1h
chr11:75486463-75487074	134.085	-0.36552	0.172046	-2.12455	0.0336245	0.236672	KCl_1h
chr11:75510222-75510944	50.7615	-0.159906	0.237907	-0.672139	0.501495	0.795282	KCl_1h
chr11:75530488-75530659	22.218	-0.429791	0.386205	-1.11286	0.265769	0.618607	KCl_1h
chr11:75531265-75532265	170.618	-0.161564	0.160129	-1.00896	0.312995	0.661875	KCl_1h
chr11:75573323-75573614	25.913	-0.620197	0.348873	-1.77772	0.0754505	0.350285	KCl_1h
chr11:75587917-75588490	92.2724	-0.0334992	0.194149	-0.172544	0.86301	0.955295	KCl_1h
chr11:75630631-75631217	196.885	-0.0768542	0.12623	-0.608842	0.542629	0.819456	KCl_1h
chr11:75647682-75648253	52.9168	-0.213826	0.394231	-0.542387	0.587552	0.845713	KCl_1h
chr11:75651688-75652335	30.6493	-0.167556	0.365598	-0.458306	0.646733	0.875968	KCl_1h
chr11:75678901-75679829	178.104	0.129511	0.13444	0.963334	0.33538	0.680586	KCl_1h
chr11:75732494-75733753	145.542	-0.0146681	0.165138	-0.0888231	0.929223	0.9776	KCl_1h
chr11:75769330-75769528	24.9183	-0.45797	0.36061	-1.26999	0.20409	0.553501	KCl_1h
chr11:75795845-75796305	34.5985	0.286869	0.27497	1.04327	0.296821	0.647452	KCl_1h
chr11:75869840-75870216	12.961	-0.490052	0.695147	-0.704962	0.480834	0.782933	KCl_1h
chr11:75966985-75967198	12.649	-0.300715	0.475609	-0.632273	0.527209	0.810747	KCl_1h
chr11:76027429-76027946	32.1973	0.438076	0.313491	1.39741	0.162289	0.498263	KCl_1h
chr11:76178815-76178967	11.4649	0.381801	0.53727	0.710633	0.477312	0.780413	KCl_1h
chr11:76179358-76179937	40.2833	0.139466	0.329005	0.423902	0.671637	0.887456	KCl_1h
chr11:76194358-76194779	2.70984	0.989555	1.0202	0.969958	0.332068	0.678283	KCl_1h
chr11:76201765-76202426	84.9544	-0.0842081	0.226048	-0.372523	0.709503	0.904618	KCl_1h
chr11:76217191-76217896	121.052	0.103289	0.160654	0.642931	0.520269	0.806703	KCl_1h
chr11:76243441-76243985	40.9574	-0.602253	0.275181	-2.18857	0.0286282	0.220048	KCl_1h
chr11:76268194-76268453	17.8726	0.620395	0.486697	1.2747	0.202414	0.551337	KCl_1h
chr11:76290316-76290650	28.6921	0.348377	0.344609	1.01094	0.312047	0.660971	KCl_1h
chr11:76398472-76399320	72.2693	0.130671	0.219516	0.595269	0.551663	0.824637	KCl_1h
chr11:76406693-76407389	126.173	-0.518542	0.160009	-3.2407	0.00119237	0.0383713	KCl_1h
chr11:76425681-76426051	20.8394	-0.0853502	0.422003	-0.20225	0.839721	0.95428	KCl_1h
chr11:76449958-76450517	39.5356	0.158079	0.294066	0.537561	0.59088	0.8473	KCl_1h
chr11:76468253-76468584	22.1083	0.0758428	0.375221	0.202128	0.839817	0.954302	KCl_1h
chr11:76469527-76470012	32.2177	0.0905996	0.344576	0.262931	0.792604	0.936999	KCl_1h
chr11:76494318-76494932	49.6991	-0.182056	0.247451	-0.735726	0.461898	0.770691	KCl_1h
chr11:76507847-76508001	16.216	-0.736567	0.428951	-1.71714	0.0859539	0.372211	KCl_1h
chr11:76530993-76531295	30.9965	-0.359643	0.303815	-1.18376	0.236509	0.588128	KCl_1h
chr11:76571214-76571669	27.239	0.809159	0.298081	2.71456	0.00663631	0.10274	KCl_1h
chr11:76577986-76578115	13.7302	-0.0439053	0.517182	-0.0848933	0.932346	0.978832	KCl_1h
chr11:76612702-76613022	16.3242	0.572708	0.434112	1.31926	0.187081	0.531642	KCl_1h
chr11:76623257-76623790	36.387	0.175132	0.278268	0.629366	0.52911	0.811561	KCl_1h
chr11:76645969-76646269	30.6521	-0.356879	0.296061	-1.20542	0.228039	0.579688	KCl_1h
chr11:76647110-76647430	22.8825	0.119235	0.370317	0.32198	0.747468	0.918992	KCl_1h
chr11:76763155-76763762	73.9931	-0.0376027	0.244471	-0.153813	0.877757	0.958909	KCl_1h
chr11:76846680-76847274	138.431	-0.273047	0.141585	-1.92851	0.0537921	0.297952	KCl_1h
chr11:76911955-76912250	19.3029	0.291899	0.389786	0.74887	0.453935	0.7658	KCl_1h
chr11:76945407-76945977	47.0523	-0.0622415	0.254485	-0.244578	0.806783	0.942255	KCl_1h
chr11:76997408-76997577	13.1513	0.241522	0.47958	0.503611	0.614535	0.859953	KCl_1h
chr11:77078330-77078705	47.1076	-0.828573	0.309619	-2.67611	0.00744822	0.109825	KCl_1h
chr11:77214870-77214994	16.883	-0.0713494	0.392298	-0.181876	0.85568	0.955295	KCl_1h
chr11:77215891-77217055	91.3295	-0.124792	0.232278	-0.537253	0.591093	0.847369	KCl_1h
chr11:77348105-77348338	23.6625	0.0445984	0.372617	0.11969	0.904729	0.96842	KCl_1h
chr11:77486850-77487134	25.1641	0.289732	0.379668	0.763119	0.445393	0.760329	KCl_1h
chr11:77489832-77490110	32.5327	0.175881	0.305791	0.575168	0.565178	0.833834	KCl_1h
chr11:77491169-77491598	78.5206	-0.129141	0.216306	-0.597029	0.550488	0.82388	KCl_1h
chr11:77493029-77493602	95.2943	-0.59078	0.210162	-2.81106	0.00493782	0.0875245	KCl_1h
chr11:77512819-77513606	44.1078	0.00648262	0.26344	0.0246076	0.980368	0.994321	KCl_1h
chr11:77515022-77515318	21.2657	0.490506	0.404134	1.21372	0.224854	0.576245	KCl_1h
chr11:77607297-77608201	80.6659	-0.159513	0.211368	-0.754671	0.450447	0.763324	KCl_1h
chr11:77624416-77624858	41.7421	-0.220224	0.275606	-0.799055	0.424259	0.746652	KCl_1h
chr11:77625072-77625660	36.924	0.400381	0.289612	1.38247	0.166826	0.504854	KCl_1h
chr11:77685772-77686268	164.085	-0.0194739	0.145754	-0.133608	0.893713	0.964394	KCl_1h
chr11:77687213-77687591	19.2303	-0.586146	0.388226	-1.50981	0.131093	0.45163	KCl_1h
chr11:77762936-77763851	68.3968	-0.145709	0.222883	-0.653745	0.513276	0.802408	KCl_1h
chr11:77793145-77793590	50.3156	-0.371896	0.256862	-1.44784	0.147661	0.477555	KCl_1h
chr11:77850415-77851249	103.625	-0.286241	0.193227	-1.48138	0.138506	0.464238	KCl_1h
chr11:77858635-77858821	14.7313	-0.0772452	0.415593	-0.185867	0.852549	0.955295	KCl_1h
chr11:77893775-77894783	125.674	-0.110665	0.169778	-0.651822	0.514516	0.803255	KCl_1h
chr11:77925984-77926324	22.2305	0.149518	0.386584	0.386766	0.698929	0.899476	KCl_1h
chr11:77930613-77931293	54.7334	-0.473293	0.239596	-1.97538	0.0482249	0.282779	KCl_1h
chr11:77933955-77934534	42.7892	-0.127226	0.264248	-0.481465	0.630186	0.868139	KCl_1h
chr11:77947982-77948174	19.42	-0.836881	0.420473	-1.99033	0.0465543	0.277577	KCl_1h
chr11:77951067-77951256	11.4681	-1.2579	0.603658	-2.0838	0.0371784	0.248778	KCl_1h
chr11:77965272-77966010	71.5487	-0.00438545	0.204311	-0.0214646	0.982875	0.99509	KCl_1h
chr11:77981661-77982979	394.575	0.0554014	0.0915399	0.605216	0.545035	0.820724	KCl_1h
chr11:78031914-78032764	81.4631	-0.33162	0.200751	-1.6519	0.098555	0.395786	KCl_1h
chr11:78037858-78038022	16.5312	-0.831072	0.437997	-1.89744	0.0577702	0.308384	KCl_1h
chr11:78080117-78080680	50.353	-0.472615	0.278093	-1.69949	0.0892276	0.378298	KCl_1h
chr11:78094437-78094941	43.9628	-0.188355	0.298211	-0.631617	0.527637	0.810944	KCl_1h
chr11:78113568-78114053	51.0492	0.191791	0.264779	0.724342	0.468856	0.774856	KCl_1h
chr11:78115281-78115840	110.109	0.198942	0.188205	1.05705	0.29049	0.641832	KCl_1h
chr11:78152311-78153194	92.0756	-0.413866	0.213786	-1.93589	0.0528815	0.295887	KCl_1h
chr11:78159197-78159333	15.2995	0.0102631	0.449294	0.0228426	0.981776	0.994717	KCl_1h
chr11:78165181-78165987	57.5046	-0.805205	0.251741	-3.19854	0.00138124	0.04218	KCl_1h
chr11:78176348-78176732	34.2724	-0.0626943	0.296223	-0.211646	0.832383	0.951378	KCl_1h
chr11:78177855-78178746	90.7689	-0.135362	0.203549	-0.66501	0.506044	0.797856	KCl_1h
chr11:78183181-78183777	83.4652	-0.05435	0.208817	-0.260275	0.794651	0.937603	KCl_1h
chr11:78188347-78189665	84.6458	0.0410127	0.220553	0.185954	0.852481	0.955295	KCl_1h
chr11:78245625-78246290	56.3314	0.25899	0.205625	1.25953	0.207841	0.557448	KCl_1h
chr11:78261330-78262235	120.856	0.053935	0.184621	0.292139	0.770181	0.928085	KCl_1h
chr11:78301363-78301647	52.35	0.141915	0.275823	0.514516	0.606891	0.855811	KCl_1h
chr11:78328181-78328727	71.5562	0.0185406	0.202271	0.0916623	0.926966	0.976479	KCl_1h
chr11:78343380-78343830	29.6139	0.627658	0.333458	1.88227	0.0597992	0.313465	KCl_1h
chr11:78465667-78466122	33.2682	0.230106	0.349499	0.658389	0.510289	0.800152	KCl_1h
chr11:78490861-78491020	17.9582	0.141003	0.393788	0.358069	0.720292	0.908657	KCl_1h
chr11:78497174-78498183	153.095	0.0315671	0.164311	0.192118	0.847649	0.955295	KCl_1h
chr11:78511920-78512676	78.1551	-0.083866	0.190125	-0.441108	0.659134	0.881585	KCl_1h
chr11:78535914-78536683	207.722	-0.240413	0.133658	-1.79873	0.0720619	0.342834	KCl_1h
chr11:78550449-78551146	181.759	-0.170126	0.160837	-1.05776	0.290167	0.641637	KCl_1h
chr11:78697108-78698158	285.552	-0.0547691	0.0999732	-0.547838	0.583803	0.84353	KCl_1h
chr11:78742007-78742238	17.4891	-0.356532	0.481622	-0.740273	0.459135	0.769198	KCl_1h
chr11:78751444-78751911	25.2069	-0.43795	0.389127	-1.12547	0.26039	0.613362	KCl_1h
chr11:78785937-78786372	29.8289	-0.307723	0.385773	-0.797678	0.425057	0.747218	KCl_1h
chr11:78791626-78791939	20.7483	-0.0856897	0.444872	-0.192616	0.847259	0.955295	KCl_1h
chr11:78816226-78816583	19.6759	0.487471	0.353649	1.3784	0.168078	0.506555	KCl_1h
chr11:78826349-78826915	62.6568	0.14514	0.232495	0.624271	0.53245	0.813531	KCl_1h
chr11:78887128-78887608	87.477	-0.364208	0.193007	-1.88702	0.059158	0.311597	KCl_1h
chr11:78929454-78929658	15.3692	-0.288995	0.468476	-0.616884	0.537311	0.81638	KCl_1h
chr11:79030699-79030983	21.212	-0.170412	0.420741	-0.405029	0.685456	0.893393	KCl_1h
chr11:79146138-79146823	141.51	0.000279581	0.1772	0.00157777	0.998741	0.999611	KCl_1h
chr11:79188251-79188681	28.5275	0.276549	0.308907	0.895248	0.370654	0.707068	KCl_1h
chr11:79214055-79214248	19.0375	-0.481137	0.423355	-1.13649	0.255753	0.608642	KCl_1h
chr11:79254387-79254965	56.5272	-0.327291	0.213511	-1.5329	0.1253	0.443002	KCl_1h
chr11:79267257-79267567	18.1409	-0.350011	0.43276	-0.808789	0.418636	0.743505	KCl_1h
chr11:79339275-79340101	139.882	-0.0449808	0.139859	-0.321615	0.747744	0.918992	KCl_1h
chr11:79584347-79584515	19.8817	-1.17671	0.432573	-2.72027	0.00652288	0.101692	KCl_1h
chr11:79590847-79591496	63.7341	-0.249059	0.224996	-1.10695	0.268317	0.620706	KCl_1h
chr11:79660312-79660798	27.0735	0.639598	0.318396	2.00881	0.0445568	0.272131	KCl_1h
chr11:79704002-79704879	116.8	0.185856	0.160397	1.15872	0.246569	0.599139	KCl_1h
chr11:79710867-79711516	47.4127	0.0506694	0.292902	0.172991	0.862658	0.955295	KCl_1h
chr11:79729689-79730014	29.2493	0.247751	0.349078	0.709729	0.477872	0.780839	KCl_1h
chr11:79736736-79736935	17.9281	0.486569	0.431622	1.1273	0.259614	0.612354	KCl_1h
chr11:79792685-79793012	31.8196	-0.347401	0.312224	-1.11267	0.265852	0.61866	KCl_1h
chr11:79962150-79962776	81.8526	-0.1416	0.197612	-0.716556	0.473648	0.777666	KCl_1h
chr11:79992655-79993644	210.94	0.108351	0.127002	0.853149	0.393577	0.724822	KCl_1h
chr11:80080552-80081298	64.4756	-0.213835	0.225408	-0.94866	0.342793	0.686367	KCl_1h
chr11:80089337-80089778	22.7577	0.191713	0.367438	0.521755	0.601841	0.853194	KCl_1h
chr11:80141842-80142248	27.1185	0.0245841	0.349199	0.0704013	0.943874	0.982994	KCl_1h
chr11:80208850-80209617	84.9701	0.102782	0.199122	0.516176	0.605732	0.855175	KCl_1h
chr11:80300572-80301508	66.2695	-0.045291	0.24133	-0.187673	0.851133	0.955295	KCl_1h
chr11:80301534-80302071	30.5594	-0.697705	0.383722	-1.81826	0.0690246	0.336242	KCl_1h
chr11:80302726-80302881	25.4304	0.307974	0.334456	0.920821	0.357144	0.698125	KCl_1h
chr11:80315835-80316282	39.2246	-0.0259348	0.271151	-0.0956473	0.923801	0.975159	KCl_1h
chr11:80335730-80335971	29.304	-0.37848	0.405144	-0.934187	0.350207	0.69252	KCl_1h
chr11:80377865-80378104	19.1177	-0.231392	0.432093	-0.535514	0.592295	0.84776	KCl_1h
chr11:80383123-80383618	66.3215	-0.131121	0.229493	-0.571349	0.567763	0.835448	KCl_1h
chr11:80428308-80429083	156.658	0.114779	0.179961	0.637799	0.523604	0.808732	KCl_1h
chr11:80476476-80477446	269.712	-0.189273	0.120602	-1.5694	0.116555	0.428588	KCl_1h
chr11:80503832-80504590	132.435	-0.31539	0.150176	-2.10013	0.0357172	0.244061	KCl_1h
chr11:80518370-80519050	130.998	0.0340294	0.157323	0.216303	0.828752	0.950465	KCl_1h
chr11:80577831-80578212	42.1695	0.159859	0.260697	0.613198	0.539745	0.817842	KCl_1h
chr11:80602971-80603348	25.2623	0.172169	0.360258	0.477905	0.632718	0.86932	KCl_1h
chr11:80622639-80623298	43.9998	0.363357	0.268705	1.35225	0.176295	0.517774	KCl_1h
chr11:80670436-80670733	31.5402	-0.353741	0.359001	-0.985349	0.324453	0.671903	KCl_1h
chr11:80779650-80780261	61.6175	0.13572	0.219413	0.618559	0.536207	0.815862	KCl_1h
chr11:80877106-80877489	21.5394	0.340152	0.452017	0.752522	0.451737	0.764251	KCl_1h
chr11:80961373-80961647	22.7377	0.440906	0.340931	1.29324	0.195927	0.543544	KCl_1h
chr11:81148490-81148710	17.6171	-0.839957	0.443306	-1.89475	0.058125	0.309148	KCl_1h
chr11:81152047-81152662	34.637	-0.474745	0.33101	-1.43423	0.151507	0.483274	KCl_1h
chr11:81152767-81154165	90.8684	0.187536	0.180532	1.03879	0.2989	0.649616	KCl_1h
chr11:81579806-81580039	23.3769	0.0915388	0.386832	0.236637	0.812939	0.943951	KCl_1h
chr11:81612291-81612588	20.1163	0.146419	0.402152	0.364088	0.715792	0.907603	KCl_1h
chr11:81612924-81613548	100.303	-0.119435	0.179497	-0.665387	0.505803	0.797683	KCl_1h
chr11:81767675-81768210	79.9345	-0.145708	0.188423	-0.773302	0.439344	0.756244	KCl_1h
chr11:81838539-81838723	10.7105	-1.74932	0.731631	-2.39099	0.0168032	0.16833	KCl_1h
chr11:81845310-81845697	21.624	0.170395	0.421559	0.404202	0.686064	0.89361	KCl_1h
chr11:81860454-81861058	50.506	-0.299649	0.393906	-0.760713	0.446829	0.761295	KCl_1h
chr11:81897562-81897948	41.1128	-0.0328938	0.262543	-0.125289	0.900295	0.966578	KCl_1h
chr11:81965761-81966687	50.739	-0.0545949	0.251382	-0.217179	0.828068	0.950127	KCl_1h
chr11:81968438-81968917	32.6024	0.140004	0.306524	0.456749	0.647852	0.876378	KCl_1h
chr11:81996284-81996418	13.5283	-0.361953	0.431306	-0.839204	0.401355	0.730623	KCl_1h
chr11:82035438-82035697	42.1907	-0.252555	0.27954	-0.903465	0.366279	0.704206	KCl_1h
chr11:82235505-82235860	18.4875	-0.104962	0.398195	-0.263594	0.792093	0.93678	KCl_1h
chr11:82310265-82310475	18.3088	-0.380984	0.438707	-0.868426	0.385161	0.718494	KCl_1h
chr11:82386932-82387734	81.1602	-0.0985314	0.21769	-0.452623	0.65082	0.877723	KCl_1h
chr11:82388693-82389251	38.2478	0.0868103	0.29473	0.294542	0.768344	0.927442	KCl_1h
chr11:82389416-82389854	24.6048	0.274667	0.347776	0.789782	0.429655	0.750172	KCl_1h
chr11:82453262-82453462	17.4222	-0.37327	0.450204	-0.829113	0.40704	0.735096	KCl_1h
chr11:82467206-82467640	33.1555	-0.147558	0.328761	-0.448832	0.653553	0.878666	KCl_1h
chr11:82473122-82473589	34.0188	0.376704	0.295383	1.27531	0.2022	0.551074	KCl_1h
chr11:82521486-82521718	19.25	0.0762918	0.386208	0.197541	0.843404	0.955295	KCl_1h
chr11:82579864-82580419	48.0351	0.691171	0.247084	2.79731	0.005153	0.0893618	KCl_1h
chr11:82631187-82631708	60.9066	-0.454138	0.22651	-2.00494	0.0449698	0.273732	KCl_1h
chr11:82684812-82684988	14.6985	-0.0984584	0.475573	-0.207031	0.835986	0.952772	KCl_1h
chr11:82712800-82712998	13.158	-0.11304	0.470919	-0.24004	0.810299	0.94329	KCl_1h
chr11:82763817-82764612	99.3591	0.0535879	0.175997	0.304483	0.76076	0.924194	KCl_1h
chr11:82780965-82781784	142.946	0.131891	0.148343	0.889098	0.37395	0.709426	KCl_1h
chr11:82856097-82856421	37.665	-0.207831	0.320563	-0.64833	0.516771	0.804765	KCl_1h
chr11:82871030-82871437	56.3916	-0.690419	0.26666	-2.58913	0.00962175	0.126207	KCl_1h
chr11:82890194-82890767	49.9467	-0.230315	0.256517	-0.897855	0.369263	0.706072	KCl_1h
chr11:82907949-82908494	45.9898	-0.0361884	0.309379	-0.116971	0.906883	0.969115	KCl_1h
chr11:82915072-82915221	15.1028	-0.36044	0.420758	-0.856644	0.391641	0.723119	KCl_1h
chr11:82930713-82931667	10.8772	0.117811	0.53155	0.221638	0.824596	0.948828	KCl_1h
chr11:82931930-82932793	6.33608	-0.418404	0.749303	-0.558392	0.576577	0.840484	KCl_1h
chr11:83271042-83272746	129.185	-0.082838	0.155014	-0.534389	0.593072	0.848038	KCl_1h
chr11:83291433-83291888	126.717	-0.262617	0.162687	-1.61424	0.106475	0.410747	KCl_1h
chr11:83298710-83299206	85.0759	-0.264764	0.195213	-1.35628	0.17501	0.516193	KCl_1h
chr11:83302552-83303164	55.7006	-0.364468	0.252544	-1.44319	0.148968	0.479526	KCl_1h
chr11:83409234-83410085	49.1743	-0.242967	0.248036	-0.979561	0.327303	0.674476	KCl_1h
chr11:83424800-83424959	15.4293	-0.691212	0.47646	-1.45072	0.146857	0.476819	KCl_1h
chr11:83440256-83441055	67.1813	-0.232626	0.221369	-1.05085	0.293327	0.644275	KCl_1h
chr11:83442884-83443164	19.1642	-1.94597	0.511063	-3.80769	0.000140272	0.0106973	KCl_1h
chr11:83472548-83473438	317.995	0.0158925	0.106433	0.14932	0.881301	0.960144	KCl_1h
chr11:83534571-83534854	18.4862	0.289289	0.418072	0.691961	0.488962	0.787978	KCl_1h
chr11:83753618-83754187	49.1746	-0.396821	0.243352	-1.63064	0.102965	0.404183	KCl_1h
chr11:83796045-83796409	30.2475	-0.0611161	0.312353	-0.195664	0.844873	0.955295	KCl_1h
chr11:83941904-83942387	65.3146	-0.159812	0.237568	-0.672699	0.501139	0.795093	KCl_1h
chr11:83964112-83964764	78.0163	-0.328307	0.198054	-1.65766	0.097386	0.393752	KCl_1h
chr11:84043303-84043766	40.9282	0.884488	0.352253	2.51094	0.0120409	0.142329	KCl_1h
chr11:84067990-84068673	39.2716	-0.397707	0.283108	-1.40479	0.160084	0.495588	KCl_1h
chr11:84129168-84129967	83.0077	0.0352911	0.200309	0.176183	0.86015	0.955295	KCl_1h
chr11:84179245-84180433	238.679	0.151391	0.119714	1.26461	0.20601	0.555443	KCl_1h
chr11:84324124-84324621	30.682	0.183318	0.340939	0.537687	0.590793	0.847242	KCl_1h
chr11:84513151-84513962	154.156	0.0860303	0.136189	0.631699	0.527583	0.810944	KCl_1h
chr11:84525491-84525688	14.753	1.1546	0.487955	2.36619	0.0179722	0.174387	KCl_1h
chr11:84760878-84761077	18.5218	-0.432396	0.417867	-1.03477	0.300777	0.651163	KCl_1h
chr11:84775335-84775841	26.5391	-0.581375	0.417695	-1.39186	0.163964	0.500749	KCl_1h
chr11:84780670-84780830	11.5882	0.583894	0.597542	0.97716	0.32849	0.675655	KCl_1h
chr11:84794505-84794763	22.3365	-0.0209229	0.415009	-0.0504157	0.959791	0.98807	KCl_1h
chr11:84813858-84813969	11.9782	-0.635545	0.560454	-1.13398	0.256802	0.609804	KCl_1h
chr11:84818746-84819771	73.9093	0.164019	0.215311	0.761779	0.446192	0.760917	KCl_1h
chr11:84869751-84871061	241.415	0.118769	0.126072	0.94207	0.346157	0.689353	KCl_1h
chr11:84879717-84880609	84.083	0.134662	0.210761	0.638931	0.522868	0.808138	KCl_1h
chr11:84916167-84916590	52.1511	-0.228675	0.248486	-0.920275	0.357429	0.698214	KCl_1h
chr11:84939588-84939884	22.785	-1.35713	0.434082	-3.12644	0.00176935	0.0489567	KCl_1h
chr11:84947257-84947534	20.2219	-0.519552	0.393441	-1.32053	0.186657	0.531255	KCl_1h
chr11:85139655-85140566	214.077	-0.0493342	0.119203	-0.413867	0.678972	0.890429	KCl_1h
chr11:85170134-85170359	20.8921	-0.439257	0.430483	-1.02038	0.307548	0.657221	KCl_1h
chr11:85182988-85183246	18.4231	-0.201689	0.406938	-0.495625	0.620159	0.862559	KCl_1h
chr11:85234469-85235444	144.06	-0.147571	0.150705	-0.979202	0.32748	0.674631	KCl_1h
chr11:85310905-85311845	136.941	-0.219879	0.161295	-1.36321	0.172817	0.513013	KCl_1h
chr11:85312809-85313098	16.6523	-0.453307	0.402491	-1.12626	0.260057	0.612948	KCl_1h
chr11:85352539-85353324	243.731	-0.225635	0.130737	-1.72587	0.0843702	0.369137	KCl_1h
chr11:85382197-85382321	13.4962	-0.921044	0.506765	-1.81749	0.0691414	0.336448	KCl_1h
chr11:85678717-85678939	18.4524	0.408336	0.410992	0.993536	0.320449	0.668492	KCl_1h
chr11:85696854-85697224	25.7172	-0.560985	0.34646	-1.61919	0.105406	0.408665	KCl_1h
chr11:85766342-85766663	16.1393	0.465621	0.405569	1.14807	0.250941	0.603961	KCl_1h
chr11:85841997-85842276	23.3518	-0.88957	0.371717	-2.39314	0.016705	0.168034	KCl_1h
chr11:85849175-85849402	22.4036	-0.297776	0.378942	-0.785809	0.43198	0.751262	KCl_1h
chr11:85972514-85972661	16.3949	-1.1904	0.476844	-2.49642	0.0125453	0.145571	KCl_1h
chr11:86200801-86201600	165.399	0.017648	0.161931	0.108985	0.913215	0.971323	KCl_1h
chr11:86257269-86257879	61.2621	-0.118318	0.20981	-0.563929	0.572802	0.83817	KCl_1h
chr11:86357638-86358526	90.8661	-0.329569	0.207327	-1.58961	0.111923	0.420882	KCl_1h
chr11:86484098-86485064	222.106	0.149518	0.122899	1.2166	0.223757	0.574787	KCl_1h
chr11:86544540-86545242	183.789	-0.127759	0.139983	-0.912682	0.36141	0.700426	KCl_1h
chr11:86586954-86587239	11.071	0.0583442	0.624992	0.093352	0.925624	0.976	KCl_1h
chr11:86683567-86684240	83.1017	-0.00916617	0.223135	-0.0410791	0.967233	0.990977	KCl_1h
chr11:86757234-86758331	291.713	-0.128364	0.113442	-1.13155	0.257825	0.610716	KCl_1h
chr11:86807376-86807775	32.708	-0.223963	0.310259	-0.721857	0.470382	0.775701	KCl_1h
chr11:86894142-86894427	21.848	-0.00574162	0.385834	-0.014881	0.988127	0.996491	KCl_1h
chr11:86993158-86994047	227.468	-0.0101637	0.151651	-0.0670201	0.946566	0.983674	KCl_1h
chr11:87073372-87074332	101.899	-0.172366	0.178538	-0.965428	0.334331	0.67974	KCl_1h
chr11:87086544-87086882	29.0838	-0.424089	0.327379	-1.29541	0.19518	0.542715	KCl_1h
chr11:87108641-87109497	441.001	-0.129946	0.097493	-1.33287	0.182574	0.525304	KCl_1h
chr11:87126708-87127667	183.578	0.32467	0.145988	2.22394	0.0261525	0.211198	KCl_1h
chr11:87214321-87214563	24.6703	-1.20325	0.43429	-2.7706	0.00559529	0.0934646	KCl_1h
chr11:87358497-87359336	80.801	-0.220367	0.198725	-1.10891	0.26747	0.619771	KCl_1h
chr11:87404130-87404751	60.3186	0.215552	0.245587	0.877701	0.380106	0.714443	KCl_1h
chr11:87422562-87424148	297.484	0.248845	0.102455	2.42883	0.0151476	0.159901	KCl_1h
chr11:87426724-87427369	78.2361	-0.0595782	0.204637	-0.29114	0.770944	0.928332	KCl_1h
chr11:87442762-87443923	87.708	-0.212507	0.231411	-0.918308	0.358458	0.698849	KCl_1h
chr11:87448272-87449319	46.5093	-0.18864	0.248103	-0.76033	0.447058	0.761455	KCl_1h
chr11:87461940-87463084	57.7089	0.0477461	0.242612	0.196801	0.843984	0.955295	KCl_1h
chr11:87470977-87471766	25.8593	0.226952	0.348419	0.651377	0.514803	0.803468	KCl_1h
chr11:87591697-87592389	445.064	0.0818205	0.0951535	0.859879	0.389855	0.721703	KCl_1h
chr11:87595541-87595792	67.739	-0.149075	0.203452	-0.732729	0.463724	0.771831	KCl_1h
chr11:87662456-87662730	22.0978	-0.0862801	0.393598	-0.219209	0.826487	0.949503	KCl_1h
chr11:87737064-87737694	127.223	-0.323364	0.178294	-1.81365	0.0697316	0.337865	KCl_1h
chr11:87760351-87760764	42.6897	-0.167089	0.271944	-0.614423	0.538936	0.817547	KCl_1h
chr11:87828517-87828771	14.3423	0.695043	0.42946	1.61841	0.105574	0.4089	KCl_1h
chr11:87852984-87853459	55.2363	0.0316307	0.240548	0.131494	0.895384	0.964919	KCl_1h
chr11:87987085-87987801	126.495	-0.338022	0.161311	-2.09546	0.0361297	0.245593	KCl_1h
chr11:88009935-88010147	14.7281	0.691662	0.494069	1.39993	0.161534	0.497323	KCl_1h
chr11:88028343-88028687	33.7938	-0.0180112	0.344324	-0.0523087	0.958283	0.987509	KCl_1h
chr11:88031899-88032110	16.0923	-0.828433	0.460062	-1.8007	0.0717504	0.342182	KCl_1h
chr11:88047144-88047959	130.33	-0.0270729	0.172918	-0.156565	0.875588	0.958361	KCl_1h
chr11:88048058-88048430	22.7033	0.246511	0.427581	0.576525	0.564261	0.833174	KCl_1h
chr11:88067664-88069260	100.849	-0.218808	0.191609	-1.14195	0.253473	0.60646	KCl_1h
chr11:88086894-88087412	83.2943	0.227079	0.184235	1.23255	0.217745	0.567608	KCl_1h
chr11:88098986-88099876	54.8149	-0.178825	0.270458	-0.661191	0.50849	0.799073	KCl_1h
chr11:88118658-88119704	101.774	-0.0283641	0.209127	-0.135631	0.892113	0.963719	KCl_1h
chr11:88126466-88126741	16.302	-0.0037572	0.437252	-0.00859275	0.993144	0.997731	KCl_1h
chr11:88139262-88139558	21.1083	-0.565708	0.369914	-1.52929	0.126191	0.444566	KCl_1h
chr11:88181079-88181537	38.2573	-0.389189	0.294294	-1.32245	0.186018	0.530415	KCl_1h
chr11:88187660-88187890	21.3035	0.149129	0.369344	0.403767	0.686384	0.893789	KCl_1h
chr11:88203770-88204554	95.3023	-0.563398	0.187584	-3.00345	0.00266941	0.0624534	KCl_1h
chr11:88233917-88234145	14.5822	0.574283	0.486717	1.17991	0.238036	0.589981	KCl_1h
chr11:88288494-88288700	11.7896	0.526306	0.495113	1.063	0.287781	0.639775	KCl_1h
chr11:88356732-88357540	105.582	-0.0941511	0.171383	-0.54936	0.582759	0.843168	KCl_1h
chr11:88392775-88393000	16.036	-0.727996	0.492911	-1.47693	0.139694	0.466103	KCl_1h
chr11:88405014-88405595	42.3287	0.269971	0.313118	0.862203	0.388576	0.720766	KCl_1h
chr11:88443337-88443597	15.7212	-0.226714	0.488623	-0.463985	0.642659	0.874236	KCl_1h
chr11:88472036-88472302	25.1537	-0.266622	0.384156	-0.694048	0.487652	0.787051	KCl_1h
chr11:88481457-88482069	45.7343	-0.201745	0.252711	-0.798321	0.424684	0.746947	KCl_1h
chr11:88525325-88525497	19.2883	-0.964073	0.446661	-2.1584	0.0308966	0.227251	KCl_1h
chr11:88577184-88577351	13.9793	-0.938848	0.548596	-1.71136	0.0870138	0.374433	KCl_1h
chr11:88582951-88583736	93.51	-0.147309	0.217315	-0.677859	0.497861	0.793237	KCl_1h
chr11:88585177-88585648	70.0486	-0.265258	0.276958	-0.957754	0.338187	0.682179	KCl_1h
chr11:88607900-88608401	54.3502	-0.626904	0.317305	-1.97572	0.0481869	0.282662	KCl_1h
chr11:88620150-88620710	32.5917	-0.341923	0.367202	-0.931158	0.351772	0.693691	KCl_1h
chr11:88629696-88630039	38.3414	-0.447072	0.285716	-1.56474	0.117643	0.43062	KCl_1h
chr11:88650422-88650607	18.3265	-0.376451	0.412014	-0.913686	0.360882	0.70016	KCl_1h
chr11:88702255-88702616	29.0949	-0.343532	0.330072	-1.04078	0.297978	0.64867	KCl_1h
chr11:88716133-88716324	15.6357	-0.0506534	0.517832	-0.0978182	0.922077	0.974448	KCl_1h
chr11:88717930-88718970	126.741	-0.130848	0.189098	-0.691957	0.488964	0.787978	KCl_1h
chr11:88823149-88823286	18.0503	-0.463685	0.498933	-0.929352	0.352707	0.694376	KCl_1h
chr11:88864022-88865015	241.118	-0.204906	0.113426	-1.80651	0.0708384	0.339779	KCl_1h
chr11:88955295-88955741	75.2872	-0.0702299	0.22599	-0.310766	0.755979	0.922119	KCl_1h
chr11:88973780-88974515	88.3469	-0.0309766	0.183637	-0.168684	0.866045	0.955295	KCl_1h
chr11:89060033-89061090	108.04	-0.31916	0.177639	-1.79668	0.072387	0.342993	KCl_1h
chr11:89081714-89082018	1.16109	-0.289823	1.49888	-0.19336	0.846677	0.955295	KCl_1h
chr11:89100549-89100938	32.5279	-0.0586861	0.33762	-0.173823	0.862004	0.955295	KCl_1h
chr11:89165382-89165673	22.0161	-0.108491	0.405816	-0.26734	0.789207	0.935987	KCl_1h
chr11:89186966-89187401	27.0069	0.393733	0.540989	0.727801	0.466736	0.773815	KCl_1h
chr11:89298362-89298741	38.8995	0.270122	0.263345	1.02573	0.305017	0.654958	KCl_1h
chr11:89299236-89299359	15.7936	0.60131	0.468443	1.28364	0.199269	0.54761	KCl_1h
chr11:89301945-89303190	111.967	-0.0320383	0.179092	-0.178893	0.858022	0.955295	KCl_1h
chr11:89303441-89303695	39.1549	0.233293	0.252012	0.925724	0.354589	0.695906	KCl_1h
chr11:89382294-89382626	39.2363	-0.347585	0.280147	-1.24072	0.214709	0.564848	KCl_1h
chr11:89447595-89447864	17.6356	0.445961	0.433478	1.0288	0.303575	0.653547	KCl_1h
chr11:89620032-89620438	18.5519	1.16425	0.48634	2.39391	0.0166698	0.167824	KCl_1h
chr11:89696928-89697188	13.4724	0.556964	0.483172	1.15272	0.249024	0.602119	KCl_1h
chr11:89765877-89766061	17.2804	-0.449606	0.420247	-1.06986	0.284682	0.636937	KCl_1h
chr11:89839695-89840021	40.9411	0.0329896	0.282827	0.116642	0.907143	0.969233	KCl_1h
chr11:89841836-89842326	32.7539	0.182046	0.35612	0.511193	0.609216	0.856873	KCl_1h
chr11:89927959-89928083	11.2425	0.447194	0.496878	0.900008	0.368116	0.705363	KCl_1h
chr11:89932360-89932934	41.8202	-0.205547	0.295488	-0.695619	0.486667	0.786522	KCl_1h
chr11:89989030-89989235	15.7882	0.0296524	0.548948	0.0540168	0.956922	0.987094	KCl_1h
chr11:90083087-90083292	10.8451	-0.641667	0.625709	-1.0255	0.305125	0.655015	KCl_1h
chr11:90130697-90130959	38.2179	0.292659	0.271135	1.07939	0.280415	0.633343	KCl_1h
chr11:90142274-90142901	42.7372	0.174058	0.258569	0.673158	0.500847	0.794933	KCl_1h
chr11:90155503-90155765	17.251	0.713092	0.491464	1.45095	0.146793	0.476811	KCl_1h
chr11:90169944-90170297	29.66	-0.455653	0.318063	-1.43259	0.151975	0.483905	KCl_1h
chr11:90249086-90249907	377.262	0.207174	0.0942237	2.19875	0.0278959	0.217003	KCl_1h
chr11:90369603-90369978	40.359	-0.0348055	0.257394	-0.135222	0.892436	0.963761	KCl_1h
chr11:90381965-90382547	72.5536	-0.433762	0.198691	-2.1831	0.0290285	0.221472	KCl_1h
chr11:90390611-90391139	131.045	0.141312	0.157332	0.898178	0.369091	0.706072	KCl_1h
chr11:90417835-90418288	188.214	-0.422691	0.138647	-3.04868	0.00229848	0.0573389	KCl_1h
chr11:90548530-90548905	36.6645	0.863607	0.311479	2.7726	0.00556102	0.0931712	KCl_1h
chr11:90552496-90552917	23.5126	0.19701	0.354586	0.555606	0.57848	0.841453	KCl_1h
chr11:90637575-90638729	151.424	-0.422663	0.146449	-2.88608	0.0039007	0.076355	KCl_1h
chr11:90665245-90665589	23.9739	-0.912054	0.373462	-2.44216	0.0145998	0.156997	KCl_1h
chr11:90687410-90688218	72.1888	-0.193568	0.207846	-0.931304	0.351697	0.69366	KCl_1h
chr11:90697477-90697780	31.912	-0.161137	0.339646	-0.474427	0.635196	0.870305	KCl_1h
chr11:90697923-90698208	32.7533	-0.385154	0.326908	-1.17817	0.238727	0.590983	KCl_1h
chr11:90775739-90776202	43.2752	0.127596	0.281432	0.45338	0.650275	0.877311	KCl_1h
chr11:90807427-90807736	24.3644	-0.201045	0.334971	-0.600186	0.548382	0.822901	KCl_1h
chr11:90871751-90871983	15.4733	0.366381	0.508457	0.720574	0.471172	0.776502	KCl_1h
chr11:90894321-90894817	30.0859	-0.3243	0.344013	-0.942697	0.345836	0.689043	KCl_1h
chr11:90954453-90954605	8.93969	-1.66392	0.799458	-2.08131	0.0374051	0.249639	KCl_1h
chr11:91098259-91098498	21.4783	-0.169083	0.370224	-0.456704	0.647884	0.876381	KCl_1h
chr11:91333162-91333362	16.3195	0.0687209	0.403893	0.170147	0.864895	0.955295	KCl_1h
chr11:91426872-91427095	16.7116	-0.816166	0.466997	-1.74769	0.0805174	0.36116	KCl_1h
chr11:91593148-91593440	18.5201	0.761457	0.419509	1.81512	0.0695062	0.337413	KCl_1h
chr11:92040140-92040475	28.3912	-0.452965	0.346246	-1.30822	0.1908	0.536872	KCl_1h
chr11:92108918-92109092	14.4518	0.223066	0.441789	0.504915	0.613619	0.859593	KCl_1h
chr11:92135015-92135175	10.5195	0.56335	0.49902	1.12891	0.258935	0.611776	KCl_1h
chr11:92153289-92153526	14.7734	-0.848213	0.496909	-1.70698	0.0878263	0.375645	KCl_1h
chr11:92758532-92758865	27.6704	-0.269523	0.350722	-0.768479	0.442202	0.758652	KCl_1h
chr11:92782981-92783243	13.4666	0.597347	0.501191	1.19185	0.233318	0.584879	KCl_1h
chr11:92783308-92783537	12.6568	-0.00468087	0.534289	-0.00876093	0.99301	0.997729	KCl_1h
chr11:93044966-93045372	42.0406	-0.495699	0.302071	-1.641	0.100798	0.400096	KCl_1h
chr11:93098176-93098515	29.1859	0.251082	0.336095	0.747056	0.45503	0.766699	KCl_1h
chr11:93144718-93144972	12.6871	0.0701071	0.455918	0.153772	0.87779	0.958909	KCl_1h
chr11:93273888-93274242	43.0286	0.111251	0.335504	0.331593	0.740197	0.916134	KCl_1h
chr11:93471779-93472123	28.2434	-0.0120405	0.321088	-0.037499	0.970087	0.991705	KCl_1h
chr11:93487931-93488358	39.9956	-0.503473	0.285993	-1.76044	0.0783333	0.356013	KCl_1h
chr11:93641031-93641190	9.45701	0.512736	0.533384	0.961288	0.336407	0.680913	KCl_1h
chr11:93812535-93812877	28.4544	-0.232692	0.339567	-0.685263	0.493178	0.790625	KCl_1h
chr11:93829148-93829653	80.0963	-0.481666	0.199868	-2.40992	0.015956	0.16426	KCl_1h
chr11:93830089-93830288	15.2691	-0.330859	0.52021	-0.636011	0.52477	0.809615	KCl_1h
chr11:93856417-93856694	20.6234	0.0213721	0.369179	0.0578909	0.953836	0.986232	KCl_1h
chr11:93884976-93886431	396.609	0.0742678	0.0956643	0.776338	0.437549	0.755231	KCl_1h
chr11:93955469-93956314	117.212	0.135772	0.151951	0.893529	0.371574	0.707565	KCl_1h
chr11:93967952-93968829	143.707	-0.0338397	0.142143	-0.238067	0.811829	0.943772	KCl_1h
chr11:93995116-93996638	199.098	-0.0868346	0.125343	-0.692776	0.48845	0.787546	KCl_1h
chr11:94043911-94044469	179.713	0.121562	0.139898	0.86893	0.384886	0.71823	KCl_1h
chr11:94128029-94128290	26.36	-0.0315302	0.323508	-0.0974636	0.922358	0.974586	KCl_1h
chr11:94129755-94129901	17.4377	-0.515328	0.434239	-1.18674	0.235331	0.587068	KCl_1h
chr11:94145151-94145566	35.4637	-0.206728	0.327363	-0.631495	0.527717	0.810992	KCl_1h
chr11:94160389-94160979	191.499	-0.132184	0.132484	-0.997737	0.318407	0.666537	KCl_1h
chr11:94210160-94210495	74.4784	0.0718635	0.213455	0.336668	0.736367	0.914487	KCl_1h
chr11:94210845-94211883	345.65	0.0834172	0.0986692	0.845423	0.397875	0.727636	KCl_1h
chr11:94236107-94236349	31.5862	-1.27032	0.412523	-3.07939	0.00207428	0.0539221	KCl_1h
chr11:94276966-94277395	44.8898	-0.545459	0.272836	-1.99922	0.0455843	0.275089	KCl_1h
chr11:94321466-94322303	95.6638	-0.439354	0.182872	-2.40253	0.0162822	0.165827	KCl_1h
chr11:94327643-94328464	98.8477	-0.28545	0.182296	-1.56586	0.117382	0.430121	KCl_1h
chr11:94340341-94340479	16.5089	0.260225	0.479757	0.542409	0.587537	0.845712	KCl_1h
chr11:94407934-94408209	25.1408	-0.79523	0.37168	-2.13956	0.0323906	0.232594	KCl_1h
chr11:94413107-94413323	14.3225	0.959413	0.423676	2.2645	0.0235437	0.200232	KCl_1h
chr11:94413602-94413886	17.6942	-0.528178	0.425759	-1.24055	0.214771	0.564986	KCl_1h
chr11:94428396-94428733	34.0957	-0.184937	0.300999	-0.614412	0.538943	0.817547	KCl_1h
chr11:94468686-94469272	49.0452	-0.381525	0.251919	-1.51447	0.129906	0.449988	KCl_1h
chr11:94474140-94474609	60.1414	-0.0502606	0.252182	-0.199303	0.842026	0.955295	KCl_1h
chr11:94521371-94521621	12.5381	0.311717	0.604468	0.515688	0.606072	0.855406	KCl_1h
chr11:94548797-94549541	109.202	-0.493295	0.196197	-2.51428	0.0119277	0.141732	KCl_1h
chr11:94629619-94629894	54.7697	-0.00363458	0.262409	-0.0138508	0.988949	0.996714	KCl_1h
chr11:94653666-94654217	44.4742	0.160282	0.286546	0.559357	0.575918	0.839989	KCl_1h
chr11:94676954-94677789	101.003	-0.0888509	0.180924	-0.491096	0.623359	0.864548	KCl_1h
chr11:94936990-94937423	27.1619	0.24538	0.378703	0.647947	0.517019	0.804885	KCl_1h
chr11:94937543-94937731	9.74194	0.879103	0.515577	1.70509	0.0881781	0.37643	KCl_1h
chr11:94958160-94958452	18.6319	0.0740819	0.444994	0.166478	0.86778	0.955354	KCl_1h
chr11:94978780-94979378	81.0221	-0.529758	0.186755	-2.83664	0.00455909	0.0833575	KCl_1h
chr11:94989547-94989975	39.1404	0.0464778	0.308052	0.150877	0.880073	0.959773	KCl_1h
chr11:94990707-94991286	65.3334	-0.331107	0.230383	-1.4372	0.15066	0.482105	KCl_1h
chr11:95009531-95010119	59.4306	-0.0542401	0.217831	-0.249	0.80336	0.941084	KCl_1h
chr11:95041109-95041661	187.756	-0.223301	0.133052	-1.6783	0.0932885	0.385913	KCl_1h
chr11:95042280-95042428	21.7778	-0.60437	0.360686	-1.67561	0.093814	0.386796	KCl_1h
chr11:95076093-95076980	37.2116	0.2244	0.250983	0.894084	0.371277	0.707426	KCl_1h
chr11:95117068-95117251	19.737	-0.675441	0.399345	-1.69137	0.0907658	0.380859	KCl_1h
chr11:95126662-95126811	16.3183	-0.706916	0.428564	-1.6495	0.0990455	0.396871	KCl_1h
chr11:95259209-95259496	19.7158	0.110985	0.39807	0.278808	0.780392	0.932509	KCl_1h
chr11:95309462-95310673	359.158	-0.034068	0.10744	-0.317089	0.751176	0.920286	KCl_1h
chr11:95336640-95337408	109.335	0.0870982	0.212995	0.408921	0.682598	0.892421	KCl_1h
chr11:95384321-95385119	113.263	0.0879671	0.163182	0.539073	0.589836	0.846739	KCl_1h
chr11:95391848-95392638	67.9074	0.0902741	0.209967	0.429945	0.667236	0.885066	KCl_1h
chr11:95413759-95414135	58.2506	-0.0691452	0.226426	-0.305377	0.760079	0.923996	KCl_1h
chr11:95414305-95414980	122.442	0.0166529	0.197307	0.0844008	0.932738	0.979004	KCl_1h
chr11:95533712-95534164	21.6361	-0.641902	0.375296	-1.71039	0.0871938	0.374844	KCl_1h
chr11:95574872-95575363	57.3775	-0.667109	0.270705	-2.46434	0.0137267	0.152416	KCl_1h
chr11:95587418-95587825	37.3894	0.112205	0.283984	0.395111	0.692761	0.896986	KCl_1h
chr11:95617875-95618106	19.4288	0.182081	0.434107	0.419437	0.674897	0.888594	KCl_1h
chr11:95642545-95642893	35.8622	-0.532551	0.341863	-1.55779	0.119283	0.433242	KCl_1h
chr11:95666540-95667194	153.519	-0.117076	0.153826	-0.761095	0.4466	0.761168	KCl_1h
chr11:95676390-95676573	18.0853	0.168394	0.415479	0.405301	0.685256	0.893329	KCl_1h
chr11:95712528-95713744	156.084	-0.135949	0.161988	-0.839252	0.401328	0.730597	KCl_1h
chr11:95824023-95824766	114.828	-0.238214	0.193083	-1.23374	0.217301	0.567142	KCl_1h
chr11:95858399-95859777	268.485	0.0227398	0.122621	0.185447	0.852878	0.955295	KCl_1h
chr11:96064909-96065732	119.077	-0.196661	0.171472	-1.1469	0.251424	0.604464	KCl_1h
chr11:96075533-96076156	354.515	-0.200913	0.106289	-1.89026	0.0587233	0.310454	KCl_1h
chr11:96777389-96777883	155.422	0.243188	0.156514	1.55378	0.120237	0.434834	KCl_1h
chr11:96789014-96789534	74.9051	-0.114502	0.229401	-0.499132	0.617686	0.861633	KCl_1h
chr11:96823899-96824557	70.2519	0.193124	0.227565	0.848654	0.396074	0.72621	KCl_1h
chr11:96829607-96830556	268.488	0.0559967	0.125234	0.447138	0.654775	0.879132	KCl_1h
chr11:96860618-96860811	12.3254	-1.22207	0.532484	-2.29503	0.0217312	0.192021	KCl_1h
chr11:96861833-96862489	102.361	-0.00715184	0.176347	-0.0405554	0.96765	0.99107	KCl_1h
chr11:96875843-96876150	37.5699	-0.608991	0.3039	-2.00392	0.0450789	0.274	KCl_1h
chr11:96885924-96886188	17.2961	-0.436048	0.443014	-0.984276	0.32498	0.67261	KCl_1h
chr11:96902762-96903172	23.5612	0.338254	0.407655	0.829755	0.406677	0.734914	KCl_1h
chr11:96910126-96910282	14.4317	-1.0128	0.473656	-2.13825	0.0324961	0.233049	KCl_1h
chr11:96916044-96916785	243.264	-0.0115971	0.109249	-0.106153	0.915461	0.972372	KCl_1h
chr11:96943802-96944309	78.8648	0.0753355	0.226878	0.332052	0.73985	0.915954	KCl_1h
chr11:96977162-96978206	456.086	0.132826	0.100254	1.3249	0.185204	0.529379	KCl_1h
chr11:97029799-97030171	31.3488	-0.160628	0.331114	-0.485114	0.627595	0.866624	KCl_1h
chr11:97041313-97041807	48.9593	0.164325	0.286873	0.572815	0.56677	0.834938	KCl_1h
chr11:97050632-97050959	37.1161	-0.108881	0.295305	-0.368709	0.712345	0.905959	KCl_1h
chr11:97150623-97150864	14.5156	-0.381048	0.433653	-0.878693	0.379568	0.713865	KCl_1h
chr11:97151029-97151783	51.4628	0.0567745	0.219449	0.258714	0.795856	0.938029	KCl_1h
chr11:97187021-97187398	112.993	0.14226	0.163008	0.872719	0.382816	0.71651	KCl_1h
chr11:97187733-97188615	400.529	0.200731	0.0937369	2.14144	0.0322389	0.232229	KCl_1h
chr11:97279509-97280520	63.1831	0.298184	0.24991	1.19317	0.232804	0.584348	KCl_1h
chr11:97280574-97280805	22.321	-0.314268	0.409143	-0.768112	0.44242	0.758804	KCl_1h
chr11:97310170-97310426	24.1999	0.0756716	0.384057	0.197032	0.843802	0.955295	KCl_1h
chr11:97315431-97316103	125.206	-0.0559005	0.150236	-0.372086	0.709829	0.904817	KCl_1h
chr11:97350164-97350345	16.6412	-0.56979	0.497159	-1.14609	0.251758	0.604852	KCl_1h
chr11:97361953-97362891	110.656	-0.0824692	0.182486	-0.451921	0.651326	0.877821	KCl_1h
chr11:97400409-97400772	20.4741	-0.581695	0.45319	-1.28356	0.199297	0.54761	KCl_1h
chr11:97401284-97401432	16.1353	0.0379555	0.438411	0.0865752	0.931009	0.978387	KCl_1h
chr11:97404281-97404715	24.9783	0.25831	0.349027	0.740085	0.459249	0.769198	KCl_1h
chr11:97428170-97428524	27.1115	0.881461	0.29854	2.95257	0.00315139	0.0682383	KCl_1h
chr11:97449965-97450414	46.6737	0.085677	0.245464	0.34904	0.727059	0.911311	KCl_1h
chr11:97531768-97532192	35.9732	0.127149	0.288458	0.440788	0.659366	0.881737	KCl_1h
chr11:97540693-97541051	27.5613	-0.0893572	0.31866	-0.280416	0.779159	0.931983	KCl_1h
chr11:97543262-97543787	35.9265	0.285079	0.285441	0.998734	0.317924	0.666102	KCl_1h
chr11:97568760-97569117	30.0224	0.0543885	0.329551	0.165038	0.868914	0.955773	KCl_1h
chr11:97573976-97574556	45.076	-0.148837	0.275528	-0.540187	0.589068	0.846484	KCl_1h
chr11:97574827-97575438	47.7149	-0.447731	0.262472	-1.70582	0.0880411	0.376091	KCl_1h
chr11:97622547-97622716	15.5505	0.256931	0.486326	0.52831	0.597284	0.850428	KCl_1h
chr11:97629409-97629946	83.9073	-0.0580531	0.184233	-0.315108	0.75268	0.920805	KCl_1h
chr11:97660066-97660717	62.5007	-0.303421	0.254641	-1.19156	0.233433	0.584967	KCl_1h
chr11:97663017-97663297	34.6343	-0.584061	0.334144	-1.74793	0.0804754	0.361082	KCl_1h
chr11:97694859-97695363	24.5167	0.154437	0.378461	0.408066	0.683225	0.892659	KCl_1h
chr11:97699754-97700100	35.8338	-0.0387795	0.30017	-0.129192	0.897206	0.965591	KCl_1h
chr11:97700142-97700560	32.13	-0.698635	0.323504	-2.15959	0.0308048	0.226718	KCl_1h
chr11:97702989-97703557	164.042	0.150928	0.14381	1.0495	0.293949	0.644967	KCl_1h
chr11:97744310-97745433	245.605	0.0938746	0.111885	0.839026	0.401455	0.730723	KCl_1h
chr11:97766403-97766872	47.9636	0.636635	0.243714	2.61223	0.00899547	0.121648	KCl_1h
chr11:97781993-97782734	60.445	0.0385485	0.242595	0.158901	0.873747	0.957701	KCl_1h
chr11:97798837-97800551	131.322	-0.247671	0.155302	-1.59477	0.110764	0.419161	KCl_1h
chr11:97818662-97818843	14.4447	0.136621	0.449159	0.304171	0.760997	0.924251	KCl_1h
chr11:97840996-97841438	41.426	0.168255	0.290533	0.579125	0.562505	0.832179	KCl_1h
chr11:97883922-97884614	170.253	0.00114742	0.15249	0.00752454	0.993996	0.998042	KCl_1h
chr11:97967116-97967509	25.1349	-0.0976293	0.402571	-0.242515	0.808381	0.942636	KCl_1h
chr11:97971364-97971531	14.1032	0.455269	0.49785	0.914471	0.360469	0.699841	KCl_1h
chr11:97987631-97989305	143.398	0.117189	0.154815	0.756964	0.449071	0.762703	KCl_1h
chr11:98022413-98023060	41.2338	-0.308233	0.273704	-1.12615	0.260101	0.613003	KCl_1h
chr11:98026442-98027312	66.5729	-0.371674	0.255374	-1.45541	0.145556	0.474752	KCl_1h
chr11:98047700-98048143	43.1259	-0.195219	0.251023	-0.777692	0.436751	0.754679	KCl_1h
chr11:98051931-98052198	14.1768	0.0341826	0.591358	0.0578036	0.953905	0.98624	KCl_1h
chr11:98053393-98053571	22.2941	0.149806	0.364685	0.410781	0.681233	0.891689	KCl_1h
chr11:98149051-98150654	149.503	-0.034357	0.161348	-0.212937	0.831376	0.951264	KCl_1h
chr11:98192867-98193440	86.5097	0.309249	0.168857	1.83142	0.0670373	0.331924	KCl_1h
chr11:98202487-98203522	125.655	-0.202582	0.151257	-1.33932	0.180467	0.52294	KCl_1h
chr11:98283600-98284044	30.7519	0.0925564	0.316635	0.292313	0.770048	0.928066	KCl_1h
chr11:98284328-98284560	24.9531	-0.165666	0.372696	-0.444507	0.656676	0.880231	KCl_1h
chr11:98294541-98294924	36.1954	-0.117697	0.28579	-0.411829	0.680465	0.89124	KCl_1h
chr11:98329590-98329839	19.2506	0.00551455	0.438498	0.012576	0.989966	0.996995	KCl_1h
chr11:98338779-98339249	31.7443	-0.347567	0.307337	-1.1309	0.258097	0.610755	KCl_1h
chr11:98342558-98342935	29.5827	-0.75406	0.346975	-2.17324	0.0297622	0.223567	KCl_1h
chr11:98348522-98348800	23.3801	0.117327	0.377343	0.310929	0.755855	0.922115	KCl_1h
chr11:98358118-98358812	79.1163	-0.00541424	0.187693	-0.0288462	0.976987	0.993539	KCl_1h
chr11:98400159-98400594	53.0062	-0.515408	0.248521	-2.0739	0.0380884	0.251683	KCl_1h
chr11:98412433-98412835	27.0576	0.580937	0.339159	1.71288	0.0867354	0.373995	KCl_1h
chr11:98438542-98439260	86.6102	-0.0579913	0.180937	-0.320506	0.748585	0.919052	KCl_1h
chr11:98457491-98458226	40.8808	-0.239074	0.262316	-0.911397	0.362086	0.700868	KCl_1h
chr11:98550775-98551611	105.824	0.250598	0.177344	1.41306	0.157638	0.492454	KCl_1h
chr11:98586964-98587546	100.883	0.140224	0.160834	0.871857	0.383286	0.716918	KCl_1h
chr11:98660641-98660808	15.7678	0.446192	0.429708	1.03836	0.299102	0.649741	KCl_1h
chr11:98682051-98682868	162.132	-0.00833389	0.134309	-0.0620504	0.950523	0.984987	KCl_1h
chr11:98729296-98729626	58.4067	-0.0634744	0.238121	-0.266564	0.789805	0.936297	KCl_1h
chr11:98738568-98738832	28.092	-1.16386	0.341929	-3.40379	0.000664567	0.0267302	KCl_1h
chr11:98741697-98742189	61.6697	-0.407294	0.238273	-1.70936	0.0873844	0.37497	KCl_1h
chr11:98747320-98747664	52.093	0.222781	0.261572	0.851701	0.39438	0.725158	KCl_1h
chr11:98750528-98751294	64.3274	-0.762553	0.229394	-3.32421	0.000886695	0.0318415	KCl_1h
chr11:98773772-98774203	62.5719	0.21655	0.207638	1.04292	0.296985	0.647658	KCl_1h
chr11:98775043-98775609	96.3627	-0.149836	0.180936	-0.828114	0.407606	0.73564	KCl_1h
chr11:98783399-98783618	21.6464	-0.0612124	0.408366	-0.149896	0.880847	0.96002	KCl_1h
chr11:98788917-98789151	43.7016	-0.34298	0.273409	-1.25446	0.209675	0.559941	KCl_1h
chr11:98794509-98796022	133.333	-0.342149	0.183703	-1.86251	0.0625314	0.320833	KCl_1h
chr11:98796382-98796994	42.038	-0.288598	0.257201	-1.12207	0.261832	0.614813	KCl_1h
chr11:98809517-98810187	155.907	-0.11493	0.170253	-0.675054	0.499642	0.794359	KCl_1h
chr11:98836597-98837071	41.7712	0.0266026	0.316742	0.0839882	0.933066	0.979111	KCl_1h
chr11:98863348-98864474	100.396	-0.0391469	0.177788	-0.220189	0.825724	0.949174	KCl_1h
chr11:98907558-98907956	88.76	-0.0496037	0.196832	-0.25201	0.801034	0.940474	KCl_1h
chr11:98937482-98938004	45.8423	0.0642944	0.274549	0.234182	0.814844	0.944979	KCl_1h
chr11:98951279-98951893	48.8173	-0.279787	0.321629	-0.869906	0.384352	0.7178	KCl_1h
chr11:98959602-98959791	13.0348	-0.352213	0.480072	-0.733667	0.463152	0.771509	KCl_1h
chr11:98963488-98963988	59.5645	-0.315415	0.241101	-1.30822	0.190798	0.536872	KCl_1h
chr11:98966716-98966889	24.8701	-0.13597	0.41275	-0.329424	0.741836	0.916326	KCl_1h
chr11:98968787-98969402	46.081	0.6424	0.26774	2.39934	0.0164246	0.166497	KCl_1h
chr11:98969541-98969974	63.1014	-0.0619863	0.216697	-0.286051	0.774839	0.930447	KCl_1h
chr11:98981963-98982907	54.9998	0.12634	0.211606	0.597055	0.550471	0.82388	KCl_1h
chr11:99023960-99024495	103.402	-0.349248	0.184309	-1.89491	0.0581046	0.309148	KCl_1h
chr11:99039867-99040089	28.9437	-0.390768	0.346671	-1.1272	0.259657	0.612423	KCl_1h
chr11:99230196-99231047	68.9222	-0.324201	0.227323	-1.42617	0.15382	0.486929	KCl_1h
chr11:99385928-99386493	36.3804	0.404004	0.319241	1.26551	0.205687	0.555013	KCl_1h
chr11:99574232-99574379	16.9361	-0.401535	0.448341	-0.895603	0.370465	0.706928	KCl_1h
chr11:99985652-99986119	30.9341	-0.582106	0.326473	-1.78302	0.0745838	0.347994	KCl_1h
chr11:100319536-100320637	254.072	-0.165271	0.128453	-1.28662	0.198225	0.546601	KCl_1h
chr11:100356020-100356421	29.7155	-0.231335	0.308748	-0.74927	0.453695	0.765656	KCl_1h
chr11:100397532-100398179	144.728	0.019583	0.165961	0.117997	0.90607	0.968812	KCl_1h
chr11:100414376-100414882	38.1142	-0.262216	0.316578	-0.828283	0.407511	0.735558	KCl_1h
chr11:100440822-100441171	44.0318	-0.438173	0.285019	-1.53735	0.124208	0.441079	KCl_1h
chr11:100472365-100472934	62.9733	-0.245711	0.198518	-1.23773	0.215817	0.565737	KCl_1h
chr11:100527669-100528339	274.204	0.29959	0.104465	2.86784	0.00413279	0.0788992	KCl_1h
chr11:100545392-100545732	33.5739	-0.517494	0.289372	-1.78833	0.0737226	0.34579	KCl_1h
chr11:100574903-100575076	11.4903	-0.63554	0.567414	-1.12006	0.262687	0.615327	KCl_1h
chr11:100619363-100620166	208.474	-0.136485	0.134886	-1.01185	0.311608	0.660536	KCl_1h
chr11:100622795-100623184	58.4023	-0.668853	0.244519	-2.73538	0.00623081	0.0993749	KCl_1h
chr11:100628956-100629174	16.0121	-0.581362	0.442791	-1.31295	0.1892	0.534624	KCl_1h
chr11:100640220-100640466	14.2352	-0.196096	0.452489	-0.433371	0.664745	0.884097	KCl_1h
chr11:100702491-100702779	13.9362	0.127518	0.552537	0.230786	0.817481	0.946104	KCl_1h
chr11:100712166-100712584	41.1867	-0.145657	0.262968	-0.553896	0.57965	0.841986	KCl_1h
chr11:100738000-100738663	221.257	-0.0270953	0.124173	-0.218207	0.827268	0.949839	KCl_1h
chr11:100759861-100760122	18.4578	0.0320423	0.392556	0.0816248	0.934945	0.979584	KCl_1h
chr11:100850094-100850751	49.8374	-0.0315743	0.266245	-0.118591	0.905599	0.968607	KCl_1h
chr11:100939180-100939978	250.144	-0.0305847	0.116017	-0.263622	0.792071	0.93678	KCl_1h
chr11:100983304-100983648	21.9634	-0.414108	0.372272	-1.11238	0.265975	0.618816	KCl_1h
chr11:101009171-101009757	104.632	0.0280377	0.198264	0.141416	0.887541	0.962191	KCl_1h
chr11:101069910-101070513	61.3358	-0.0735155	0.205474	-0.357784	0.720505	0.908701	KCl_1h
chr11:101082175-101082962	126.272	-0.133789	0.149318	-0.896001	0.370252	0.706838	KCl_1h
chr11:101086956-101087476	44.3666	0.123913	0.283282	0.43742	0.661807	0.882874	KCl_1h
chr11:101095289-101095815	54.16	-0.217105	0.227812	-0.953001	0.34059	0.684405	KCl_1h
chr11:101119590-101120350	230.9	0.111768	0.113798	0.982164	0.326019	0.673575	KCl_1h
chr11:101149422-101149724	20.8361	0.244925	0.388434	0.630543	0.528339	0.811293	KCl_1h
chr11:101155832-101156036	17.8543	-0.804486	0.393204	-2.04597	0.0407589	0.260562	KCl_1h
chr11:101170974-101171842	184.659	0.0589214	0.158721	0.371226	0.710469	0.905268	KCl_1h
chr11:101172032-101172311	31.7542	0.00277577	0.363017	0.00764639	0.993899	0.998017	KCl_1h
chr11:101226053-101226603	42.7883	0.0629092	0.296651	0.212065	0.832057	0.951311	KCl_1h
chr11:101253619-101253933	21.7192	-0.137939	0.37496	-0.367877	0.712965	0.906413	KCl_1h
chr11:101278725-101279143	71.7244	-0.156102	0.212413	-0.734898	0.462402	0.771027	KCl_1h
chr11:101301975-101302413	39.3643	-0.25839	0.286174	-0.902913	0.366572	0.704288	KCl_1h
chr11:101315858-101316442	48.2045	0.125468	0.242751	0.516859	0.605255	0.855015	KCl_1h
chr11:101395148-101395405	21.221	-0.59665	0.420753	-1.41805	0.156176	0.490229	KCl_1h
chr11:101417143-101417509	21.3079	0.182738	0.363173	0.503172	0.614844	0.860119	KCl_1h
chr11:101424680-101425544	75.6611	-0.0285204	0.185167	-0.154025	0.87759	0.958909	KCl_1h
chr11:101442087-101442590	129.562	-0.175949	0.158363	-1.11105	0.266547	0.619197	KCl_1h
chr11:101466072-101466306	20.9681	-0.271405	0.337958	-0.803073	0.421933	0.74541	KCl_1h
chr11:101467651-101468465	60.2427	-0.205791	0.240311	-0.856352	0.391803	0.723212	KCl_1h
chr11:101526235-101526598	28.6335	-0.14503	0.333691	-0.434624	0.663835	0.883477	KCl_1h
chr11:101544213-101544637	32.6835	0.681643	0.34833	1.95689	0.0503608	0.288765	KCl_1h
chr11:101551819-101553066	318.167	0.117914	0.105878	1.11368	0.265416	0.618423	KCl_1h
chr11:101604879-101605000	2.43798	0.875936	1.06353	0.823611	0.41016	0.737145	KCl_1h
chr11:101627272-101628417	106.612	-0.295109	0.168368	-1.75276	0.0796429	0.359268	KCl_1h
chr11:101641454-101642697	107.712	0.0791425	0.197523	0.400675	0.68866	0.894927	KCl_1h
chr11:101644935-101646142	126.327	0.231451	0.159686	1.44942	0.147222	0.477174	KCl_1h
chr11:101658103-101659492	187.396	0.100561	0.132191	0.760726	0.446821	0.761295	KCl_1h
chr11:101665271-101665851	80.0928	0.278738	0.180244	1.54645	0.121997	0.437579	KCl_1h
chr11:101687292-101687602	28.8749	-0.632745	0.33666	-1.87948	0.0601792	0.314548	KCl_1h
chr11:101689641-101690133	36.3026	-0.119549	0.293026	-0.407979	0.683289	0.892659	KCl_1h
chr11:101696228-101696596	31.3613	-0.0939557	0.3544	-0.265112	0.790923	0.936641	KCl_1h
chr11:101732648-101733212	94.1407	-0.0145916	0.201499	-0.0724154	0.942271	0.982308	KCl_1h
chr11:101740148-101740461	1.67511	0.0659221	1.14985	0.0573312	0.954281	0.986276	KCl_1h
chr11:101784853-101785734	116.053	-0.300678	0.172623	-1.74182	0.0815393	0.36344	KCl_1h
chr11:101919771-101919970	17.7626	0.306707	0.451346	0.679539	0.496796	0.792834	KCl_1h
chr11:101963987-101964201	10.2778	0.0340566	0.56297	0.0604946	0.951762	0.985476	KCl_1h
chr11:101984130-101984469	24.1396	0.00619148	0.367311	0.0168562	0.986551	0.996135	KCl_1h
chr11:101984667-101984908	20.7366	-0.019143	0.402003	-0.047619	0.96202	0.989104	KCl_1h
chr11:102026421-102027571	102.111	-0.0765861	0.190892	-0.4012	0.688273	0.89478	KCl_1h
chr11:102082404-102082597	24.3293	-0.213178	0.356023	-0.598776	0.549322	0.823223	KCl_1h
chr11:102087020-102087745	69.7386	-0.288445	0.217591	-1.32563	0.184963	0.529016	KCl_1h
chr11:102088409-102088661	22.0123	0.662772	0.328864	2.01533	0.0438696	0.270319	KCl_1h
chr11:102138357-102138657	17.094	0.728087	0.40138	1.81396	0.0696839	0.337724	KCl_1h
chr11:102156183-102156539	29.2284	0.0729806	0.297507	0.245308	0.806218	0.941955	KCl_1h
chr11:102184715-102185430	62.0979	0.0242145	0.20851	0.116131	0.907549	0.969315	KCl_1h
chr11:102218707-102219088	47.6501	-0.534352	0.260394	-2.05209	0.0401608	0.259071	KCl_1h
chr11:102229821-102230646	107.555	0.0136519	0.181378	0.0752674	0.940002	0.981535	KCl_1h
chr11:102244994-102245462	53.691	0.85864	0.225054	3.81526	0.000136038	0.0105531	KCl_1h
chr11:102248703-102249094	35.5489	0.0278723	0.284702	0.0978999	0.922012	0.974433	KCl_1h
chr11:102267521-102267708	18.4169	-0.0234056	0.423545	-0.0552613	0.95593	0.986799	KCl_1h
chr11:102284550-102285233	80.638	0.136924	0.194599	0.703618	0.481671	0.783263	KCl_1h
chr11:102296191-102297516	263.795	-0.0235445	0.12316	-0.191171	0.848392	0.955295	KCl_1h
chr11:102308911-102309451	70.9773	-0.098768	0.201361	-0.490502	0.623779	0.864597	KCl_1h
chr11:102316612-102317262	54.3574	-0.117701	0.245092	-0.48023	0.631064	0.868609	KCl_1h
chr11:102317530-102318405	70.3436	-0.625234	0.21416	-2.91948	0.00350621	0.0720682	KCl_1h
chr11:102318848-102319720	76.5772	-0.166507	0.190563	-0.873767	0.382245	0.716263	KCl_1h
chr11:102320183-102320553	43.3558	0.0440403	0.289905	0.151913	0.879256	0.959693	KCl_1h
chr11:102392991-102394055	102.22	-0.271676	0.167427	-1.62266	0.104662	0.407384	KCl_1h
chr11:102407135-102407756	65.4467	-0.162968	0.225639	-0.722252	0.47014	0.775525	KCl_1h
chr11:102408392-102408806	84.4074	0.092725	0.196253	0.472477	0.636586	0.870983	KCl_1h
chr11:102430089-102430683	94.0038	-0.155849	0.167027	-0.933079	0.350779	0.692991	KCl_1h
chr11:102431112-102431333	18.2098	-0.0711176	0.462141	-0.153887	0.877699	0.958909	KCl_1h
chr11:102446975-102447164	12.2682	-0.55768	0.483444	-1.15356	0.248682	0.601772	KCl_1h
chr11:102447292-102447916	51.4928	0.0821789	0.25351	0.324164	0.745814	0.918141	KCl_1h
chr11:102466132-102466351	18.917	1.09051	0.415929	2.62186	0.00874515	0.119901	KCl_1h
chr11:102466964-102467485	63.1314	-0.11857	0.227865	-0.520351	0.602819	0.853709	KCl_1h
chr11:102555742-102556693	211.032	-0.0463202	0.142122	-0.325919	0.744485	0.917294	KCl_1h
chr11:102603573-102603740	16.4135	-0.0977716	0.463802	-0.210805	0.83304	0.951581	KCl_1h
chr11:102604047-102605319	159.418	-0.00165937	0.145566	-0.0113994	0.990905	0.997255	KCl_1h
chr11:102697528-102698048	50.5702	-0.350471	0.26046	-1.34559	0.178436	0.520377	KCl_1h
chr11:102739337-102739810	29.0391	-0.11203	0.317697	-0.352633	0.724364	0.910442	KCl_1h
chr11:102761571-102761805	10.8724	0.109211	0.470861	0.231938	0.816586	0.945598	KCl_1h
chr11:102773810-102774305	33.7833	0.000599745	0.279444	0.00214621	0.998288	0.999567	KCl_1h
chr11:102774450-102775085	52.1317	0.383225	0.239797	1.59812	0.110016	0.417702	KCl_1h
chr11:102810835-102811296	26.4816	0.247542	0.332606	0.744252	0.456724	0.768048	KCl_1h
chr11:102818600-102819660	56.4139	-0.501175	0.264027	-1.89819	0.0576708	0.308152	KCl_1h
chr11:102880755-102881481	49.2033	0.219828	0.240945	0.912355	0.361582	0.700523	KCl_1h
chr11:102898410-102898893	46.3915	-0.0931296	0.272585	-0.341654	0.732612	0.913329	KCl_1h
chr11:102924981-102925517	62.7296	-0.114938	0.240929	-0.47706	0.63332	0.869377	KCl_1h
chr11:102946640-102946852	18.5006	-0.0603575	0.453102	-0.13321	0.894028	0.964469	KCl_1h
chr11:103003250-103003600	23.4448	-0.131112	0.384407	-0.341076	0.733047	0.913473	KCl_1h
chr11:103016880-103017357	84.4391	0.00233479	0.209528	0.0111431	0.991109	0.997255	KCl_1h
chr11:103028093-103028889	244.673	-0.227564	0.14629	-1.55557	0.119811	0.433987	KCl_1h
chr11:103102707-103103191	61.6873	-0.376779	0.238907	-1.57709	0.114775	0.425515	KCl_1h
chr11:103115876-103116546	327.758	-0.109413	0.103426	-1.05789	0.290105	0.641624	KCl_1h
chr11:103132309-103133385	272.786	0.233871	0.0991846	2.35793	0.018377	0.176335	KCl_1h
chr11:103142443-103142873	42.8814	-1.08673	0.307028	-3.53951	0.000400873	0.0198156	KCl_1h
chr11:103170530-103171171	30.5922	-0.0396602	0.316695	-0.125231	0.90034	0.966591	KCl_1h
chr11:103201606-103202011	39.95	0.144427	0.280998	0.513978	0.607268	0.856005	KCl_1h
chr11:103267069-103268062	344.77	0.0433755	0.116145	0.373461	0.708806	0.904303	KCl_1h
chr11:103360281-103360715	30.1064	0.669468	0.314129	2.13119	0.0330737	0.235035	KCl_1h
chr11:103412338-103413075	142.469	0.108697	0.161303	0.673872	0.500393	0.794749	KCl_1h
chr11:103666058-103666703	62.632	-0.185785	0.254863	-0.728962	0.466025	0.773429	KCl_1h
chr11:103685150-103685534	20.694	0.0637885	0.392254	0.162621	0.870817	0.956562	KCl_1h
chr11:103697381-103698162	97.3982	-0.150482	0.160504	-0.937561	0.34847	0.690799	KCl_1h
chr11:103809782-103810595	40.2915	0.261341	0.276507	0.94515	0.344582	0.687994	KCl_1h
chr11:103840912-103841245	30.5823	-0.283869	0.328049	-0.865326	0.38686	0.719811	KCl_1h
chr11:103953586-103954337	76.2922	-0.504685	0.210524	-2.39728	0.0165172	0.167098	KCl_1h
chr11:103961334-103961589	11.2448	-1.05917	0.617589	-1.71501	0.0863433	0.373122	KCl_1h
chr11:103966310-103967191	273.303	-0.0537338	0.120381	-0.446365	0.655334	0.879369	KCl_1h
chr11:103987508-103987711	18.4341	-0.711461	0.4028	-1.76629	0.0773478	0.35442	KCl_1h
chr11:104029124-104029408	15.8162	-0.0351462	0.499756	-0.0703267	0.943934	0.982994	KCl_1h
chr11:104106349-104106645	28.6438	0.141559	0.359365	0.393914	0.693645	0.897281	KCl_1h
chr11:104132608-104133111	34.1146	0.705712	0.324865	2.17232	0.0298316	0.223823	KCl_1h
chr11:104157942-104158295	36.2939	-0.247812	0.301692	-0.821405	0.411415	0.738221	KCl_1h
chr11:104171411-104171739	18.9481	-0.844527	0.444707	-1.89907	0.0575558	0.307923	KCl_1h
chr11:104179867-104180236	29.4724	0.357556	0.340919	1.0488	0.294269	0.645248	KCl_1h
chr11:104195831-104196127	31.3991	-0.577329	0.376211	-1.53459	0.124885	0.442284	KCl_1h
chr11:104217968-104218306	20.2068	-0.381417	0.406483	-0.938334	0.348073	0.690595	KCl_1h
chr11:104231024-104231844	199.542	-0.139407	0.136429	-1.02183	0.306863	0.656654	KCl_1h
chr11:104232218-104232714	64.9095	-0.763009	0.250337	-3.04793	0.00230423	0.0574531	KCl_1h
chr11:104272108-104272639	39.9147	-0.153941	0.254167	-0.60567	0.544734	0.820635	KCl_1h
chr11:104315820-104315967	16.1849	-0.423489	0.475907	-0.889858	0.373542	0.709092	KCl_1h
chr11:104441612-104443086	320.178	-0.175109	0.12112	-1.44575	0.148247	0.478423	KCl_1h
chr11:104468912-104469690	147.301	-0.169837	0.147324	-1.15281	0.248988	0.602083	KCl_1h
chr11:104550023-104550960	153.393	-0.219971	0.137381	-1.60117	0.109339	0.416341	KCl_1h
chr11:104590203-104590397	21.5996	-1.13952	0.431726	-2.63944	0.00830424	0.116442	KCl_1h
chr11:104607921-104608220	36.7878	0.0749853	0.336937	0.22255	0.823886	0.948598	KCl_1h
chr11:104971481-104971718	21.5515	-0.532364	0.424571	-1.25389	0.209884	0.560109	KCl_1h
chr11:105125780-105126749	101.39	-0.442437	0.19256	-2.29766	0.0215811	0.191237	KCl_1h
chr11:105181028-105182398	165.015	-0.298703	0.133814	-2.23222	0.0256007	0.209238	KCl_1h
chr11:105292240-105292821	36.6747	-0.465605	0.348956	-1.33428	0.182113	0.524852	KCl_1h
chr11:105347884-105348060	18.4422	-0.683751	0.445231	-1.53572	0.124607	0.441632	KCl_1h
chr11:105362978-105363219	18.2166	-0.33273	0.434798	-0.765252	0.444122	0.759524	KCl_1h
chr11:105456612-105456902	19.7969	-0.335864	0.401766	-0.835971	0.403171	0.731955	KCl_1h
chr11:105507837-105508515	72.5352	0.168648	0.219233	0.769263	0.441737	0.758275	KCl_1h
chr11:105530812-105531078	17.7827	-0.88271	0.503705	-1.75243	0.0796993	0.359357	KCl_1h
chr11:105567174-105567613	32.5146	0.218181	0.399617	0.545977	0.585082	0.844322	KCl_1h
chr11:105589283-105590331	205.512	-0.0867809	0.121184	-0.716107	0.473925	0.777906	KCl_1h
chr11:105731631-105731851	23.4656	0.376425	0.335545	1.12183	0.261935	0.614912	KCl_1h
chr11:105927158-105927370	19.0064	-0.369458	0.407024	-0.907704	0.364035	0.702253	KCl_1h
chr11:105938845-105939133	22.314	-0.833144	0.397619	-2.09533	0.0361412	0.245615	KCl_1h
chr11:105944104-105944444	19.419	0.348698	0.426066	0.818413	0.413121	0.73962	KCl_1h
chr11:105968029-105968330	12.6267	0.748125	0.465619	1.60673	0.108113	0.414273	KCl_1h
chr11:106032004-106032357	24.9191	0.319935	0.330813	0.967117	0.333485	0.679369	KCl_1h
chr11:106036507-106037176	237.795	-0.107854	0.11975	-0.900663	0.367768	0.705124	KCl_1h
chr11:106065859-106066353	63.5715	0.280388	0.229892	1.21965	0.222598	0.573378	KCl_1h
chr11:106083909-106085246	627.529	0.124898	0.0795518	1.57002	0.116411	0.428329	KCl_1h
chr11:106159712-106160675	91.7677	0.244822	0.172207	1.42168	0.15512	0.488722	KCl_1h
chr11:106160992-106161337	16.4657	-0.109286	0.469587	-0.232727	0.815973	0.945326	KCl_1h
chr11:106179831-106180001	11.3005	0.727869	0.58878	1.23623	0.216372	0.566332	KCl_1h
chr11:106193131-106194019	208.209	0.132299	0.133621	0.990105	0.322123	0.669913	KCl_1h
chr11:106216135-106217294	306.929	-0.0781836	0.107082	-0.730129	0.465311	0.773092	KCl_1h
chr11:106255575-106256440	84.3225	-0.0834786	0.203932	-0.409346	0.682286	0.892307	KCl_1h
chr11:106272398-106273310	183.308	-0.255181	0.13076	-1.95152	0.0509948	0.29074	KCl_1h
chr11:106276516-106276758	37.3432	-0.233122	0.347227	-0.671381	0.501978	0.795704	KCl_1h
chr11:106487327-106488159	97.5639	-0.363298	0.184067	-1.97372	0.0484134	0.283183	KCl_1h
chr11:106500535-106501130	99.5844	-0.0881956	0.167255	-0.527312	0.597977	0.850701	KCl_1h
chr11:106612489-106613574	141.349	0.0526079	0.149944	0.350849	0.725702	0.910907	KCl_1h
chr11:106627862-106627986	10.9166	0.313013	0.538249	0.581539	0.560877	0.830808	KCl_1h
chr11:106639228-106639641	41.7522	0.184191	0.327217	0.5629	0.573503	0.8386	KCl_1h
chr11:106658105-106658437	33.6878	0.103638	0.326948	0.316988	0.751253	0.920342	KCl_1h
chr11:106674612-106675034	45.483	-0.313193	0.295565	-1.05964	0.289309	0.641169	KCl_1h
chr11:106779102-106779859	76.8243	-0.0852572	0.198749	-0.428968	0.667946	0.885488	KCl_1h
chr11:106787574-106787781	24.8742	0.0010613	0.357822	0.00296601	0.997633	0.999182	KCl_1h
chr11:106788269-106789469	245.132	-0.149767	0.114443	-1.30866	0.190649	0.536652	KCl_1h
chr11:106920190-106921163	116.594	-0.0302097	0.163725	-0.184515	0.853609	0.955295	KCl_1h
chr11:106999041-106999808	68.0272	-0.481465	0.224196	-2.14751	0.0317524	0.230799	KCl_1h
chr11:107012443-107013042	102.148	0.231055	0.177218	1.30379	0.192304	0.538832	KCl_1h
chr11:107027650-107028507	176.836	-0.0441758	0.152441	-0.28979	0.771977	0.929062	KCl_1h
chr11:107131598-107132543	115.452	-0.396497	0.180638	-2.19498	0.0281651	0.218288	KCl_1h
chr11:107188987-107189641	76.8354	-0.364181	0.220439	-1.65207	0.0985196	0.395764	KCl_1h
chr11:107335846-107336002	14.2398	0.0154307	0.517102	0.0298408	0.976194	0.993539	KCl_1h
chr11:107413299-107413590	22.3325	0.335174	0.383212	0.874643	0.381768	0.715877	KCl_1h
chr11:107469033-107469590	37.0802	-0.153193	0.306302	-0.500136	0.61698	0.86128	KCl_1h
chr11:107470432-107471036	91.3879	-0.101686	0.166113	-0.61215	0.540439	0.818246	KCl_1h
chr11:107479289-107479753	80.7885	-0.260356	0.230821	-1.12796	0.259338	0.612198	KCl_1h
chr11:107513023-107513388	40.7499	0.185878	0.27926	0.665607	0.505662	0.797651	KCl_1h
chr11:107547399-107548458	55.3913	0.353421	0.240007	1.47254	0.140874	0.467904	KCl_1h
chr11:107629618-107629782	16.7892	0.103657	0.425281	0.243738	0.807434	0.942422	KCl_1h
chr11:107762997-107763403	46.1422	-0.374138	0.256373	-1.45935	0.144469	0.473089	KCl_1h
chr11:107777536-107777807	18.0138	1.18663	0.437263	2.71377	0.00665227	0.102914	KCl_1h
chr11:107793497-107795139	132.662	-0.119345	0.171283	-0.696768	0.485948	0.786069	KCl_1h
chr11:107867506-107868034	38.3896	0.352751	0.340416	1.03623	0.300093	0.650523	KCl_1h
chr11:107876953-107877154	14.9844	-0.310244	0.510539	-0.607678	0.543401	0.819926	KCl_1h
chr11:107904104-107904487	17.9656	0.833281	0.418886	1.98928	0.0466704	0.277892	KCl_1h
chr11:107914776-107915139	20.202	0.432875	0.372475	1.16216	0.24517	0.597798	KCl_1h
chr11:107965290-107965960	85.4615	0.0939747	0.236786	0.396876	0.691459	0.896424	KCl_1h
chr11:107982496-107982733	17.7177	-0.311293	0.414421	-0.751151	0.452562	0.764784	KCl_1h
chr11:108080046-108080542	47.5524	-0.0711594	0.284947	-0.249728	0.802797	0.941004	KCl_1h
chr11:108150472-108150814	25.4527	-0.205278	0.422456	-0.485915	0.627027	0.866247	KCl_1h
chr11:108162187-108162479	16.8036	0.109323	0.391588	0.27918	0.780107	0.932334	KCl_1h
chr11:108172040-108172230	12.2578	0.565634	0.473272	1.19516	0.232026	0.583533	KCl_1h
chr11:108181112-108181570	38.2036	0.184025	0.261122	0.704747	0.480968	0.782999	KCl_1h
chr11:108204953-108205226	26.9304	0.41633	0.331846	1.25459	0.209629	0.559887	KCl_1h
chr11:108221334-108221814	37.2976	-0.0221323	0.310786	-0.0712139	0.943228	0.982733	KCl_1h
chr11:108258845-108259085	13.7875	0.2714	0.475128	0.571214	0.567854	0.835448	KCl_1h
chr11:108343469-108344366	144.786	0.0813949	0.171069	0.475802	0.634215	0.869899	KCl_1h
chr11:108378149-108378396	27.2167	-0.413194	0.385552	-1.07169	0.283857	0.636246	KCl_1h
chr11:108424727-108425490	118.067	0.152683	0.179012	0.852924	0.393701	0.724864	KCl_1h
chr11:108752308-108752585	17.7184	-0.0816979	0.375991	-0.217287	0.827985	0.95009	KCl_1h
chr11:108900816-108901037	25.6369	0.159433	0.417791	0.38161	0.70275	0.901407	KCl_1h
chr11:108920118-108920908	133.844	-0.425895	0.181283	-2.34934	0.0188066	0.178326	KCl_1h
chr11:108921082-108921539	32.8087	0.111673	0.305308	0.365772	0.714535	0.907046	KCl_1h
chr11:108935011-108935277	18.2976	-0.142558	0.444087	-0.321014	0.7482	0.918992	KCl_1h
chr11:108935400-108935710	35.9331	-0.229973	0.333219	-0.690158	0.490095	0.788675	KCl_1h
chr11:109011639-109012122	750.456	0.463558	0.0929536	4.98698	6.13299e-07	0.000272844	KCl_1h
chr11:109032518-109033141	75.7232	-0.0648751	0.218541	-0.296856	0.766577	0.926894	KCl_1h
chr11:109244606-109244912	28.7976	-0.349525	0.34676	-1.00797	0.313468	0.662231	KCl_1h
chr11:109297912-109298322	46.6831	-0.163045	0.286445	-0.569201	0.56922	0.836439	KCl_1h
chr11:109312251-109312413	18.2008	-0.955815	0.49395	-1.93505	0.0529847	0.296049	KCl_1h
chr11:109320225-109320861	90.9631	-0.244001	0.207291	-1.17709	0.239158	0.591416	KCl_1h
chr11:109331415-109331565	19.7105	-0.717966	0.402023	-1.78588	0.0741184	0.346786	KCl_1h
chr11:109347747-109347896	13.6657	-0.48413	0.499197	-0.969818	0.332137	0.678368	KCl_1h
chr11:109358585-109358847	29.9041	-0.319332	0.32651	-0.978016	0.328066	0.675085	KCl_1h
chr11:109362373-109363347	124.562	-0.122707	0.185735	-0.660657	0.508833	0.799141	KCl_1h
chr11:109425415-109426397	193.221	-0.0404857	0.123517	-0.327774	0.743082	0.916625	KCl_1h
chr11:109472975-109474276	160.169	0.172892	0.13376	1.29256	0.196165	0.543828	KCl_1h
chr11:109476294-109476561	23.4451	-0.155216	0.341426	-0.454611	0.649389	0.877113	KCl_1h
chr11:109497157-109497740	57.3522	0.0449997	0.236693	0.190119	0.849216	0.955295	KCl_1h
chr11:109575907-109576085	12.3857	-0.425699	0.493915	-0.861886	0.38875	0.720905	KCl_1h
chr11:109611097-109612157	319.972	0.245744	0.110044	2.23314	0.0255399	0.208998	KCl_1h
chr11:109648534-109648797	34.6897	-0.670358	0.36987	-1.81241	0.0699221	0.337979	KCl_1h
chr11:109650141-109651353	178.164	-0.0109212	0.139812	-0.0781139	0.937737	0.980851	KCl_1h
chr11:109670526-109670675	12.1535	-0.23528	0.56401	-0.417156	0.676564	0.889193	KCl_1h
chr11:109721911-109722412	38.8966	0.649539	0.299168	2.17115	0.02992	0.223996	KCl_1h
chr11:109860696-109860870	17.9496	-0.355817	0.452791	-0.785829	0.431967	0.751262	KCl_1h
chr11:109902907-109903389	28.6813	-0.614102	0.35689	-1.7207	0.0853044	0.371178	KCl_1h
chr11:109961695-109961963	19.5169	0.0167775	0.382993	0.0438062	0.965059	0.990209	KCl_1h
chr11:109995705-109996051	29.6752	0.0406369	0.319496	0.12719	0.89879	0.966128	KCl_1h
chr11:110090451-110090609	13.3256	-0.593082	0.569764	-1.04093	0.29791	0.648593	KCl_1h
chr11:110095995-110096162	13.6025	0.093817	0.477003	0.19668	0.844078	0.955295	KCl_1h
chr11:110266903-110267151	19.363	-0.244471	0.437967	-0.558196	0.576711	0.840575	KCl_1h
chr11:110271783-110272017	17.022	-0.10638	0.455279	-0.23366	0.815249	0.945186	KCl_1h
chr11:110337200-110338065	93.1366	0.258249	0.170679	1.51307	0.130262	0.450527	KCl_1h
chr11:110398864-110399358	61.0279	0.0496407	0.225717	0.219925	0.82593	0.949249	KCl_1h
chr11:110477967-110478362	27.7791	0.105489	0.349505	0.301825	0.762786	0.925168	KCl_1h
chr11:110478989-110479400	51.2642	-0.0423698	0.256884	-0.164937	0.868993	0.955773	KCl_1h
chr11:110673144-110673339	14.653	0.800737	0.43819	1.82738	0.0676434	0.333414	KCl_1h
chr11:110707446-110707665	17.8065	-0.464082	0.54391	-0.853234	0.39353	0.724822	KCl_1h
chr11:110781821-110782062	17.8509	0.547444	0.458177	1.19483	0.232153	0.583728	KCl_1h
chr11:110935883-110936125	16.1774	0.667785	0.479591	1.3924	0.1638	0.500389	KCl_1h
chr11:111065677-111066514	116.288	0.435848	0.168106	2.59269	0.0095228	0.12561	KCl_1h
chr11:111212344-111212627	33.4319	0.0268157	0.301305	0.0889984	0.929083	0.977572	KCl_1h
chr11:111273743-111274099	28.3535	-0.314808	0.34345	-0.916603	0.359351	0.699404	KCl_1h
chr11:111450743-111451238	29.6063	0.23276	0.339623	0.685348	0.493124	0.790625	KCl_1h
chr11:111522822-111523231	29.9062	0.351369	0.332027	1.05826	0.289939	0.641561	KCl_1h
chr11:111558597-111559057	17.4242	1.72738	0.479516	3.60234	0.000315364	0.0173728	KCl_1h
chr11:111610687-111611005	12.5213	0.41791	0.492927	0.847813	0.396542	0.726605	KCl_1h
chr11:111658358-111658732	26.6692	0.14678	0.372752	0.393773	0.693749	0.897281	KCl_1h
chr11:111766502-111767010	43.0148	0.097751	0.297424	0.328658	0.742414	0.916452	KCl_1h
chr11:111818105-111818718	36.5429	1.08493	0.282279	3.84345	0.000121315	0.00990832	KCl_1h
chr11:111890097-111890328	20.5017	0.394552	0.40656	0.970465	0.331815	0.678087	KCl_1h
chr11:111893970-111894202	14.7953	0.512263	0.518879	0.987249	0.323521	0.671014	KCl_1h
chr11:112197551-112198261	51.9986	0.126682	0.247177	0.512515	0.608291	0.856465	KCl_1h
chr11:112234645-112235201	54.8328	0.337419	0.24229	1.39262	0.163734	0.500319	KCl_1h
chr11:112470347-112470743	32.5143	0.501018	0.341178	1.4685	0.141969	0.469497	KCl_1h
chr11:112501734-112502222	94.6833	0.0914266	0.229462	0.39844	0.690306	0.895897	KCl_1h
chr11:112592646-112592841	16.3684	-0.23225	0.526629	-0.441013	0.659204	0.881585	KCl_1h
chr11:112621078-112621269	14.9531	0.387245	0.455134	0.850839	0.394859	0.725273	KCl_1h
chr11:112781312-112781810	38.3296	0.30944	0.281185	1.10048	0.271121	0.623399	KCl_1h
chr11:112781931-112782634	103.158	-0.0549725	0.177504	-0.309697	0.756792	0.922432	KCl_1h
chr11:112811168-112811652	84.6728	0.199913	0.201838	0.990463	0.321948	0.669739	KCl_1h
chr11:112817687-112818505	46.8836	-0.652249	0.462685	-1.4097	0.158627	0.493443	KCl_1h
chr11:112839787-112839963	12.7532	0.604244	0.552611	1.09343	0.274203	0.626824	KCl_1h
chr11:112860891-112861083	17.6417	0.127946	0.416687	0.307056	0.758801	0.92352	KCl_1h
chr11:112870091-112870491	30.957	0.389025	0.360556	1.07896	0.280605	0.633492	KCl_1h
chr11:112872723-112873004	16.8795	0.559833	0.433753	1.29067	0.196817	0.544654	KCl_1h
chr11:112976903-112977267	31.3333	0.742594	0.326583	2.27383	0.0229763	0.197809	KCl_1h
chr11:112983289-112983573	21.1587	0.0595676	0.356246	0.167209	0.867206	0.955295	KCl_1h
chr11:112988982-112989194	19.317	0.0183092	0.419817	0.0436123	0.965213	0.990209	KCl_1h
chr11:113016897-113017387	39.0571	-0.0656276	0.28793	-0.227929	0.819701	0.947042	KCl_1h
chr11:113027033-113027258	16.6547	-1.15644	0.567471	-2.03789	0.0415613	0.263158	KCl_1h
chr11:113046280-113046539	35.7573	0.408607	0.269572	1.51576	0.12958	0.449492	KCl_1h
chr11:113056843-113057139	37.2576	0.190063	0.276769	0.68672	0.492259	0.789885	KCl_1h
chr11:113143896-113144597	51.8439	0.0768142	0.262364	0.292777	0.769692	0.927859	KCl_1h
chr11:113165085-113165438	27.9548	-0.632188	0.331989	-1.90424	0.0568785	0.306069	KCl_1h
chr11:113188224-113188792	61.6622	0.0802933	0.243659	0.329531	0.741754	0.916326	KCl_1h
chr11:113192220-113192607	28.0428	0.158737	0.361129	0.439557	0.660258	0.882186	KCl_1h
chr11:113201422-113202018	88.8633	0.107492	0.169623	0.63371	0.52627	0.810402	KCl_1h
chr11:113294649-113294878	18.8421	-0.541021	0.481695	-1.12316	0.261369	0.614245	KCl_1h
chr11:113297899-113298191	14.8074	0.628012	0.427073	1.4705	0.141425	0.468551	KCl_1h
chr11:113439600-113439989	23.2796	0.497369	0.442094	1.12503	0.260576	0.613605	KCl_1h
chr11:113494161-113494356	14.7771	0.321715	0.446763	0.720104	0.471461	0.776549	KCl_1h
chr11:113520441-113520729	20.2132	-0.397811	0.451167	-0.881739	0.377918	0.71279	KCl_1h
chr11:113539316-113539862	59.7298	-0.207158	0.233004	-0.889074	0.373963	0.709426	KCl_1h
chr11:113553895-113554508	29.5718	-0.0411097	0.323922	-0.126912	0.89901	0.966197	KCl_1h
chr11:113565700-113565876	18.3979	-1.08965	0.505532	-2.15546	0.0311259	0.22828	KCl_1h
chr11:113612125-113612252	12.2336	-0.29699	0.469239	-0.632919	0.526787	0.810603	KCl_1h
chr11:113618742-113619583	45.2861	0.354658	0.303506	1.16854	0.24259	0.594809	KCl_1h
chr11:113634686-113634980	22.6515	0.225792	0.338877	0.666294	0.505223	0.797203	KCl_1h
chr11:113649421-113649981	33.4403	-0.381632	0.300107	-1.27165	0.203497	0.552703	KCl_1h
chr11:113683670-113684689	176.643	0.174756	0.132182	1.32208	0.186141	0.530538	KCl_1h
chr11:113703827-113704029	15.341	-0.25571	0.493103	-0.518572	0.604059	0.854202	KCl_1h
chr11:113751194-113752013	85.9096	0.357529	0.188821	1.89348	0.0582939	0.309545	KCl_1h
chr11:113785308-113786155	97.2763	-0.194319	0.221307	-0.878049	0.379917	0.714203	KCl_1h
chr11:113865740-113865910	15.7958	-0.201242	0.461251	-0.436296	0.662622	0.883056	KCl_1h
chr11:113927218-113927715	42.5574	-0.0701008	0.311937	-0.224728	0.822191	0.947977	KCl_1h
chr11:113951383-113952007	30.5473	-0.0825146	0.316705	-0.260541	0.794447	0.937511	KCl_1h
chr11:113970060-113970386	30.0372	-0.162328	0.316876	-0.512276	0.608458	0.856493	KCl_1h
chr11:113971731-113972461	52.1101	-0.656099	0.259552	-2.52781	0.0114775	0.13877	KCl_1h
chr11:113981651-113982464	69.252	-0.108857	0.236741	-0.459815	0.645649	0.875458	KCl_1h
chr11:114006003-114006193	14.7023	-0.438629	0.479809	-0.914173	0.360626	0.699924	KCl_1h
chr11:114051515-114051627	11.819	-0.897481	0.580951	-1.54485	0.122383	0.437902	KCl_1h
chr11:114066609-114067367	91.1557	0.098201	0.172939	0.567836	0.570146	0.836676	KCl_1h
chr11:114068490-114068665	19.1187	-0.0952167	0.391549	-0.24318	0.807866	0.942423	KCl_1h
chr11:114096858-114097116	19.2933	0.252263	0.379928	0.663976	0.506706	0.798235	KCl_1h
chr11:114175888-114176102	14.8944	-0.462843	0.481109	-0.962032	0.336034	0.680898	KCl_1h
chr11:114198361-114198851	50.6375	0.0603041	0.250098	0.241122	0.809461	0.943006	KCl_1h
chr11:114239303-114239743	48.6256	-0.383553	0.250533	-1.53095	0.125782	0.443628	KCl_1h
chr11:114402653-114402973	18.5407	0.311227	0.392757	0.792417	0.428118	0.74927	KCl_1h
chr11:114446932-114447106	10.7791	0.281859	0.517782	0.544358	0.586195	0.844984	KCl_1h
chr11:114448798-114449167	42.3615	0.504965	0.300156	1.68234	0.092502	0.384548	KCl_1h
chr11:114467789-114468729	94.649	0.0685731	0.187287	0.366139	0.714262	0.907046	KCl_1h
chr11:114495548-114495878	20.725	0.570727	0.368996	1.5467	0.121935	0.437577	KCl_1h
chr11:114499691-114500021	18.4218	0.10309	0.408046	0.252643	0.800544	0.940298	KCl_1h
chr11:114524009-114524137	10.9715	-0.97295	0.583569	-1.66724	0.0954663	0.38984	KCl_1h
chr11:114537037-114537750	83.1972	0.163438	0.225403	0.725093	0.468395	0.774643	KCl_1h
chr11:114597219-114597494	21.4676	0.380206	0.410862	0.925384	0.354766	0.696066	KCl_1h
chr11:114636433-114636592	19.4157	-0.104485	0.410628	-0.254451	0.799147	0.939461	KCl_1h
chr11:114668401-114669396	88.3722	0.317759	0.163863	1.93917	0.052481	0.29501	KCl_1h
chr11:114704020-114704618	88.8221	-0.113309	0.194057	-0.583896	0.55929	0.829787	KCl_1h
chr11:114727282-114727636	23.2185	0.615651	0.379561	1.62201	0.104802	0.407629	KCl_1h
chr11:114745254-114745371	16.503	-0.0480053	0.412357	-0.116417	0.907322	0.969263	KCl_1h
chr11:114786454-114786625	15.4454	0.292814	0.520372	0.562701	0.573638	0.838678	KCl_1h
chr11:114795140-114796508	239.435	-0.0597344	0.134846	-0.442983	0.657778	0.880958	KCl_1h
chr11:114822786-114823024	19.7144	-0.103191	0.405205	-0.254665	0.798982	0.939384	KCl_1h
chr11:115162936-115163826	111.038	0.0167317	0.182645	0.0916075	0.92701	0.976479	KCl_1h
chr11:115179289-115179525	22.202	-0.696562	0.428721	-1.62474	0.104217	0.406642	KCl_1h
chr11:115187141-115187738	152.809	0.00499681	0.1711	0.029204	0.976702	0.993539	KCl_1h
chr11:115202378-115202601	17.9997	-0.701262	0.421052	-1.6655	0.0958128	0.390556	KCl_1h
chr11:115226886-115227481	53.684	-0.202149	0.265141	-0.762422	0.445808	0.760682	KCl_1h
chr11:115231966-115232220	23.9288	-0.165574	0.392778	-0.421547	0.673356	0.888107	KCl_1h
chr11:115276717-115277581	314.008	0.156227	0.0968167	1.61364	0.106606	0.41089	KCl_1h
chr11:115290977-115291192	17.1162	0.103238	0.4648	0.222112	0.824227	0.948704	KCl_1h
chr11:115366772-115366975	17.9337	0.785841	0.453207	1.73396	0.0829259	0.366146	KCl_1h
chr11:115367246-115367838	34.4208	0.00689713	0.288943	0.0238702	0.980956	0.994453	KCl_1h
chr11:115381757-115382408	87.7646	-0.259838	0.202001	-1.28632	0.198333	0.546738	KCl_1h
chr11:115403508-115404005	28.5102	-0.472492	0.358799	-1.31687	0.187882	0.532721	KCl_1h
chr11:115412703-115413964	103.005	-0.55923	0.187769	-2.97829	0.00289866	0.0652926	KCl_1h
chr11:115419711-115420527	159.736	-0.325471	0.140007	-2.32467	0.0200894	0.184304	KCl_1h
chr11:115427970-115428215	16.3799	0.165372	0.393434	0.420329	0.674245	0.88828	KCl_1h
chr11:115475357-115475904	107.406	-0.117044	0.173367	-0.675126	0.499596	0.794359	KCl_1h
chr11:115491305-115491985	46.048	0.699752	0.245645	2.84863	0.00439077	0.0816478	KCl_1h
chr11:115514073-115514638	148.284	0.0717004	0.165517	0.43319	0.664877	0.884117	KCl_1h
chr11:115535458-115536596	141.058	0.0491399	0.158349	0.310327	0.756312	0.922161	KCl_1h
chr11:115564080-115564685	65.2179	0.064381	0.217972	0.295364	0.767716	0.927317	KCl_1h
chr11:115603503-115604340	82.9166	-0.215002	0.223864	-0.960418	0.336845	0.681225	KCl_1h
chr11:115612409-115613041	46.9957	-0.197177	0.250444	-0.787311	0.4311	0.75068	KCl_1h
chr11:115627880-115628511	150.319	0.180111	0.142833	1.26099	0.207313	0.557046	KCl_1h
chr11:115699050-115699801	94.314	0.00508232	0.196578	0.0258539	0.979374	0.99411	KCl_1h
chr11:115708107-115709227	185.333	-0.155191	0.130828	-1.18622	0.235536	0.587205	KCl_1h
chr11:115765178-115766011	137.607	-0.118244	0.168456	-0.701928	0.482724	0.783838	KCl_1h
chr11:115779257-115779587	33.2736	-0.356674	0.351436	-1.0149	0.310152	0.659619	KCl_1h
chr11:115780634-115780893	20.8935	-0.249512	0.431551	-0.578175	0.563146	0.832666	KCl_1h
chr11:115813506-115814203	74.956	0.137821	0.211652	0.651167	0.514939	0.803596	KCl_1h
chr11:115814464-115815172	52.0623	-0.288448	0.232189	-1.2423	0.214127	0.564304	KCl_1h
chr11:115859545-115859879	26.3952	0.355623	0.365992	0.971669	0.331215	0.677741	KCl_1h
chr11:115933420-115933844	72.7544	0.239163	0.201358	1.18775	0.234931	0.586569	KCl_1h
chr11:116012500-116012817	19.6675	-0.844874	0.369888	-2.28414	0.0223636	0.194883	KCl_1h
chr11:116024046-116024836	211.043	0.0284818	0.1224	0.232694	0.815999	0.945326	KCl_1h
chr11:116029926-116030865	181.521	-0.272049	0.156862	-1.73433	0.0828601	0.366006	KCl_1h
chr11:116086787-116087727	198.865	-0.0110016	0.13596	-0.0809184	0.935507	0.979788	KCl_1h
chr11:116130380-116131057	50.0827	-0.197723	0.244443	-0.808874	0.418588	0.743441	KCl_1h
chr11:116138424-116139173	75.5787	0.254592	0.225116	1.13094	0.258081	0.610755	KCl_1h
chr11:116167904-116168399	91.464	-0.0607927	0.195917	-0.310298	0.756334	0.922161	KCl_1h
chr11:116198551-116199269	143.365	0.22921	0.137882	1.66236	0.0964409	0.391923	KCl_1h
chr11:116218739-116219108	27.577	-0.747542	0.351867	-2.1245	0.0336283	0.236672	KCl_1h
chr11:116273906-116274378	79.6068	-0.277022	0.196472	-1.40998	0.158545	0.493397	KCl_1h
chr11:116306450-116306919	48.8967	-0.262313	0.232481	-1.12832	0.259186	0.612082	KCl_1h
chr11:116319098-116319374	18.5437	-0.774422	0.445608	-1.7379	0.0822283	0.364786	KCl_1h
chr11:116329765-116329951	14.7878	0.290765	0.447575	0.649645	0.515922	0.80426	KCl_1h
chr11:116335179-116335924	77.2133	-0.148227	0.206188	-0.718894	0.472206	0.776824	KCl_1h
chr11:116412617-116413565	127.818	-0.0506637	0.168994	-0.299796	0.764333	0.926014	KCl_1h
chr11:116433759-116434478	271.46	0.0916285	0.116186	0.788637	0.430324	0.750475	KCl_1h
chr11:116490061-116490863	67.1699	0.303244	0.233674	1.29772	0.194383	0.54169	KCl_1h
chr11:116580776-116581727	80.4565	-0.121166	0.209927	-0.577181	0.563817	0.832883	KCl_1h
chr11:116592522-116592800	21.4895	-0.432735	0.359759	-1.20285	0.229035	0.580737	KCl_1h
chr11:116628910-116629060	13.7404	0.0715853	0.497359	0.143931	0.885555	0.961241	KCl_1h
chr11:116643348-116643632	22.9277	0.267549	0.370861	0.721426	0.470647	0.77596	KCl_1h
chr11:116653812-116654037	12.7271	0.480857	0.46502	1.03406	0.30111	0.651477	KCl_1h
chr11:116661244-116661833	56.8382	-0.409782	0.241441	-1.69724	0.0896517	0.379178	KCl_1h
chr11:116661844-116662318	25.3492	-0.776914	0.40775	-1.90537	0.0567323	0.305955	KCl_1h
chr11:116671263-116671910	55.6323	-0.238144	0.228211	-1.04353	0.296704	0.647452	KCl_1h
chr11:116811248-116811676	52.9757	-0.157588	0.23827	-0.661385	0.508365	0.799027	KCl_1h
chr11:116842689-116843857	164.504	-0.270457	0.14266	-1.89581	0.0579849	0.308797	KCl_1h
chr11:116852340-116854012	318.313	0.120907	0.103947	1.16316	0.244766	0.59726	KCl_1h
chr11:116885345-116885503	12.6285	0.187183	0.491408	0.380913	0.703268	0.9016	KCl_1h
chr11:116918456-116919278	77.8755	0.0245175	0.210744	0.116338	0.907385	0.969263	KCl_1h
chr11:117018471-117018741	16.1057	-0.611962	0.44284	-1.3819	0.167001	0.505138	KCl_1h
chr11:117028952-117029239	22.722	0.0934625	0.351823	0.265652	0.790507	0.936434	KCl_1h
chr11:117047663-117047854	12.5223	0.432114	0.46509	0.929096	0.352839	0.694398	KCl_1h
chr11:117057005-117057274	26.7439	-0.258057	0.355885	-0.725114	0.468382	0.774643	KCl_1h
chr11:117060027-117060450	40.8528	0.0205397	0.28295	0.0725913	0.942131	0.982265	KCl_1h
chr11:117062976-117063485	32.7048	0.199158	0.308772	0.645002	0.518926	0.806036	KCl_1h
chr11:117076684-117077022	24.8412	-0.871208	0.41067	-2.12143	0.0338857	0.237691	KCl_1h
chr11:117114669-117115649	171.665	-0.0668135	0.135764	-0.492128	0.622629	0.864134	KCl_1h
chr11:117135555-117135931	20.0747	-0.298908	0.504657	-0.592301	0.553649	0.82605	KCl_1h
chr11:117238271-117238460	22.2011	-0.859847	0.425723	-2.01973	0.0434113	0.268865	KCl_1h
chr11:117248873-117249135	19.2867	0.58418	0.422297	1.38334	0.166561	0.504383	KCl_1h
chr11:117276021-117276335	22.8589	0.534026	0.369797	1.44411	0.148708	0.479052	KCl_1h
chr11:117311123-117311525	25.3039	0.023097	0.389853	0.0592453	0.952757	0.985825	KCl_1h
chr11:117332163-117332793	50.141	-0.353172	0.268961	-1.3131	0.189149	0.534514	KCl_1h
chr11:117341317-117341497	19.9497	-0.196959	0.393992	-0.499906	0.617141	0.861384	KCl_1h
chr11:117345160-117345718	41.8712	-0.619561	0.317616	-1.95066	0.0510977	0.291161	KCl_1h
chr11:117358332-117358572	32.6615	-0.0513261	0.325764	-0.157556	0.874807	0.958096	KCl_1h
chr11:117370394-117370640	17.9374	-0.126998	0.465852	-0.272614	0.78515	0.934781	KCl_1h
chr11:117384971-117385193	22.3888	-0.281255	0.367939	-0.764408	0.444624	0.759817	KCl_1h
chr11:117407663-117408035	36.638	-0.136902	0.359938	-0.380348	0.703687	0.901784	KCl_1h
chr11:117410058-117410446	51.3012	-0.218266	0.426557	-0.511692	0.608867	0.856665	KCl_1h
chr11:117415192-117415740	27.8738	0.713546	0.313533	2.27582	0.0228565	0.197096	KCl_1h
chr11:117436643-117437070	52.2759	0.260492	0.23465	1.11013	0.266943	0.619579	KCl_1h
chr11:117478706-117479580	95.4783	-0.15766	0.178966	-0.880947	0.378347	0.712998	KCl_1h
chr11:117482550-117483068	60.3365	0.371965	0.229919	1.61781	0.105703	0.409102	KCl_1h
chr11:117484269-117484408	14.691	-0.306612	0.484459	-0.632896	0.526801	0.810604	KCl_1h
chr11:117497760-117498289	36.7131	-0.127332	0.271037	-0.469796	0.638501	0.871906	KCl_1h
chr11:117522956-117523553	45.7644	0.336105	0.307568	1.09278	0.274489	0.627128	KCl_1h
chr11:117628343-117628716	25.8937	0.261528	0.350293	0.746597	0.455307	0.766918	KCl_1h
chr11:117653931-117655217	392.157	0.0804281	0.09612	0.836746	0.402735	0.731593	KCl_1h
chr11:117779760-117779956	13.885	0.682067	0.448488	1.52081	0.128306	0.44756	KCl_1h
chr11:117809526-117809857	23.0662	-0.049292	0.385646	-0.127817	0.898294	0.965949	KCl_1h
chr11:117810507-117810706	19.2133	-0.394786	0.393814	-1.00247	0.316117	0.664589	KCl_1h
chr11:117824645-117824943	24.0114	-0.672003	0.410846	-1.63566	0.101911	0.402085	KCl_1h
chr11:117848599-117849474	111.896	0.115916	0.276538	0.419169	0.675092	0.888712	KCl_1h
chr11:117873125-117873578	21.1675	-0.17648	0.383537	-0.460138	0.645417	0.875426	KCl_1h
chr11:117878464-117878729	24.4381	-0.314232	0.358146	-0.877387	0.380276	0.714558	KCl_1h
chr11:117889918-117890244	22.0107	0.21453	0.355566	0.603349	0.546276	0.82152	KCl_1h
chr11:117939505-117940267	79.2821	-0.295265	0.219187	-1.34709	0.177951	0.5199	KCl_1h
chr11:117963299-117963833	61.9642	-0.00316417	0.218655	-0.0144711	0.988454	0.996538	KCl_1h
chr11:117968847-117969867	139.284	-0.329855	0.156866	-2.10278	0.0354848	0.24322	KCl_1h
chr11:117986372-117987167	63.1065	0.176025	0.223048	0.78918	0.430007	0.750333	KCl_1h
chr11:118198082-118198499	28.0406	0.212989	0.357272	0.596154	0.551072	0.824209	KCl_1h
chr11:118202333-118202925	75.4414	0.245472	0.221227	1.1096	0.267173	0.619646	KCl_1h
chr11:118248328-118249043	117.559	-0.0981788	0.173317	-0.566471	0.571074	0.837326	KCl_1h
chr11:118289957-118290593	391.308	-0.0301553	0.0894429	-0.337146	0.736006	0.91431	KCl_1h
chr11:118327101-118327935	124.231	0.0160614	0.184648	0.0869838	0.930684	0.978295	KCl_1h
chr11:118354999-118355729	89.8607	0.213545	0.200392	1.06564	0.286588	0.638856	KCl_1h
chr11:118418742-118419443	175.375	0.18009	0.133571	1.34827	0.177571	0.51941	KCl_1h
chr11:118438712-118439240	52.8447	-0.300575	0.27524	-1.09205	0.274811	0.627353	KCl_1h
chr11:118445947-118446118	18.2898	-0.947422	0.387747	-2.4434	0.0145495	0.15667	KCl_1h
chr11:118476618-118477331	153.357	0.0821532	0.153853	0.533971	0.593362	0.848171	KCl_1h
chr11:118511944-118512192	19.2619	-0.216032	0.41321	-0.522814	0.601104	0.852844	KCl_1h
chr11:118569564-118570157	33.7427	-0.114754	0.36521	-0.314215	0.753358	0.921056	KCl_1h
chr11:118738941-118739202	22.2627	-0.739827	0.426543	-1.73447	0.0828341	0.365961	KCl_1h
chr11:118793423-118793964	40.5432	-0.214481	0.282805	-0.758404	0.448209	0.76228	KCl_1h
chr11:118875498-118875687	14.9891	-0.350978	0.490034	-0.716232	0.473848	0.777845	KCl_1h
chr11:118908761-118908980	12.0455	-0.464705	0.473812	-0.98078	0.326701	0.673917	KCl_1h
chr11:118909103-118909463	19.4409	0.00709026	0.381704	0.0185753	0.98518	0.995658	KCl_1h
chr11:118909639-118909925	22.4934	-0.441773	0.463269	-0.953599	0.340287	0.684115	KCl_1h
chr11:118940589-118941263	55.29	0.0303693	0.258106	0.117662	0.906335	0.968868	KCl_1h
chr11:118956927-118957744	74.4741	-0.335627	0.200581	-1.67327	0.0942735	0.387901	KCl_1h
chr11:118998596-118999068	38.2022	-0.378982	0.26816	-1.41327	0.157577	0.492409	KCl_1h
chr11:119022726-119023590	102.967	-0.0106753	0.169993	-0.0627985	0.949927	0.984791	KCl_1h
chr11:119040634-119041663	246.263	0.0338219	0.120616	0.28041	0.779163	0.931983	KCl_1h
chr11:119053084-119053582	102.428	-0.25468	0.179337	-1.42012	0.155573	0.489439	KCl_1h
chr11:119078684-119078931	24.0366	-0.95707	0.450938	-2.1224	0.0338043	0.23754	KCl_1h
chr11:119085399-119086634	164.133	-0.0955002	0.157052	-0.60808	0.543135	0.819745	KCl_1h
chr11:119090979-119091227	17.0464	-1.02715	0.48388	-2.12273	0.0337762	0.237377	KCl_1h
chr11:119190644-119190757	15.5957	-0.787373	0.489884	-1.60726	0.107997	0.414093	KCl_1h
chr11:119228161-119228852	63.6915	-0.227684	0.222138	-1.02497	0.305379	0.655324	KCl_1h
chr11:119228932-119229284	19.7196	0.309862	0.379123	0.817314	0.413749	0.739837	KCl_1h
chr11:119267739-119268116	23.7474	-0.325072	0.407555	-0.797616	0.425094	0.747224	KCl_1h
chr11:119299713-119300467	128.259	0.212164	0.164191	1.29218	0.196296	0.543959	KCl_1h
chr11:119355313-119355743	33.5189	0.470471	0.297655	1.58059	0.113972	0.424256	KCl_1h
chr11:119363532-119363920	17.3197	-0.329439	0.519482	-0.634168	0.525971	0.810324	KCl_1h
chr11:119491033-119491871	110.532	-0.02168	0.176267	-0.122995	0.902111	0.967383	KCl_1h
chr11:119547398-119547899	31.7498	-0.169003	0.304185	-0.555594	0.578488	0.841453	KCl_1h
chr11:119602841-119603328	53.7384	-0.57223	0.245416	-2.33167	0.019718	0.1828	KCl_1h
chr11:119685581-119685764	11.5187	0.403228	0.526129	0.766405	0.443436	0.759392	KCl_1h
chr11:119709314-119709564	14.1878	0.426317	0.458911	0.928976	0.352902	0.694468	KCl_1h
chr11:119739212-119739958	64.5966	-0.300232	0.253204	-1.18573	0.235728	0.587226	KCl_1h
chr11:119772900-119773245	30.0843	-0.379172	0.349977	-1.08342	0.278622	0.631177	KCl_1h
chr11:119893754-119894049	21.6996	-0.332828	0.368278	-0.903742	0.366132	0.704135	KCl_1h
chr11:119904914-119905214	20.1879	-0.704373	0.402569	-1.7497	0.0801705	0.360402	KCl_1h
chr11:119913547-119914044	27.5501	-0.537667	0.421257	-1.27634	0.201836	0.550863	KCl_1h
chr11:119942441-119943538	323.254	0.155297	0.127787	1.21528	0.224259	0.575534	KCl_1h
chr11:119989162-119989445	24.6719	0.927943	0.386437	2.40128	0.0163379	0.166048	KCl_1h
chr11:119991276-119991616	44.2505	-0.339913	0.283961	-1.19704	0.23129	0.582671	KCl_1h
chr11:120013211-120013510	25.4784	-0.0649394	0.331402	-0.195953	0.844647	0.955295	KCl_1h
chr11:120086425-120087197	181.903	0.0655089	0.148941	0.439832	0.660059	0.882142	KCl_1h
chr11:120098501-120099211	228.873	-0.00928951	0.130339	-0.0712721	0.943181	0.982733	KCl_1h
chr11:120151051-120151551	92.8536	-0.22344	0.185845	-1.20229	0.22925	0.580904	KCl_1h
chr11:120189505-120190257	154.755	0.0898108	0.132511	0.67776	0.497924	0.793237	KCl_1h
chr11:120231305-120231912	122.246	-0.142846	0.168108	-0.849725	0.395478	0.725743	KCl_1h
chr11:120232564-120233024	247.554	0.0123384	0.126055	0.0978811	0.922027	0.974433	KCl_1h
chr11:120240348-120240621	23.9168	-0.31567	0.398724	-0.791701	0.428535	0.749547	KCl_1h
chr11:120253055-120253269	17.8302	0.219098	0.466374	0.469791	0.638504	0.871906	KCl_1h
chr11:120255087-120255439	20.8353	0.139587	0.390932	0.357062	0.721046	0.908934	KCl_1h
chr11:120259956-120260106	18.627	-0.0888191	0.393885	-0.225495	0.821594	0.947754	KCl_1h
chr11:120261358-120262319	88.0219	-0.496762	0.212658	-2.33596	0.0194932	0.181891	KCl_1h
chr11:120262426-120262852	38.6369	-0.597511	0.28967	-2.06273	0.0391383	0.255515	KCl_1h
chr11:120269653-120270144	47.2741	-0.300899	0.295268	-1.01907	0.308169	0.657706	KCl_1h
chr11:120304925-120305654	103.985	-0.257337	0.171216	-1.50299	0.132841	0.454895	KCl_1h
chr11:120310765-120311269	86.1142	-0.513278	0.198134	-2.59056	0.00958192	0.125937	KCl_1h
chr11:120315914-120316465	126.132	-0.126787	0.141426	-0.896496	0.369988	0.706552	KCl_1h
chr11:120348215-120348986	95.7581	-0.306982	0.177971	-1.7249	0.0845449	0.36951	KCl_1h
chr11:120350127-120350593	36.4654	-0.177366	0.317009	-0.559498	0.575822	0.839989	KCl_1h
chr11:120357962-120358418	33.7981	-0.237681	0.328742	-0.723	0.46968	0.775174	KCl_1h
chr11:120378560-120379130	60.3074	-0.145273	0.24755	-0.586844	0.557308	0.828226	KCl_1h
chr11:120437318-120437855	33.5671	0.162533	0.307428	0.528687	0.597023	0.850408	KCl_1h
chr11:120457848-120458249	31.503	0.0133754	0.3409	0.0392355	0.968703	0.991381	KCl_1h
chr11:120467208-120467839	213.17	0.0554428	0.130944	0.42341	0.671996	0.887559	KCl_1h
chr11:120484271-120485059	59.7204	-0.597316	0.242385	-2.46433	0.013727	0.152416	KCl_1h
chr11:120491622-120492250	50.6406	-0.28181	0.252556	-1.11583	0.264493	0.617444	KCl_1h
chr11:120549436-120549859	41.7219	0.054505	0.322712	0.168897	0.865878	0.955295	KCl_1h
chr11:120572604-120573637	422.953	0.0884488	0.0875146	1.01068	0.312172	0.661052	KCl_1h
chr11:120581161-120581896	41.4038	-0.105703	0.269374	-0.392403	0.694761	0.897676	KCl_1h
chr11:120598000-120598812	142.814	-0.105714	0.149349	-0.707833	0.479049	0.78171	KCl_1h
chr11:120617685-120618143	50.7698	-0.38176	0.265788	-1.43633	0.150908	0.482492	KCl_1h
chr11:120624764-120625088	24.4156	-0.443145	0.350953	-1.26269	0.2067	0.556015	KCl_1h
chr11:120632649-120633790	103.444	-0.226327	0.193317	-1.17075	0.241698	0.594078	KCl_1h
chr11:120643490-120644032	97.0871	0.00715901	0.182093	0.0393152	0.968639	0.991381	KCl_1h
chr11:120660512-120660703	10.8169	0.610383	0.517828	1.17874	0.238503	0.590681	KCl_1h
chr11:120672766-120673587	122.153	-0.125084	0.166115	-0.753	0.45145	0.764026	KCl_1h
chr11:120713486-120714192	188.88	-0.182624	0.133477	-1.3682	0.171249	0.51065	KCl_1h
chr11:120721349-120721947	47.5736	-0.403735	0.24829	-1.62606	0.103937	0.406094	KCl_1h
chr11:120727169-120727434	15.2452	0.881891	0.435046	2.02712	0.0426497	0.267182	KCl_1h
chr11:120776175-120776458	21.4208	-0.69569	0.395131	-1.76066	0.0782965	0.355967	KCl_1h
chr11:120784006-120784584	42.1458	-0.0213437	0.264224	-0.0807787	0.935618	0.979855	KCl_1h
chr11:120796290-120796644	44.1212	-0.38953	0.286725	-1.35855	0.174289	0.515251	KCl_1h
chr11:120823728-120824952	346.153	-0.0937556	0.0990542	-0.946509	0.343889	0.687333	KCl_1h
chr11:120833828-120834091	18.2842	-0.0798167	0.434599	-0.183656	0.854283	0.955295	KCl_1h
chr11:120932716-120932998	26.8868	0.0759456	0.333219	0.227915	0.819712	0.947042	KCl_1h
chr11:120990778-120991598	70.5177	-0.187959	0.223061	-0.842638	0.399431	0.728955	KCl_1h
chr11:121204042-121204987	183.835	-0.0440467	0.13992	-0.314798	0.752915	0.920805	KCl_1h
chr11:121229032-121229372	29.5629	-0.596205	0.378588	-1.57481	0.1153	0.426471	KCl_1h
chr11:121236627-121237531	388.535	0.0746207	0.0872774	0.854984	0.39256	0.723926	KCl_1h
chr11:121259436-121260283	162.73	-0.443066	0.168275	-2.63298	0.00846385	0.117554	KCl_1h
chr11:121354038-121354821	92.1492	-0.0917045	0.180343	-0.5085	0.611103	0.858095	KCl_1h
chr11:121387881-121388733	151.89	0.148915	0.148478	1.00294	0.31589	0.664417	KCl_1h
chr11:121420985-121421835	161.072	-0.102086	0.140017	-0.729096	0.465943	0.773429	KCl_1h
chr11:121434538-121435086	54.275	-0.346261	0.268727	-1.28852	0.197563	0.545475	KCl_1h
chr11:121451634-121452459	103.843	0.0469909	0.201654	0.233027	0.81574	0.945307	KCl_1h
chr11:121672861-121673497	360.657	0.0505065	0.0975079	0.517973	0.604477	0.854471	KCl_1h
chr11:121683321-121683675	29.4273	-0.350914	0.305806	-1.1475	0.251174	0.604109	KCl_1h
chr11:121702154-121702786	70.4114	0.221151	0.242149	0.913284	0.361093	0.700269	KCl_1h
chr11:121703375-121703649	18.7376	-0.0467771	0.426134	-0.109771	0.912591	0.971126	KCl_1h
chr11:121808329-121808567	15.7899	-0.682585	0.515342	-1.32453	0.185327	0.529389	KCl_1h
chr11:121847775-121848291	77.9859	-0.144737	0.240155	-0.602681	0.546721	0.821888	KCl_1h
chr11:121982369-121982533	1.0484	-0.264111	1.52252	-0.17347	0.862282	0.955295	KCl_1h
chr12:3098310-3098522	18.6499	-0.144202	0.406582	-0.354668	0.722838	0.90969	KCl_1h
chr12:3109871-3110098	100.343	-0.245142	0.297709	-0.82343	0.410264	0.737145	KCl_1h
chr12:3235109-3236222	452.731	-0.186143	0.101597	-1.83217	0.0669265	0.331598	KCl_1h
chr12:3238392-3238593	37.4925	0.237614	0.320167	0.742158	0.457992	0.768654	KCl_1h
chr12:3309519-3310510	477.203	-0.209124	0.0995259	-2.1012	0.0356234	0.243678	KCl_1h
chr12:3323325-3323597	17.7383	0.843468	0.437484	1.928	0.0538557	0.298197	KCl_1h
chr12:3359327-3359594	19.7839	0.16708	0.37726	0.442878	0.657854	0.880999	KCl_1h
chr12:3364826-3365642	231.199	-0.118334	0.122107	-0.969103	0.332494	0.67862	KCl_1h
chr12:3371038-3371284	15.6364	0.0661745	0.442831	0.149435	0.88121	0.96012	KCl_1h
chr12:3372008-3372485	34.1005	0.255713	0.340341	0.751345	0.452445	0.764719	KCl_1h
chr12:3390806-3391303	51.052	-0.672848	0.241035	-2.79149	0.00524654	0.0901925	KCl_1h
chr12:3406605-3406991	28.3852	-0.227074	0.323822	-0.701229	0.48316	0.78435	KCl_1h
chr12:3426400-3427856	434.097	0.0805944	0.0913591	0.882171	0.377684	0.712491	KCl_1h
chr12:3518640-3519233	64.6772	0.0751562	0.207028	0.363024	0.716587	0.907885	KCl_1h
chr12:3537521-3537989	31.6387	0.3982	0.337838	1.17867	0.23853	0.590681	KCl_1h
chr12:3560692-3560889	39.0801	-0.570766	0.312105	-1.82876	0.0674355	0.333023	KCl_1h
chr12:3571988-3573153	126.932	-0.0246392	0.168405	-0.14631	0.883677	0.960757	KCl_1h
chr12:3732668-3733102	47.3666	0.442923	0.238717	1.85543	0.0635344	0.323273	KCl_1h
chr12:3761297-3761481	18.7962	-0.573645	0.403447	-1.42186	0.155067	0.488632	KCl_1h
chr12:3783225-3783627	30.7576	0.57089	0.338011	1.68897	0.0912258	0.381998	KCl_1h
chr12:3791815-3792143	61.4866	-0.130125	0.215012	-0.605197	0.545048	0.820724	KCl_1h
chr12:3806225-3808493	223.064	-0.133887	0.121529	-1.10169	0.270597	0.62284	KCl_1h
chr12:3823387-3823874	33.3451	0.769975	0.354977	2.16909	0.0300762	0.224534	KCl_1h
chr12:3833631-3834607	122.657	-0.363372	0.168361	-2.15829	0.0309056	0.227275	KCl_1h
chr12:3866770-3867138	25.6743	0.40709	0.352624	1.15446	0.248312	0.601315	KCl_1h
chr12:3887456-3888122	78.2639	-0.219623	0.235273	-0.933481	0.350572	0.692791	KCl_1h
chr12:3930256-3930825	30.5921	0.458839	0.305759	1.50066	0.133444	0.455758	KCl_1h
chr12:3959739-3960289	39.4788	-0.307333	0.302075	-1.01741	0.308959	0.658319	KCl_1h
chr12:3981454-3981774	27.077	0.421023	0.327537	1.28542	0.198646	0.547025	KCl_1h
chr12:4037970-4039156	161.24	0.501666	0.130373	3.84793	0.000119121	0.00981106	KCl_1h
chr12:4066694-4067066	12.7137	1.28649	0.550236	2.33808	0.0193831	0.181434	KCl_1h
chr12:4082314-4083177	195.999	-0.0320499	0.118351	-0.270804	0.786541	0.934996	KCl_1h
chr12:4107404-4107638	17.0869	-0.126693	0.470216	-0.269435	0.787595	0.935389	KCl_1h
chr12:4133009-4133915	96.022	0.432977	0.169535	2.55391	0.0106521	0.13342	KCl_1h
chr12:4188208-4188561	35.4491	-0.313632	0.309489	-1.01339	0.310875	0.660143	KCl_1h
chr12:4219670-4220101	1.00654	-0.254893	1.52837	-0.166774	0.867548	0.955295	KCl_1h
chr12:4233749-4234586	309.518	0.24311	0.10189	2.38599	0.0170333	0.169507	KCl_1h
chr12:4374729-4375255	27.8371	1.11749	0.329433	3.39216	0.00069344	0.0275892	KCl_1h
chr12:4417669-4418161	32.5261	-0.142746	0.357532	-0.399253	0.689707	0.895495	KCl_1h
chr12:4476227-4477537	110.395	-0.13022	0.185401	-0.702372	0.482447	0.783714	KCl_1h
chr12:4501959-4502131	17.1362	-0.18092	0.442504	-0.408855	0.682646	0.892432	KCl_1h
chr12:4503825-4504058	13.721	0.216861	0.504253	0.430063	0.66715	0.88501	KCl_1h
chr12:4504060-4504200	13.4835	0.153276	0.480095	0.319263	0.749527	0.919609	KCl_1h
chr12:4507500-4507832	31.5754	-0.520326	0.35683	-1.45819	0.144788	0.473627	KCl_1h
chr12:4523159-4523695	52.4035	0.0640975	0.238958	0.268237	0.788517	0.935697	KCl_1h
chr12:4548689-4548919	28.2161	-0.160181	0.341241	-0.469407	0.638779	0.871998	KCl_1h
chr12:4592653-4593490	63.0889	-0.209251	0.259978	-0.80488	0.420889	0.744613	KCl_1h
chr12:4650708-4650933	16.7028	0.733012	0.426781	1.71754	0.0858813	0.372089	KCl_1h
chr12:4665465-4665846	16.9059	0.591682	0.418808	1.41278	0.157721	0.492512	KCl_1h
chr12:4680726-4681000	17.1383	0.392868	0.467705	0.83999	0.400914	0.730202	KCl_1h
chr12:4768493-4769541	304.32	0.231555	0.0931822	2.48498	0.0129561	0.147849	KCl_1h
chr12:4817023-4817844	180.379	0.166034	0.130657	1.27076	0.203814	0.553163	KCl_1h
chr12:4835628-4835979	14.8208	-0.422672	0.455783	-0.927355	0.353742	0.695073	KCl_1h
chr12:4841218-4841848	57.7172	0.633894	0.215494	2.94159	0.00326535	0.0693099	KCl_1h
chr12:4843056-4843612	116.266	-0.0531731	0.159335	-0.33372	0.738591	0.915294	KCl_1h
chr12:4874256-4874610	19.5421	0.658578	0.411484	1.60049	0.109489	0.416736	KCl_1h
chr12:4906983-4907963	216.048	0.0487853	0.126343	0.386135	0.699397	0.89965	KCl_1h
chr12:4917010-4918040	258.613	-0.278479	0.136305	-2.04305	0.0410471	0.261692	KCl_1h
chr12:5087908-5088734	86.0279	0.274781	0.191356	1.43597	0.151012	0.482613	KCl_1h
chr12:5119553-5120131	59.0184	-0.014758	0.260509	-0.0566504	0.954824	0.986489	KCl_1h
chr12:5136344-5136553	14.331	-0.861043	0.547389	-1.573	0.115719	0.426931	KCl_1h
chr12:5142889-5143031	15.5113	-0.272762	0.415148	-0.657025	0.511165	0.800727	KCl_1h
chr12:5144220-5144604	27.8959	0.576192	0.307549	1.8735	0.0609998	0.316781	KCl_1h
chr12:5210830-5211135	36.8874	1.11894	0.336617	3.32409	0.000887078	0.0318415	KCl_1h
chr12:5213482-5214230	75.014	0.638331	0.231493	2.75745	0.00582544	0.0956858	KCl_1h
chr12:5215861-5216052	41.233	-1.20528	0.275494	-4.37498	1.21442e-05	0.0022192	KCl_1h
chr12:5216242-5216548	26.4036	0.265909	0.370958	0.716817	0.473487	0.777568	KCl_1h
chr12:5219894-5220436	42.4132	-0.101818	0.275088	-0.370128	0.711287	0.905608	KCl_1h
chr12:5239799-5240159	35.5219	-0.243861	0.338567	-0.720275	0.471356	0.776549	KCl_1h
chr12:5245270-5245567	25.65	-0.464723	0.396963	-1.1707	0.241721	0.594095	KCl_1h
chr12:5247019-5247203	13.7968	-0.324954	0.471654	-0.688967	0.490844	0.789238	KCl_1h
chr12:5253326-5253866	37.6356	-0.375509	0.328358	-1.1436	0.252791	0.605621	KCl_1h
chr12:5268223-5268595	39.5628	0.0742726	0.29279	0.253672	0.799749	0.939891	KCl_1h
chr12:5273412-5273566	11.1364	0.352382	0.492758	0.715122	0.474534	0.778269	KCl_1h
chr12:5274584-5274873	26.7198	0.253876	0.399015	0.636255	0.52461	0.809444	KCl_1h
chr12:5275717-5276042	22.3956	-0.317362	0.369409	-0.85911	0.39028	0.722148	KCl_1h
chr12:5276576-5276792	10.4947	-0.428524	0.585618	-0.731747	0.464323	0.772186	KCl_1h
chr12:5279997-5280147	14.8703	-0.400372	0.541629	-0.739199	0.459786	0.769661	KCl_1h
chr12:5358990-5359331	21.366	0.13466	0.364524	0.369413	0.71182	0.905722	KCl_1h
chr12:5374721-5376230	187.94	0.294364	0.126409	2.32866	0.0198773	0.183736	KCl_1h
chr12:5386786-5386916	14.6171	-1.0055	0.506736	-1.98428	0.0472251	0.280005	KCl_1h
chr12:5387227-5387433	10.8431	0.580376	0.624118	0.929914	0.352416	0.694192	KCl_1h
chr12:5410393-5410842	37.149	-0.657706	0.335597	-1.95981	0.050018	0.28789	KCl_1h
chr12:5428615-5429257	75.709	-0.107586	0.208502	-0.515997	0.605857	0.855294	KCl_1h
chr12:5443823-5444069	18.123	0.37612	0.456582	0.823773	0.410068	0.737139	KCl_1h
chr12:5682067-5682543	37.4427	0.90523	0.281165	3.21956	0.00128386	0.0403242	KCl_1h
chr12:5698728-5699355	54.5461	0.0253733	0.278452	0.0911226	0.927395	0.976625	KCl_1h
chr12:5747478-5747706	21.726	0.743698	0.452782	1.64251	0.100485	0.399517	KCl_1h
chr12:5764476-5764992	46.641	0.224559	0.269111	0.834447	0.404029	0.732675	KCl_1h
chr12:5778621-5778929	30.5417	-0.646179	0.353681	-1.82701	0.0676982	0.3336	KCl_1h
chr12:5943489-5943859	29.9816	0.680495	0.357289	1.90461	0.0568308	0.306021	KCl_1h
chr12:5984082-5984627	37.8202	0.642631	0.260635	2.46563	0.0136771	0.152253	KCl_1h
chr12:6046847-6047380	34.244	0.295323	0.294647	1.0023	0.316201	0.664682	KCl_1h
chr12:6307500-6307797	18.6607	-0.896008	0.446916	-2.00487	0.0449772	0.273732	KCl_1h
chr12:6380865-6381162	19.0555	0.360766	0.428035	0.842842	0.399317	0.728863	KCl_1h
chr12:6417779-6418176	42.599	-0.167662	0.308984	-0.542625	0.587388	0.845622	KCl_1h
chr12:6590261-6590538	22.5309	0.451669	0.431312	1.0472	0.295009	0.645809	KCl_1h
chr12:6622603-6623068	53.2581	-0.283622	0.220691	-1.28515	0.198738	0.547043	KCl_1h
chr12:6637853-6638262	31.375	0.39241	0.314564	1.24747	0.212225	0.562752	KCl_1h
chr12:6638446-6639399	107.263	0.0653542	0.180201	0.362674	0.716848	0.907989	KCl_1h
chr12:6815920-6816077	13.7799	-0.0584514	0.49593	-0.117862	0.906177	0.968812	KCl_1h
chr12:6816199-6816455	11.1999	0.059789	0.5803	0.103031	0.917938	0.973348	KCl_1h
chr12:7094706-7095000	19.727	-0.627732	0.386484	-1.62421	0.104331	0.406823	KCl_1h
chr12:7217654-7217859	17.6858	0.205413	0.400241	0.513223	0.607796	0.856256	KCl_1h
chr12:7403863-7404161	19.3521	0.336564	0.40059	0.840172	0.400812	0.730065	KCl_1h
chr12:7450641-7450800	15.3665	0.225629	0.426142	0.52947	0.596479	0.850082	KCl_1h
chr12:7602081-7602303	17.2124	-0.476623	0.45644	-1.04422	0.296384	0.647227	KCl_1h
chr12:7749807-7750224	43.9404	-0.298798	0.308666	-0.96803	0.333029	0.679015	KCl_1h
chr12:7771967-7772107	14.2122	-0.669166	0.492254	-1.35939	0.174023	0.514943	KCl_1h
chr12:7776417-7776651	19.2996	0.863314	0.488415	1.76758	0.0771304	0.354087	KCl_1h
chr12:7777763-7777913	15.1174	-1.047	0.465212	-2.25059	0.0244116	0.203897	KCl_1h
chr12:7870119-7870287	18.5313	0.257194	0.421677	0.609931	0.541907	0.819123	KCl_1h
chr12:7918440-7918761	33.001	0.0595799	0.333981	0.178393	0.858414	0.955295	KCl_1h
chr12:7959417-7959858	19.7635	0.0592544	0.454226	0.130451	0.896209	0.965091	KCl_1h
chr12:7978437-7978817	35.7254	-0.5755	0.288037	-1.99801	0.0457161	0.275601	KCl_1h
chr12:7990955-7991083	14.0881	-0.792905	0.500446	-1.5844	0.113103	0.422833	KCl_1h
chr12:7995839-7995991	7.17374	-2.46412	1.04084	-2.36743	0.017912	0.174063	KCl_1h
chr12:8207987-8208475	159.335	-0.0872848	0.162582	-0.536866	0.59136	0.847465	KCl_1h
chr12:8263749-8263997	16.5551	-1.56707	0.484219	-3.23628	0.00121099	0.0387122	KCl_1h
chr12:8291249-8291518	20.3838	0.0569039	0.400209	0.142186	0.886933	0.961923	KCl_1h
chr12:8301595-8302184	39.4625	0.087861	0.314565	0.27931	0.780007	0.932306	KCl_1h
chr12:8306501-8306794	21.3444	-0.761501	0.473658	-1.6077	0.1079	0.413881	KCl_1h
chr12:8313137-8313994	115.567	-0.488107	0.17201	-2.83766	0.00454456	0.0832943	KCl_1h
chr12:8320036-8320431	30.8493	-1.36234	0.350658	-3.8851	0.000102287	0.00878562	KCl_1h
chr12:8326773-8327431	97.4581	-0.511799	0.206033	-2.48406	0.0129892	0.148055	KCl_1h
chr12:8357425-8358001	92.7243	-0.0648788	0.176292	-0.368019	0.712859	0.906357	KCl_1h
chr12:8364219-8364652	30.4852	0.778122	0.323839	2.4028	0.0162699	0.165759	KCl_1h
chr12:8394975-8395268	16.7926	0.319384	0.4051	0.788406	0.430459	0.750475	KCl_1h
chr12:8450728-8450975	30.6179	-0.0137335	0.374295	-0.0366918	0.970731	0.991862	KCl_1h
chr12:8471075-8471408	20.0204	0.189749	0.354278	0.535593	0.59224	0.847744	KCl_1h
chr12:8472651-8473306	65.9945	-0.0909685	0.218278	-0.416755	0.676857	0.889311	KCl_1h
chr12:8499557-8500445	480.72	0.0613747	0.0873634	0.702522	0.482354	0.783636	KCl_1h
chr12:8509734-8509991	17.3404	-0.273199	0.460266	-0.593567	0.552802	0.825352	KCl_1h
chr12:8547410-8547592	18.8251	-0.602169	0.427169	-1.40967	0.158637	0.493446	KCl_1h
chr12:8640566-8641459	237.755	-0.396782	0.122462	-3.24003	0.00119517	0.0383945	KCl_1h
chr12:8662763-8662965	13.567	-1.20822	0.546194	-2.21207	0.0269621	0.214191	KCl_1h
chr12:8673789-8674845	264.615	0.158174	0.106103	1.49076	0.136026	0.460004	KCl_1h
chr12:8771031-8772240	140.676	0.493566	0.155565	3.17272	0.00151018	0.044453	KCl_1h
chr12:8772380-8773137	59.5544	0.666686	0.242527	2.74892	0.00597928	0.097157	KCl_1h
chr12:8817992-8818167	14.9875	-0.842925	0.531368	-1.58633	0.112664	0.422025	KCl_1h
chr12:8873926-8874139	9.22423	0.520562	0.640302	0.812995	0.416221	0.741593	KCl_1h
chr12:8899540-8899926	44.8042	-0.244923	0.312094	-0.784774	0.432586	0.751885	KCl_1h
chr12:8916352-8916681	31.8311	0.0756673	0.299124	0.252963	0.800297	0.940139	KCl_1h
chr12:8921465-8922382	522.318	-0.0296845	0.0865917	-0.34281	0.731741	0.913054	KCl_1h
chr12:8961693-8961916	17.5528	-0.299795	0.441267	-0.679396	0.496887	0.792862	KCl_1h
chr12:8973696-8974469	139.325	0.0408338	0.185421	0.220222	0.825698	0.949174	KCl_1h
chr12:9002130-9002507	37.2805	-0.292194	0.32505	-0.89892	0.368695	0.705818	KCl_1h
chr12:9029693-9030618	250.794	-0.195605	0.127268	-1.53696	0.124304	0.44109	KCl_1h
chr12:9052161-9052453	39.7343	-0.351245	0.290351	-1.20972	0.226385	0.577783	KCl_1h
chr12:9071536-9071810	25.6576	-0.0761907	0.333208	-0.228658	0.819135	0.946702	KCl_1h
chr12:9132643-9132868	21.8841	-0.197725	0.377772	-0.523397	0.600698	0.852474	KCl_1h
chr12:9166357-9166492	14.7187	-2.49393	0.614894	-4.05586	4.99499e-05	0.00539887	KCl_1h
chr12:9228568-9228773	13.9754	0.191021	0.446527	0.427792	0.668802	0.886063	KCl_1h
chr12:9232509-9232904	19.9651	0.331686	0.495116	0.669915	0.502912	0.796149	KCl_1h
chr12:9254352-9254692	17.0337	0.461501	0.446914	1.03264	0.301773	0.652165	KCl_1h
chr12:9281191-9281440	19.0411	-0.611281	0.498181	-1.22703	0.219813	0.570129	KCl_1h
chr12:9304163-9304472	22.341	0.633278	0.490851	1.29016	0.196994	0.544827	KCl_1h
chr12:9405143-9405400	10.824	-0.719203	0.507162	-1.41809	0.156163	0.490229	KCl_1h
chr12:9425363-9425779	1.58135	1.25997	1.14298	1.10235	0.270308	0.622652	KCl_1h
chr12:9565967-9566303	41.5012	-0.0504218	0.490155	-0.102869	0.918067	0.973414	KCl_1h
chr12:9570039-9570249	15.2228	-0.249598	0.462212	-0.540009	0.589191	0.846578	KCl_1h
chr12:9574531-9574774	14.2001	0.115125	0.512529	0.224622	0.822274	0.948016	KCl_1h
chr12:9584530-9585273	67.7578	0.576415	0.270136	2.13379	0.0328597	0.234326	KCl_1h
chr12:9598330-9598565	8.84227	-0.687865	0.833138	-0.825631	0.409013	0.736513	KCl_1h
chr12:9689593-9689983	78.4277	0.769132	0.262354	2.93165	0.00337162	0.0704365	KCl_1h
chr12:9903865-9904107	13.0506	0.0169242	0.499485	0.0338834	0.97297	0.992387	KCl_1h
chr12:9918126-9918460	25.7983	-0.547947	0.36949	-1.48298	0.138079	0.463675	KCl_1h
chr12:9952226-9952763	39.6934	-0.673815	0.346438	-1.94498	0.0517773	0.292954	KCl_1h
chr12:9978565-9979407	87.0057	-0.103696	0.188915	-0.5489	0.583074	0.84327	KCl_1h
chr12:10079621-10079794	12.5482	-0.299955	0.480845	-0.623808	0.532754	0.813697	KCl_1h
chr12:10161040-10161372	14.8931	0.513115	0.557349	0.920634	0.357242	0.698125	KCl_1h
chr12:10327672-10327962	22.6813	-0.189221	0.403412	-0.46905	0.639034	0.872206	KCl_1h
chr12:10390507-10391375	262.306	0.0348092	0.127168	0.273726	0.784295	0.934489	KCl_1h
chr12:10412474-10412651	22.0355	-0.748903	0.422042	-1.77447	0.0759846	0.351628	KCl_1h
chr12:10438100-10438375	23.5373	-0.506353	0.351445	-1.44077	0.149649	0.48069	KCl_1h
chr12:10473977-10474492	23.8753	0.287161	0.380326	0.755039	0.450226	0.763302	KCl_1h
chr12:10513569-10513754	16.9704	0.761303	0.516676	1.47346	0.140626	0.467513	KCl_1h
chr12:10524166-10524717	62.7755	-0.735912	0.256663	-2.86723	0.0041408	0.078984	KCl_1h
chr12:10537031-10537589	26.9243	-0.766334	0.374222	-2.04781	0.0405791	0.260232	KCl_1h
chr12:10589545-10590072	63.6637	-0.608386	0.238989	-2.54566	0.010907	0.135071	KCl_1h
chr12:10598476-10598750	18.9149	-0.316687	0.397462	-0.796772	0.425584	0.747435	KCl_1h
chr12:10618429-10618907	39.4531	0.789414	0.271242	2.91036	0.00361009	0.0731789	KCl_1h
chr12:10633900-10634083	10.961	-0.00765706	0.557482	-0.0137351	0.989041	0.996714	KCl_1h
chr12:10654940-10655184	18.1105	-0.18714	0.383242	-0.488309	0.625331	0.865344	KCl_1h
chr12:10685157-10685450	17.9563	0.282272	0.520299	0.542518	0.587462	0.845625	KCl_1h
chr12:10763061-10763210	12.0642	-0.327621	0.566713	-0.578108	0.563191	0.832687	KCl_1h
chr12:10780811-10780988	16.0951	-0.151227	0.459654	-0.329002	0.742154	0.916402	KCl_1h
chr12:10810753-10810872	17.9929	-0.971198	0.503318	-1.92959	0.0536572	0.29771	KCl_1h
chr12:10817516-10817836	25.291	-0.528279	0.376207	-1.40422	0.160252	0.495842	KCl_1h
chr12:10853723-10853944	16.4448	0.106785	0.500741	0.213254	0.831129	0.951209	KCl_1h
chr12:10866870-10867310	51.872	-0.174545	0.275776	-0.632923	0.526784	0.810603	KCl_1h
chr12:10874072-10875521	120.405	0.373387	0.168015	2.22235	0.0262599	0.211563	KCl_1h
chr12:10940775-10941144	22.572	-0.915511	0.424504	-2.15666	0.031032	0.227876	KCl_1h
chr12:10984345-10984674	23.4022	-1.04185	0.471125	-2.21141	0.0270072	0.214244	KCl_1h
chr12:11066779-11067381	47.579	0.469803	0.271245	1.73202	0.0832694	0.366752	KCl_1h
chr12:11149359-11150598	133.608	0.320999	0.151913	2.11305	0.0345968	0.240405	KCl_1h
chr12:11178688-11179259	73.6312	-0.170335	0.228437	-0.745653	0.455877	0.767525	KCl_1h
chr12:11265578-11266659	354.568	-0.13429	0.0955944	-1.40479	0.160085	0.495588	KCl_1h
chr12:11370092-11370382	31.0827	0.0741695	0.398315	0.186208	0.852282	0.955295	KCl_1h
chr12:11391504-11391876	30.9435	-0.415785	0.361051	-1.1516	0.249486	0.602715	KCl_1h
chr12:11436283-11437061	221.976	0.0535289	0.134337	0.398468	0.690285	0.895897	KCl_1h
chr12:11455617-11456396	88.4995	0.262853	0.190776	1.37781	0.168261	0.506689	KCl_1h
chr12:11518212-11518767	47.8703	0.255502	0.273639	0.933719	0.350449	0.692747	KCl_1h
chr12:11622561-11622843	27.7049	1.37706	0.353702	3.89327	9.89003e-05	0.00862261	KCl_1h
chr12:11673258-11673661	25.1478	1.27015	0.47463	2.67608	0.007449	0.109825	KCl_1h
chr12:11729177-11729357	16.5763	0.798507	0.543121	1.47022	0.141503	0.468701	KCl_1h
chr12:11831209-11831614	27.7039	0.61917	0.314116	1.97115	0.0487069	0.284095	KCl_1h
chr12:11837944-11838140	16.5626	-0.827765	0.476054	-1.73881	0.0820687	0.364401	KCl_1h
chr12:11906630-11906979	37.6773	-0.299343	0.316219	-0.94663	0.343827	0.687257	KCl_1h
chr12:11993595-11993993	23.6993	0.930308	0.437474	2.12655	0.0334578	0.236236	KCl_1h
chr12:12034703-12034930	11.6113	0.107069	0.61124	0.175166	0.860949	0.955295	KCl_1h
chr12:12125488-12125727	11.3918	-0.62646	0.618545	-1.0128	0.311157	0.660274	KCl_1h
chr12:12149137-12149299	16.0813	-1.04783	0.516404	-2.02909	0.042449	0.266462	KCl_1h
chr12:12176352-12176686	25.9887	-0.377046	0.333125	-1.13185	0.257699	0.610557	KCl_1h
chr12:12195119-12195372	32.658	-0.0550337	0.301874	-0.182307	0.855342	0.955295	KCl_1h
chr12:12220723-12221134	61.0785	-0.134939	0.267718	-0.504035	0.614237	0.859885	KCl_1h
chr12:12223491-12223613	12.1096	1.55468	0.528035	2.94428	0.00323708	0.0689641	KCl_1h
chr12:12225605-12226089	70.5046	0.0806113	0.242489	0.332434	0.739562	0.915724	KCl_1h
chr12:12261847-12262445	89.6694	0.270744	0.236235	1.14608	0.251761	0.604852	KCl_1h
chr12:12263374-12263839	48.8921	-0.0675822	0.259576	-0.260357	0.794589	0.937579	KCl_1h
chr12:12287152-12287958	58.9039	-0.18228	0.22709	-0.802677	0.422162	0.745486	KCl_1h
chr12:12315083-12315254	14.2547	-0.951748	0.512037	-1.85875	0.0630629	0.32225	KCl_1h
chr12:12318196-12318598	20.6563	-0.328203	0.394875	-0.831158	0.405884	0.73413	KCl_1h
chr12:12323656-12324088	48.2763	-0.0153572	0.278516	-0.0551395	0.956027	0.986799	KCl_1h
chr12:12409127-12409343	14.2805	0.992118	0.46423	2.13713	0.0325878	0.233405	KCl_1h
chr12:12420866-12421273	63.0363	-0.347072	0.211972	-1.63735	0.101557	0.401443	KCl_1h
chr12:12446935-12447183	14.6475	1.09566	0.459767	2.38308	0.0171683	0.170101	KCl_1h
chr12:12518684-12518938	8.80895	0.394007	0.603136	0.653264	0.513586	0.802585	KCl_1h
chr12:12527728-12528527	33.9633	1.12577	0.339935	3.31172	0.000927234	0.0328805	KCl_1h
chr12:12567417-12568103	46.5122	-0.117273	0.260862	-0.449562	0.653026	0.878459	KCl_1h
chr12:12578257-12578569	26.2726	0.0517313	0.381937	0.135445	0.89226	0.963733	KCl_1h
chr12:12590892-12591357	63.4942	0.374077	0.224638	1.66524	0.0958652	0.390672	KCl_1h
chr12:12622893-12623246	27.1356	-0.333183	0.332379	-1.00242	0.316141	0.664589	KCl_1h
chr12:12676580-12677028	92.2827	0.252282	0.176251	1.43138	0.152321	0.484425	KCl_1h
chr12:12680520-12681017	91.3836	0.397877	0.179326	2.21874	0.0265044	0.212431	KCl_1h
chr12:12684542-12684699	22.438	-0.107538	0.381293	-0.282035	0.777917	0.931552	KCl_1h
chr12:12709216-12709593	34.2261	-0.165851	0.313638	-0.528795	0.596947	0.850408	KCl_1h
chr12:12770935-12771359	29.9118	0.391476	0.297252	1.31699	0.187843	0.532651	KCl_1h
chr12:12783966-12784447	18.0442	1.44771	0.440666	3.28527	0.00101885	0.0350317	KCl_1h
chr12:12810149-12810802	101.707	-0.119838	0.178571	-0.671091	0.502162	0.79586	KCl_1h
chr12:12847635-12847778	12.1344	-0.372399	0.529183	-0.703725	0.481604	0.783232	KCl_1h
chr12:12866642-12866976	25.2402	0.374942	0.388612	0.964824	0.334633	0.680032	KCl_1h
chr12:12871308-12871663	50.7109	-0.012538	0.266558	-0.0470365	0.962484	0.989342	KCl_1h
chr12:12876392-12876707	27.2741	0.29189	0.386819	0.75459	0.450495	0.763327	KCl_1h
chr12:12877430-12878026	71.1547	-0.137381	0.221915	-0.619071	0.535869	0.815729	KCl_1h
chr12:12904281-12905108	227.506	0.127204	0.119294	1.06631	0.286284	0.638502	KCl_1h
chr12:12939015-12939210	24.094	0.386628	0.343222	1.12646	0.259969	0.612814	KCl_1h
chr12:12941549-12942094	120.078	0.215662	0.166703	1.29369	0.195771	0.543415	KCl_1h
chr12:12942189-12942840	117.227	-0.0280364	0.167157	-0.167725	0.8668	0.955295	KCl_1h
chr12:13011411-13011725	26.9959	0.0101825	0.334637	0.0304284	0.975725	0.993468	KCl_1h
chr12:13026054-13026191	13.767	-1.05083	0.544882	-1.92855	0.0537865	0.297952	KCl_1h
chr12:13035378-13035599	15.5411	-0.752399	0.4594	-1.63778	0.101467	0.401275	KCl_1h
chr12:13056356-13056633	23.4757	0.344875	0.377407	0.9138	0.360822	0.70009	KCl_1h
chr12:13083512-13083952	29.3578	0.0100357	0.298752	0.0335921	0.973202	0.992511	KCl_1h
chr12:13100529-13100872	33.3846	0.0548467	0.304646	0.180034	0.857126	0.955295	KCl_1h
chr12:13144830-13145043	14.6363	0.903117	0.511031	1.76725	0.0771871	0.354208	KCl_1h
chr12:13159596-13160041	76.4083	-0.209412	0.208484	-1.00445	0.315161	0.663822	KCl_1h
chr12:13167099-13167453	22.9971	0.803046	0.471027	1.70488	0.0882163	0.376566	KCl_1h
chr12:13177051-13177285	22.0595	0.256558	0.41862	0.612866	0.539965	0.817893	KCl_1h
chr12:13180815-13181184	21.8632	-0.623989	0.381138	-1.63718	0.101594	0.401534	KCl_1h
chr12:13210003-13210348	30.8203	-0.997487	0.339708	-2.93631	0.00332142	0.0699093	KCl_1h
chr12:13214833-13215217	52.9775	-0.634415	0.28357	-2.23724	0.0252703	0.207665	KCl_1h
chr12:13248734-13249479	81.0965	0.0623398	0.210072	0.296755	0.766654	0.926913	KCl_1h
chr12:13268934-13269885	81.3073	0.105107	0.184112	0.570886	0.568077	0.83556	KCl_1h
chr12:13293659-13293814	15.3121	-0.448945	0.481597	-0.9322	0.351233	0.693305	KCl_1h
chr12:13314083-13314691	35.687	-0.127453	0.320854	-0.397231	0.691197	0.896241	KCl_1h
chr12:13360195-13360751	70.2806	0.0617568	0.207949	0.296981	0.766481	0.926854	KCl_1h
chr12:13418262-13418421	12.982	0.0871898	0.502363	0.173559	0.862212	0.955295	KCl_1h
chr12:13462405-13462792	33.81	0.410847	0.373884	1.09886	0.271829	0.624159	KCl_1h
chr12:13486385-13486513	13.555	-1.66636	0.552201	-3.01766	0.00254734	0.0606118	KCl_1h
chr12:13499049-13499756	62.4164	0.0847687	0.24588	0.344756	0.730278	0.912819	KCl_1h
chr12:13539254-13539449	12.0595	-1.24551	0.561829	-2.21689	0.0266307	0.21277	KCl_1h
chr12:13575928-13576202	11.8281	0.00726964	0.59994	0.0121173	0.990332	0.997167	KCl_1h
chr12:13594752-13595043	28.5834	-0.0108702	0.29671	-0.036636	0.970775	0.991862	KCl_1h
chr12:13598652-13598882	14.2964	-0.120973	0.511068	-0.236707	0.812884	0.943951	KCl_1h
chr12:13626968-13627226	15.6206	-0.259141	0.488297	-0.530703	0.595624	0.84971	KCl_1h
chr12:13627331-13627536	11.5258	-0.0772088	0.536352	-0.143952	0.885539	0.961241	KCl_1h
chr12:13706519-13706812	30.921	-0.514794	0.320288	-1.60728	0.107992	0.414093	KCl_1h
chr12:13744557-13744821	16.4551	-0.804256	0.459233	-1.7513	0.0798935	0.359871	KCl_1h
chr12:13809363-13809659	24.1334	1.31725	0.375365	3.50925	0.000449373	0.0212472	KCl_1h
chr12:13861323-13861622	30.6159	0.899125	0.420137	2.14008	0.0323486	0.232428	KCl_1h
chr12:13983729-13984790	130.036	0.6378	0.157246	4.05607	4.99059e-05	0.00539887	KCl_1h
chr12:14069064-14069413	29.8769	0.355126	0.37525	0.94637	0.34396	0.687451	KCl_1h
chr12:14088915-14089360	56.6359	0.724947	0.265325	2.7323	0.0062893	0.0999278	KCl_1h
chr12:14097045-14097272	15.7808	1.31287	0.533935	2.45886	0.013938	0.153553	KCl_1h
chr12:14151872-14152714	287.841	0.513136	0.102555	5.00354	5.62884e-07	0.000262057	KCl_1h
chr12:14253353-14253564	5.89027	-2.19443	0.985989	-2.22561	0.0260404	0.210885	KCl_1h
chr12:14260238-14260647	38.3629	0.0560012	0.286562	0.195424	0.845061	0.955295	KCl_1h
chr12:14292199-14292444	19.0005	-0.329935	0.447196	-0.737786	0.460644	0.770065	KCl_1h
chr12:14315964-14316268	18.6074	1.34652	0.461311	2.91889	0.00351276	0.0721269	KCl_1h
chr12:14471397-14471604	7.35912	0.801228	0.637389	1.25705	0.208736	0.558619	KCl_1h
chr12:14665884-14666292	36.5045	-0.0214621	0.307046	-0.0698986	0.944274	0.983093	KCl_1h
chr12:14737611-14738012	30.1083	0.0702855	0.359456	0.195533	0.844976	0.955295	KCl_1h
chr12:14835712-14835857	13.3772	0.0143849	0.463528	0.0310335	0.975243	0.993377	KCl_1h
chr12:14871398-14871612	14.9934	0.426286	0.456929	0.932938	0.350852	0.692995	KCl_1h
chr12:14927502-14927910	31.1657	1.10352	0.303597	3.63481	0.000278182	0.016225	KCl_1h
chr12:15064453-15064989	25.5168	0.873142	0.360432	2.42249	0.0154146	0.161356	KCl_1h
chr12:15122763-15123150	33.61	0.0746223	0.335147	0.222655	0.823804	0.948598	KCl_1h
chr12:15161833-15162093	14.9741	0.236106	0.519683	0.454326	0.649594	0.877139	KCl_1h
chr12:15218596-15218886	14.3782	-0.214093	0.507176	-0.422127	0.672932	0.887891	KCl_1h
chr12:15566124-15566502	37.0675	0.736085	0.27733	2.65418	0.00795009	0.113486	KCl_1h
chr12:15566567-15566747	15.7672	-0.289224	0.50795	-0.569394	0.569089	0.836371	KCl_1h
chr12:15585794-15586216	43.7441	0.0681546	0.264653	0.257524	0.796774	0.938316	KCl_1h
chr12:15617270-15617787	64.8617	0.108147	0.237952	0.454492	0.649475	0.877119	KCl_1h
chr12:15731263-15731697	29.5009	-0.295282	0.313122	-0.943026	0.345668	0.688886	KCl_1h
chr12:15758914-15759228	71.37	-0.41241	0.215797	-1.9111	0.0559922	0.304002	KCl_1h
chr12:15768581-15769005	36.6364	-0.319575	0.294317	-1.08582	0.277558	0.630503	KCl_1h
chr12:15790300-15790464	12.0077	-0.386127	0.603555	-0.639754	0.522333	0.807898	KCl_1h
chr12:15801085-15801260	18.2216	0.926445	0.415784	2.22819	0.0258679	0.210513	KCl_1h
chr12:15815668-15816350	75.8301	-0.2282	0.208203	-1.09605	0.273058	0.625663	KCl_1h
chr12:15816665-15817309	237.074	-0.00905267	0.111661	-0.0810729	0.935384	0.979758	KCl_1h
chr12:15832417-15832932	20.0934	0.739709	0.417622	1.77124	0.0765207	0.352688	KCl_1h
chr12:15844740-15844987	12.3924	0.111289	0.50628	0.219817	0.826014	0.949328	KCl_1h
chr12:15850568-15850717	8.77311	0.0404526	0.593026	0.068214	0.945615	0.983419	KCl_1h
chr12:15970325-15970544	13.798	0.332534	0.514913	0.645806	0.518405	0.80575	KCl_1h
chr12:16009889-16010155	15.3723	0.0235319	0.459835	0.0511747	0.959186	0.987809	KCl_1h
chr12:16046049-16046412	23.004	-0.242355	0.349296	-0.69384	0.487783	0.78712	KCl_1h
chr12:16069060-16069291	20.3387	-0.0758139	0.434704	-0.174403	0.861548	0.955295	KCl_1h
chr12:16091335-16091693	21.1597	0.754063	0.377946	1.99516	0.0460257	0.276368	KCl_1h
chr12:16145544-16145896	21.5812	0.708703	0.445905	1.58936	0.11198	0.420882	KCl_1h
chr12:16155950-16156556	69.0808	0.270213	0.221816	1.21818	0.223155	0.57393	KCl_1h
chr12:16181573-16181988	31.5114	0.322341	0.330128	0.976413	0.32886	0.675773	KCl_1h
chr12:16338879-16339127	16.774	-0.153698	0.456996	-0.336321	0.736629	0.914531	KCl_1h
chr12:16391905-16392167	22.8269	0.0543195	0.374585	0.145012	0.884701	0.960957	KCl_1h
chr12:16434207-16434859	63.3236	0.343103	0.225403	1.52218	0.127965	0.44714	KCl_1h
chr12:16450999-16451315	18.5503	0.385352	0.380634	1.0124	0.311349	0.66046	KCl_1h
chr12:16474641-16474979	24.1762	-0.029366	0.439281	-0.0668502	0.946701	0.983679	KCl_1h
chr12:16515113-16515669	39.8685	-0.570396	0.327643	-1.74091	0.0817	0.363686	KCl_1h
chr12:16532426-16532823	27.4409	0.6354	0.3567	1.78133	0.074859	0.348775	KCl_1h
chr12:16533287-16533734	31.5098	-0.347361	0.395143	-0.879077	0.37936	0.713781	KCl_1h
chr12:16551065-16551484	35.9186	-0.393149	0.299683	-1.31188	0.189559	0.535306	KCl_1h
chr12:16551542-16551781	10.9569	-1.09038	0.559557	-1.94865	0.051337	0.29206	KCl_1h
chr12:16568664-16568786	12.7759	0.0401375	0.456594	0.0879064	0.929951	0.977897	KCl_1h
chr12:16589364-16589889	90.4157	-0.481955	0.197003	-2.44644	0.0144276	0.156128	KCl_1h
chr12:16591362-16591888	76.0821	0.471891	0.212228	2.22351	0.0261817	0.211282	KCl_1h
chr12:16618949-16619257	41.4545	0.382785	0.271047	1.41225	0.157877	0.492512	KCl_1h
chr12:16643749-16644487	79.1588	-0.0294062	0.232817	-0.126306	0.89949	0.966286	KCl_1h
chr12:16653433-16654011	51.2879	0.21106	0.243899	0.865359	0.386842	0.719811	KCl_1h
chr12:16657069-16657709	80.8442	-0.117621	0.196839	-0.59755	0.55014	0.823656	KCl_1h
chr12:16663123-16663674	42.9441	-0.218518	0.288047	-0.75862	0.44808	0.762233	KCl_1h
chr12:16800426-16800735	16.9432	0.798443	0.444357	1.79685	0.0723598	0.342993	KCl_1h
chr12:16805649-16805791	18.3155	-0.879094	0.485192	-1.81185	0.0700096	0.338048	KCl_1h
chr12:16808194-16808381	19.7505	0.0336303	0.404541	0.083132	0.933747	0.979325	KCl_1h
chr12:16810713-16811393	73.1117	0.18551	0.235134	0.788956	0.430138	0.750354	KCl_1h
chr12:16836222-16836574	39.3398	0.752786	0.306187	2.45858	0.0139488	0.153625	KCl_1h
chr12:16855987-16856494	66.9859	0.209945	0.202313	1.03772	0.299399	0.650063	KCl_1h
chr12:16894360-16895637	216.774	0.123375	0.115903	1.06446	0.287119	0.639188	KCl_1h
chr12:16999798-17000425	68.9599	0.152338	0.188031	0.810174	0.41784	0.742832	KCl_1h
chr12:17051173-17051368	14.2218	1.41402	0.431984	3.27331	0.00106296	0.0358331	KCl_1h
chr12:17069700-17070249	58.6509	-0.106156	0.24296	-0.436926	0.662165	0.882983	KCl_1h
chr12:17091138-17091398	25.832	0.452581	0.302717	1.49507	0.134897	0.45822	KCl_1h
chr12:17097985-17098299	26.2571	0.241531	0.352791	0.684628	0.493578	0.79084	KCl_1h
chr12:17152935-17153168	23.0972	1.29127	0.319745	4.03843	5.38104e-05	0.00563273	KCl_1h
chr12:17159590-17159910	24.1601	1.39875	0.344652	4.05845	4.94005e-05	0.00537222	KCl_1h
chr12:17176033-17176887	83.259	0.33218	0.203915	1.62901	0.103311	0.404719	KCl_1h
chr12:17227946-17228378	47.1094	0.604311	0.305827	1.97599	0.048156	0.282594	KCl_1h
chr12:17236145-17236403	15.9962	1.04398	0.548631	1.90287	0.057057	0.306631	KCl_1h
chr12:17266179-17266975	217.336	-0.044624	0.11603	-0.38459	0.700541	0.900234	KCl_1h
chr12:17267416-17267544	18.1433	0.280699	0.382765	0.733347	0.463347	0.771706	KCl_1h
chr12:17348169-17348850	58.5504	-0.330546	0.230595	-1.43345	0.15173	0.483596	KCl_1h
chr12:17366981-17367271	20.6964	-1.59885	0.454974	-3.51416	0.000441145	0.0210061	KCl_1h
chr12:17397102-17397504	40.9746	0.0036064	0.337982	0.0106704	0.991486	0.997256	KCl_1h
chr12:17408388-17408583	7.26421	0.126813	0.820687	0.15452	0.8772	0.958857	KCl_1h
chr12:17426816-17427104	19.2207	0.0349261	0.47594	0.0733834	0.941501	0.982065	KCl_1h
chr12:17486472-17486760	25.7847	0.187663	0.355981	0.527173	0.598073	0.850744	KCl_1h
chr12:17496237-17496443	18.7147	-0.270141	0.447549	-0.6036	0.54611	0.821426	KCl_1h
chr12:17544236-17545365	476.348	0.111223	0.0927952	1.19858	0.23069	0.58202	KCl_1h
chr12:17554248-17554419	15.8599	-0.597612	0.483461	-1.23611	0.216416	0.566418	KCl_1h
chr12:17556878-17557172	23.1899	-0.495115	0.395327	-1.25242	0.210417	0.560489	KCl_1h
chr12:17557294-17558000	60.5116	-0.148789	0.221097	-0.672959	0.500973	0.79499	KCl_1h
chr12:17584006-17584326	38.6343	0.365084	0.28727	1.27087	0.203774	0.553078	KCl_1h
chr12:17621402-17621820	47.4008	-0.700891	0.283469	-2.47255	0.0134153	0.150487	KCl_1h
chr12:17626072-17626422	18.9502	-0.251574	0.419553	-0.599623	0.548757	0.822989	KCl_1h
chr12:17636255-17636580	17.8648	-0.294242	0.422243	-0.696854	0.485894	0.786069	KCl_1h
chr12:17690415-17691307	83.7529	0.343187	0.1888	1.81772	0.0691062	0.336352	KCl_1h
chr12:17726991-17727382	25.8632	-0.278641	0.378129	-0.736893	0.461187	0.770272	KCl_1h
chr12:17741852-17742118	17.386	0.178609	0.409582	0.436076	0.662782	0.883056	KCl_1h
chr12:17746814-17746949	12.1564	0.772576	0.554397	1.39354	0.163455	0.499961	KCl_1h
chr12:17808697-17808943	40.1412	-0.318172	0.2753	-1.15573	0.247792	0.600774	KCl_1h
chr12:17852106-17852544	33.6747	-0.400549	0.298015	-1.34406	0.178929	0.52121	KCl_1h
chr12:17881387-17882611	203.404	-0.312871	0.123629	-2.53072	0.0113828	0.138365	KCl_1h
chr12:17992427-17993412	203.78	-0.191252	0.139712	-1.3689	0.17103	0.510343	KCl_1h
chr12:19288344-19288899	33.9494	-0.790675	0.302597	-2.61296	0.00897611	0.121483	KCl_1h
chr12:19387308-19388254	29.1692	-0.294512	0.353444	-0.833265	0.404695	0.733158	KCl_1h
chr12:20196219-20197839	188.837	-0.151871	0.135036	-1.12468	0.260727	0.613707	KCl_1h
chr12:20312059-20312326	4.90932	0.713822	0.727784	0.980815	0.326684	0.67391	KCl_1h
chr12:20464701-20464919	4.84718	0.208058	0.821425	0.253289	0.800045	0.939944	KCl_1h
chr12:20614528-20615821	3.57728	-0.76289	0.963713	-0.791615	0.428585	0.74959	KCl_1h
chr12:20989987-20991095	14.5586	-0.365907	0.475519	-0.769488	0.441604	0.758089	KCl_1h
chr12:21111218-21112995	222.157	-0.122287	0.127767	-0.95711	0.338512	0.682338	KCl_1h
chr12:21126209-21126427	29.7903	-0.226496	0.369627	-0.612768	0.54003	0.817929	KCl_1h
chr12:21135971-21136163	14.3524	0.409322	0.537692	0.761259	0.446503	0.761159	KCl_1h
chr12:21136360-21136741	75.9206	-0.550404	0.19132	-2.87687	0.00401639	0.0775595	KCl_1h
chr12:21140230-21140424	14.7203	-0.719818	0.461912	-1.55834	0.119152	0.43312	KCl_1h
chr12:21140884-21141033	9.65138	1.17366	0.516547	2.27214	0.0230783	0.198281	KCl_1h
chr12:21142381-21142624	14.3578	0.810945	0.47987	1.68993	0.0910423	0.381566	KCl_1h
chr12:21153253-21153568	22.7732	-0.406096	0.427925	-0.948988	0.342627	0.686212	KCl_1h
chr12:21160578-21160817	16.2546	0.348494	0.482039	0.722958	0.469706	0.775174	KCl_1h
chr12:21227799-21227942	12.5624	-0.178752	0.54126	-0.330253	0.741209	0.916326	KCl_1h
chr12:21266545-21266795	25.5431	-1.4096	0.413376	-3.40996	0.000649722	0.0263314	KCl_1h
chr12:21285743-21286924	324.776	0.0851604	0.10459	0.814231	0.415513	0.741006	KCl_1h
chr12:21316126-21316778	88.4086	-0.166677	0.192935	-0.8639	0.387643	0.720272	KCl_1h
chr12:21373312-21374153	294.749	-0.0699539	0.105974	-0.660101	0.509189	0.799337	KCl_1h
chr12:21417127-21418001	524.71	-0.0872529	0.0955839	-0.912841	0.361326	0.700418	KCl_1h
chr12:21424672-21424961	10.8118	1.2611	0.519742	2.4264	0.0152496	0.160453	KCl_1h
chr12:21439463-21439693	17.0712	-0.542768	0.449907	-1.2064	0.227663	0.579191	KCl_1h
chr12:21463439-21463688	17.8253	-0.177474	0.449347	-0.39496	0.692873	0.896986	KCl_1h
chr12:21493521-21493962	25.9201	-0.214573	0.347526	-0.617429	0.536952	0.816215	KCl_1h
chr12:21506099-21506508	31.2516	-0.741035	0.366062	-2.02434	0.0429348	0.267538	KCl_1h
chr12:21511395-21511695	30.1709	-0.187086	0.338831	-0.552151	0.580845	0.842365	KCl_1h
chr12:21512845-21513103	20.7929	0.407961	0.395703	1.03098	0.302552	0.652841	KCl_1h
chr12:21543155-21543760	46.6989	0.277935	0.249508	1.11393	0.265309	0.618401	KCl_1h
chr12:21784528-21784658	1.00654	-0.254893	1.52837	-0.166774	0.867548	0.955295	KCl_1h
chr12:22030445-22031227	10.4796	-1.03458	0.616257	-1.67882	0.0931876	0.385834	KCl_1h
chr12:22155518-22155743	1.24	0.696955	1.29843	0.536766	0.591429	0.847469	KCl_1h
chr12:22156263-22156985	12.3164	-0.544875	0.507558	-1.07352	0.283037	0.635548	KCl_1h
chr12:22466966-22467145	1.75049	0.759242	1.19727	0.634143	0.525987	0.810328	KCl_1h
chr12:22623107-22623617	7.33624	-1.33022	0.76387	-1.74143	0.0816085	0.363554	KCl_1h
chr12:22745658-22745799	2.33288	-0.591278	1.13681	-0.52012	0.60298	0.853774	KCl_1h
chr12:23010020-23010169	1.04695	-0.47984	1.50454	-0.318928	0.749781	0.91964	KCl_1h
chr12:23010278-23010447	2.41486	0.217742	1.11481	0.195318	0.845144	0.955295	KCl_1h
chr12:23189128-23190015	24.813	-0.170814	0.336198	-0.508074	0.611402	0.858289	KCl_1h
chr12:23314883-23315210	1.52936	-0.764799	1.43557	-0.532749	0.594207	0.848633	KCl_1h
chr12:23315303-23315661	2.26412	-1.31375	1.33832	-0.981635	0.32628	0.67365	KCl_1h
chr12:23597855-23598057	1.00654	-0.254893	1.52837	-0.166774	0.867548	0.955295	KCl_1h
chr12:23605830-23606010	1.00654	-0.254893	1.52837	-0.166774	0.867548	0.955295	KCl_1h
chr12:23799974-23800168	1.1132	-0.496717	1.49395	-0.332485	0.739523	0.915717	KCl_1h
chr12:23800478-23801293	12.4629	-0.407827	0.510095	-0.799513	0.423993	0.74656	KCl_1h
chr12:23968995-23969360	1.00654	-0.254893	1.52837	-0.166774	0.867548	0.955295	KCl_1h
chr12:24097225-24097371	1.00654	-0.254893	1.52837	-0.166774	0.867548	0.955295	KCl_1h
chr12:24252203-24252604	1.35859	-0.548911	1.45503	-0.377252	0.705986	0.902976	KCl_1h
chr12:24498295-24498999	29.1978	-0.26127	0.344816	-0.757709	0.448625	0.762383	KCl_1h
chr12:24521122-24521381	17.8562	-0.311455	0.39114	-0.796274	0.425873	0.747711	KCl_1h
chr12:24537966-24538276	24.767	0.359547	0.372032	0.966441	0.333824	0.679559	KCl_1h
chr12:24571856-24572638	306.105	-0.0811976	0.117724	-0.689729	0.490365	0.788864	KCl_1h
chr12:24584862-24585249	31.2569	0.318233	0.38875	0.818604	0.413012	0.739511	KCl_1h
chr12:24600900-24601188	46.2897	-0.389523	0.291503	-1.33626	0.181466	0.524324	KCl_1h
chr12:24642236-24642957	112.218	0.108854	0.151504	0.718489	0.472456	0.776903	KCl_1h
chr12:24650834-24652225	323.043	0.380475	0.0966407	3.937	8.25062e-05	0.0075978	KCl_1h
chr12:24680712-24681159	40.3472	-0.028881	0.26484	-0.109051	0.913162	0.971323	KCl_1h
chr12:24682653-24682885	16.5222	0.330606	0.456586	0.724082	0.469015	0.774898	KCl_1h
chr12:24707989-24708787	114.428	-0.106831	0.165778	-0.644419	0.519304	0.806186	KCl_1h
chr12:24710234-24710454	30.1395	0.328447	0.331579	0.990555	0.321903	0.66971	KCl_1h
chr12:24734928-24735539	39.6914	0.631525	0.29247	2.15928	0.0308281	0.226833	KCl_1h
chr12:24803641-24803925	8.25092	-0.802414	0.649694	-1.23507	0.216806	0.566792	KCl_1h
chr12:24830866-24832028	573.898	0.10673	0.0893217	1.1949	0.232127	0.583705	KCl_1h
chr12:24893848-24894367	41.4934	-0.305106	0.300149	-1.01652	0.309384	0.658753	KCl_1h
chr12:24928125-24928482	23.9713	0.369152	0.445455	0.828707	0.40727	0.735305	KCl_1h
chr12:24974816-24975377	56.8537	0.122821	0.220889	0.556028	0.578192	0.841334	KCl_1h
chr12:25033856-25034840	66.8322	-0.0736747	0.213361	-0.345305	0.729865	0.912633	KCl_1h
chr12:25092348-25092486	20.5176	-0.0223567	0.373731	-0.0598202	0.952299	0.985632	KCl_1h
chr12:25095864-25096473	225.649	0.169285	0.112024	1.51115	0.130751	0.451102	KCl_1h
chr12:25098760-25099026	69.6003	0.0612818	0.227871	0.268931	0.787982	0.93559	KCl_1h
chr12:25189154-25189568	29.3408	0.513097	0.309801	1.65622	0.0976777	0.394163	KCl_1h
chr12:25244747-25244977	32.9267	0.346819	0.31062	1.11654	0.264192	0.61718	KCl_1h
chr12:25262493-25262845	34.0406	-0.395755	0.318431	-1.24283	0.213931	0.564215	KCl_1h
chr12:25268974-25269374	19.8782	0.275662	0.361945	0.761612	0.446292	0.761033	KCl_1h
chr12:25293970-25294510	19.3106	0.697715	0.389959	1.7892	0.073582	0.345513	KCl_1h
chr12:25376582-25376821	17.3346	0.20665	0.423401	0.488071	0.6255	0.865439	KCl_1h
chr12:25475277-25475549	15.0212	0.969784	0.461304	2.10227	0.0355299	0.243331	KCl_1h
chr12:25609225-25609478	19.5207	0.410621	0.358592	1.14509	0.252171	0.605204	KCl_1h
chr12:25870955-25871624	107.905	0.53451	0.181691	2.94187	0.00326237	0.0693099	KCl_1h
chr12:25891872-25892083	10.2685	0.653422	0.518656	1.25984	0.207728	0.557345	KCl_1h
chr12:25926460-25926832	29.2226	0.481352	0.389715	1.23514	0.216779	0.56677	KCl_1h
chr12:26071713-26071959	13.3519	-0.252508	0.451126	-0.559729	0.575664	0.839892	KCl_1h
chr12:26112465-26113083	41.8208	0.0691017	0.331677	0.208341	0.834963	0.952414	KCl_1h
chr12:26115367-26116049	48.1999	0.536211	0.246877	2.17197	0.0298576	0.22387	KCl_1h
chr12:26126269-26126684	22.9935	0.684522	0.403655	1.69581	0.0899218	0.379539	KCl_1h
chr12:26191424-26191919	21.8825	0.69923	0.414852	1.68549	0.0918935	0.38321	KCl_1h
chr12:26299606-26299916	19.6784	0.329502	0.384084	0.857891	0.390952	0.722686	KCl_1h
chr12:26311536-26311926	16.663	-1.29981	0.503571	-2.58118	0.00984638	0.127783	KCl_1h
chr12:26370045-26370362	44.3196	-0.320333	0.280433	-1.14228	0.253339	0.606336	KCl_1h
chr12:26395009-26395266	16.761	1.01562	0.428391	2.37079	0.0177502	0.173384	KCl_1h
chr12:26405017-26405450	23.3663	-0.039694	0.349327	-0.11363	0.909531	0.970127	KCl_1h
chr12:26414482-26415601	122.003	-0.132423	0.17108	-0.774044	0.438905	0.755998	KCl_1h
chr12:26456299-26456546	22.8976	0.557584	0.375197	1.48611	0.13725	0.46244	KCl_1h
chr12:26469128-26470140	88.173	0.490572	0.235383	2.08415	0.037147	0.248778	KCl_1h
chr12:26478673-26478935	16.9631	0.22395	0.559047	0.400592	0.688721	0.894947	KCl_1h
chr12:26488303-26488685	24.3988	0.538754	0.352676	1.52762	0.126607	0.44499	KCl_1h
chr12:26524985-26525447	31.807	-0.0907452	0.354831	-0.255742	0.79815	0.938972	KCl_1h
chr12:26533065-26533335	27.6863	0.297065	0.316657	0.93813	0.348178	0.690666	KCl_1h
chr12:26577553-26577695	12.6068	-0.217164	0.518423	-0.418893	0.675294	0.888712	KCl_1h
chr12:26589099-26589462	17.4499	0.8627	0.402444	2.14365	0.0320609	0.231587	KCl_1h
chr12:26631744-26632054	19.5884	-0.0452583	0.371143	-0.121943	0.902944	0.967699	KCl_1h
chr12:26680018-26680737	59.4749	0.0363767	0.226686	0.160472	0.87251	0.957324	KCl_1h
chr12:26802633-26802819	18.5038	-0.227369	0.489094	-0.464878	0.642019	0.873984	KCl_1h
chr12:26855068-26855530	52.271	-0.106678	0.218401	-0.488449	0.625232	0.865328	KCl_1h
chr12:26877544-26878167	78.2927	0.287377	0.243356	1.18089	0.237646	0.589586	KCl_1h
chr12:26884124-26884424	13.6621	1.07278	0.563758	1.9029	0.0570532	0.306631	KCl_1h
chr12:26885819-26886826	99.8782	0.408256	0.180474	2.26213	0.0236896	0.200713	KCl_1h
chr12:26903639-26903878	18.529	0.249671	0.390729	0.638987	0.522832	0.808138	KCl_1h
chr12:26930382-26930820	23.9161	-0.0920259	0.352536	-0.26104	0.794062	0.937346	KCl_1h
chr12:27062143-27062483	26.7617	0.0962269	0.370074	0.260021	0.794848	0.937677	KCl_1h
chr12:27064957-27065491	78.8525	0.0657151	0.194428	0.337992	0.735369	0.914149	KCl_1h
chr12:27076426-27076673	12.1792	0.625454	0.437894	1.42832	0.153199	0.485753	KCl_1h
chr12:27082555-27083421	92.0224	-0.119316	0.208197	-0.573093	0.566582	0.83486	KCl_1h
chr12:27105062-27105528	29.9609	0.555993	0.325328	1.70903	0.0874462	0.375006	KCl_1h
chr12:27140390-27140661	27.383	0.0461396	0.315855	0.146078	0.88386	0.960842	KCl_1h
chr12:27151007-27151332	17.528	0.0686733	0.464657	0.147793	0.882506	0.960602	KCl_1h
chr12:27248306-27248468	15.4866	0.118794	0.493194	0.240867	0.809658	0.943006	KCl_1h
chr12:27341957-27343659	372.354	0.108106	0.0928359	1.16448	0.244229	0.596404	KCl_1h
chr12:27357137-27357605	29.6096	0.104433	0.348458	0.299702	0.764405	0.926014	KCl_1h
chr12:27408600-27408817	19.1958	0.309491	0.363713	0.850921	0.394813	0.725249	KCl_1h
chr12:27565945-27566403	23.0891	1.28722	0.39608	3.2499	0.00115444	0.0376211	KCl_1h
chr12:27575716-27575926	19.5886	0.824055	0.425176	1.93815	0.0526047	0.295268	KCl_1h
chr12:27604284-27604534	16.0028	0.391813	0.442141	0.886173	0.375524	0.710958	KCl_1h
chr12:27646549-27647195	32.4402	0.658492	0.308598	2.13382	0.0328574	0.234326	KCl_1h
chr12:27909428-27909966	27.3666	0.607589	0.367253	1.65441	0.0980434	0.394711	KCl_1h
chr12:27928539-27928790	16.1958	0.4783	0.398523	1.20018	0.230069	0.581302	KCl_1h
chr12:27945371-27945765	39.384	0.66787	0.263926	2.53052	0.0113895	0.138418	KCl_1h
chr12:27978248-27978913	47.5209	0.568108	0.248213	2.28879	0.0220913	0.193538	KCl_1h
chr12:27984118-27984825	30.5597	0.19058	0.324156	0.587924	0.556583	0.827693	KCl_1h
chr12:28055539-28055910	65.047	0.235021	0.247514	0.949529	0.342352	0.685957	KCl_1h
chr12:28085506-28085872	42.552	0.442738	0.263327	1.68132	0.0927004	0.38488	KCl_1h
chr12:28309219-28309685	36.3427	0.818248	0.333306	2.45494	0.0140908	0.154234	KCl_1h
chr12:28391972-28392375	20.9045	1.55369	0.430605	3.60814	0.000308399	0.0170853	KCl_1h
chr12:28432316-28432673	20.9332	0.0141033	0.42739	0.0329987	0.973676	0.992676	KCl_1h
chr12:28460899-28461399	42.4366	0.285146	0.265339	1.07465	0.282532	0.635208	KCl_1h
chr12:28587967-28588264	26.9506	0.606566	0.328224	1.84803	0.0645986	0.326069	KCl_1h
chr12:28589390-28589876	59.1804	0.209871	0.241399	0.869395	0.384631	0.718035	KCl_1h
chr12:28602360-28602670	21.1328	0.803314	0.451216	1.78033	0.0750217	0.349211	KCl_1h
chr12:28607605-28608376	84.4405	-0.140129	0.200781	-0.697918	0.485228	0.785801	KCl_1h
chr12:28635456-28636218	76.0916	-0.0457618	0.212694	-0.215153	0.829648	0.950646	KCl_1h
chr12:28649330-28649917	70.1483	0.00569496	0.207491	0.0274468	0.978103	0.993731	KCl_1h
chr12:28675054-28675708	141.248	0.229421	0.180019	1.27443	0.202511	0.551468	KCl_1h
chr12:28699633-28700434	39.7876	0.258826	0.276828	0.934973	0.349802	0.692156	KCl_1h
chr12:28700495-28701131	51.2714	0.245689	0.25733	0.954762	0.339698	0.683352	KCl_1h
chr12:28750199-28750586	54.19	0.0732886	0.234024	0.313166	0.754154	0.921397	KCl_1h
chr12:28751563-28752116	63.0659	0.137818	0.241406	0.570899	0.568068	0.83556	KCl_1h
chr12:28797069-28797226	11.7891	0.538529	0.478375	1.12575	0.260273	0.613334	KCl_1h
chr12:28817270-28817899	69.2261	0.214155	0.228472	0.937338	0.348585	0.690934	KCl_1h
chr12:28859633-28860159	28.3457	0.1819	0.344252	0.528393	0.597226	0.850425	KCl_1h
chr12:28863093-28863348	15.8798	0.738622	0.465296	1.58742	0.112417	0.42169	KCl_1h
chr12:28863384-28863679	16.117	0.00516269	0.489454	0.0105479	0.991584	0.997256	KCl_1h
chr12:28874674-28875231	30.4183	0.753719	0.361579	2.08452	0.0371126	0.248648	KCl_1h
chr12:28974374-28974990	53.3884	0.167377	0.265337	0.630807	0.528167	0.811196	KCl_1h
chr12:29015494-29015899	54.7353	-0.101305	0.270567	-0.374418	0.708093	0.904101	KCl_1h
chr12:29095836-29096390	70.0116	0.288022	0.236035	1.22025	0.222369	0.573086	KCl_1h
chr12:29121244-29121536	18.886	0.503384	0.433852	1.16027	0.24594	0.598433	KCl_1h
chr12:29136832-29137698	94.3734	0.108817	0.199302	0.54599	0.585073	0.844322	KCl_1h
chr12:29141141-29141597	45.9765	-0.290673	0.275906	-1.05352	0.292103	0.643161	KCl_1h
chr12:29213712-29213931	20.1064	0.544994	0.397697	1.37037	0.17057	0.509691	KCl_1h
chr12:29239987-29240293	37.1174	0.0493311	0.275433	0.179104	0.857856	0.955295	KCl_1h
chr12:29258311-29258443	13.9338	-0.123036	0.475467	-0.258769	0.795813	0.938029	KCl_1h
chr12:29279955-29280527	28.4079	0.386391	0.342702	1.12748	0.259538	0.612354	KCl_1h
chr12:29290844-29291388	247.56	0.141897	0.119773	1.18472	0.236129	0.587648	KCl_1h
chr12:29343473-29344009	29.9729	0.186313	0.331611	0.561841	0.574224	0.838971	KCl_1h
chr12:29368056-29368790	75.8058	0.498913	0.183757	2.71506	0.00662629	0.10274	KCl_1h
chr12:29391908-29392063	14.5744	0.8122	0.495176	1.64023	0.100958	0.400397	KCl_1h
chr12:29526135-29526657	64.5527	0.158348	0.249318	0.635125	0.525347	0.809927	KCl_1h
chr12:29527455-29527772	41.4998	0.19303	0.262651	0.734931	0.462382	0.771017	KCl_1h
chr12:29528076-29528434	29.4149	0.21725	0.306913	0.707854	0.479036	0.78171	KCl_1h
chr12:29534371-29535032	32.4775	0.385914	0.309525	1.24679	0.212473	0.562934	KCl_1h
chr12:29547807-29548154	29.0188	-0.009476	0.321614	-0.0294639	0.976495	0.993539	KCl_1h
chr12:29606243-29606483	15.2169	0.264373	0.508065	0.520353	0.602818	0.853709	KCl_1h
chr12:29621793-29621986	11.3658	-0.106033	0.55396	-0.191408	0.848206	0.955295	KCl_1h
chr12:29629822-29630296	54.0457	-0.244107	0.235663	-1.03583	0.300282	0.650621	KCl_1h
chr12:29655206-29655536	23.4311	0.151037	0.377583	0.400012	0.689148	0.895304	KCl_1h
chr12:29664613-29665053	56.8975	-0.394122	0.235038	-1.67684	0.0935728	0.386453	KCl_1h
chr12:29697951-29698556	59.2388	0.123002	0.245447	0.501132	0.616278	0.861023	KCl_1h
chr12:29699017-29699370	36.6553	0.474926	0.334155	1.42127	0.155237	0.488876	KCl_1h
chr12:29723669-29724046	35.9277	0.074441	0.290618	0.256148	0.797837	0.938883	KCl_1h
chr12:29789148-29790174	173.888	0.0768998	0.143748	0.534964	0.592674	0.847847	KCl_1h
chr12:29822294-29822618	42.1604	0.107396	0.254188	0.422504	0.672657	0.887789	KCl_1h
chr12:29831418-29831672	22.7164	-0.0297587	0.358614	-0.0829827	0.933865	0.979325	KCl_1h
chr12:29837457-29837736	20.2375	-0.499094	0.395815	-1.26093	0.207335	0.557055	KCl_1h
chr12:29872231-29872842	199.28	-0.0727998	0.145291	-0.501062	0.616327	0.861023	KCl_1h
chr12:29882764-29883495	118.523	-0.727846	0.175767	-4.14097	3.45837e-05	0.00432104	KCl_1h
chr12:29920239-29920590	15.4763	0.921229	0.552348	1.66784	0.0953474	0.389689	KCl_1h
chr12:29937811-29938863	78.2355	0.174167	0.183809	0.947542	0.343363	0.686928	KCl_1h
chr12:29954273-29954862	44.2274	-0.152479	0.246445	-0.618713	0.536106	0.815814	KCl_1h
chr12:30003736-30004322	26.7442	0.36077	0.349552	1.03209	0.302029	0.652287	KCl_1h
chr12:30036674-30037261	71.606	0.0487724	0.259961	0.187614	0.851179	0.955295	KCl_1h
chr12:30039648-30039793	13.3256	0.138996	0.460321	0.301955	0.762686	0.925123	KCl_1h
chr12:30092133-30092340	17.935	-0.517422	0.448994	-1.1524	0.249155	0.602299	KCl_1h
chr12:30128535-30128848	18.6791	-0.395899	0.413654	-0.957079	0.338527	0.682338	KCl_1h
chr12:30129207-30129547	27.0369	-0.234916	0.345676	-0.679586	0.496767	0.792834	KCl_1h
chr12:30160443-30160997	45.7133	0.149074	0.26596	0.560513	0.57513	0.839652	KCl_1h
chr12:30208198-30208708	26.0186	-0.534331	0.395755	-1.35016	0.176966	0.518571	KCl_1h
chr12:30244292-30244530	15.2097	0.107724	0.411707	0.261652	0.79359	0.937153	KCl_1h
chr12:30249111-30249351	16.382	-0.10462	0.422439	-0.247658	0.804399	0.941485	KCl_1h
chr12:30308390-30309019	68.4546	0.262798	0.211607	1.24191	0.214268	0.564397	KCl_1h
chr12:30313747-30313968	11.6131	0.792459	0.574197	1.38012	0.16755	0.505872	KCl_1h
chr12:30369771-30370102	32.6521	-0.559922	0.334265	-1.67508	0.0939179	0.387046	KCl_1h
chr12:30372793-30373515	70.6399	0.207431	0.202917	1.02224	0.306666	0.656483	KCl_1h
chr12:30483466-30483669	24.2687	0.218164	0.357897	0.609572	0.542146	0.819174	KCl_1h
chr12:30578155-30578287	14.6209	0.702561	0.434074	1.61853	0.105548	0.408867	KCl_1h
chr12:30578583-30579110	1.86138	0.376557	1.19874	0.314128	0.753424	0.921081	KCl_1h
chr12:30584151-30585071	131.309	0.0778834	0.174898	0.445307	0.656098	0.879955	KCl_1h
chr12:30597004-30597241	30.1443	0.209645	0.314165	0.667307	0.504576	0.79699	KCl_1h
chr12:30606758-30607020	12.692	-0.746944	0.544086	-1.37284	0.169802	0.508513	KCl_1h
chr12:30698333-30698637	24.5471	-0.906918	0.391825	-2.3146	0.0206348	0.186769	KCl_1h
chr12:30850766-30851302	48.0846	0.436454	0.234057	1.86473	0.0622195	0.320058	KCl_1h
chr12:30864416-30864823	50.2052	0.244186	0.247327	0.987302	0.323494	0.671014	KCl_1h
chr12:30884054-30884708	38.017	0.78273	0.248877	3.14505	0.00166059	0.0470185	KCl_1h
chr12:30911304-30912323	230.862	0.240555	0.123312	1.95077	0.0510838	0.291161	KCl_1h
chr12:31146453-31146763	26.3699	-0.0605045	0.349253	-0.17324	0.862463	0.955295	KCl_1h
chr12:31184670-31184913	17.0572	0.388812	0.424559	0.915804	0.35977	0.699494	KCl_1h
chr12:31191485-31191813	25.9512	-0.192756	0.321933	-0.598745	0.549343	0.823223	KCl_1h
chr12:31209464-31209760	26.9227	-0.325622	0.351087	-0.927468	0.353684	0.695073	KCl_1h
chr12:31213528-31213902	33.5332	0.278286	0.313727	0.887034	0.375061	0.710532	KCl_1h
chr12:31221618-31221842	20.65	-0.145865	0.398598	-0.365945	0.714406	0.907046	KCl_1h
chr12:31265553-31266130	33.7225	0.387568	0.337608	1.14798	0.250975	0.604003	KCl_1h
chr12:31318403-31318936	37.5962	0.15494	0.302861	0.511588	0.608939	0.856692	KCl_1h
chr12:31350991-31351702	147.836	0.0220768	0.150985	0.146219	0.883749	0.960793	KCl_1h
chr12:31374578-31374853	23.1823	-0.199842	0.366749	-0.5449	0.585822	0.844755	KCl_1h
chr12:31444204-31444398	13.6018	0.764893	0.422847	1.80891	0.0704646	0.339094	KCl_1h
chr12:31499269-31500227	366.904	0.112579	0.0870511	1.29325	0.195924	0.543544	KCl_1h
chr12:31534449-31534930	32.7522	1.37016	0.354727	3.86258	0.000112194	0.00941215	KCl_1h
chr12:31559007-31559695	43.6994	0.185473	0.328192	0.565137	0.57198	0.837739	KCl_1h
chr12:31579040-31579465	26.834	0.484432	0.392594	1.23393	0.21723	0.567142	KCl_1h
chr12:31581019-31581445	46.1431	0.202923	0.242852	0.835585	0.403388	0.732101	KCl_1h
chr12:31581502-31581808	21.8225	-0.182756	0.37241	-0.490738	0.623612	0.864579	KCl_1h
chr12:31634202-31635006	52.4015	-0.100437	0.271875	-0.369424	0.711812	0.905722	KCl_1h
chr12:31654369-31655353	111.316	0.261215	0.158571	1.6473	0.0994958	0.397794	KCl_1h
chr12:31713701-31713970	21.6568	0.658373	0.435054	1.51331	0.1302	0.450367	KCl_1h
chr12:31826659-31826867	19.4656	-0.141168	0.422709	-0.33396	0.73841	0.915262	KCl_1h
chr12:31839313-31839833	26.7003	0.905939	0.305474	2.96569	0.00302008	0.0666984	KCl_1h
chr12:31848974-31849395	66.03	-0.394871	0.222382	-1.77564	0.0757926	0.351179	KCl_1h
chr12:31896016-31896306	23.781	0.299807	0.420354	0.713225	0.475707	0.779149	KCl_1h
chr12:31905669-31906217	120.068	-0.219266	0.161258	-1.35972	0.173918	0.51475	KCl_1h
chr12:31926780-31927022	25.3545	-0.511116	0.395471	-1.29242	0.19621	0.543887	KCl_1h
chr12:31949279-31950871	1053.14	0.0629177	0.0605836	1.03853	0.299025	0.649667	KCl_1h
chr12:31967628-31967874	26.4997	-0.174433	0.377985	-0.461482	0.644453	0.875104	KCl_1h
chr12:31973575-31973745	11.8921	0.598149	0.568002	1.05307	0.292307	0.643309	KCl_1h
chr12:31983292-31983525	20.9652	0.180509	0.39948	0.45186	0.65137	0.877821	KCl_1h
chr12:31983832-31984148	31.624	-0.0804582	0.329974	-0.243832	0.807361	0.942422	KCl_1h
chr12:31998749-31998999	17.2759	-0.363176	0.434986	-0.834914	0.403766	0.732447	KCl_1h
chr12:32060601-32061741	255.093	-0.0718312	0.110953	-0.647404	0.51737	0.805042	KCl_1h
chr12:32074293-32074686	36.7616	0.744589	0.325384	2.28834	0.0221178	0.193742	KCl_1h
chr12:32144621-32144795	22.1281	-0.46104	0.39522	-1.16654	0.243396	0.595608	KCl_1h
chr12:32158620-32159197	20.1557	0.0353585	0.35314	0.100126	0.920244	0.973894	KCl_1h
chr12:32211373-32211561	19.2934	0.700502	0.403026	1.73811	0.082192	0.364715	KCl_1h
chr12:32237867-32238162	17.1917	-0.260227	0.420506	-0.618844	0.536019	0.815797	KCl_1h
chr12:32267623-32267813	9.32419	0.380086	0.533826	0.712004	0.476462	0.779717	KCl_1h
chr12:32292023-32292367	50.1848	-0.000510874	0.263395	-0.00193957	0.998452	0.999611	KCl_1h
chr12:32378437-32379852	301.757	-0.292348	0.107133	-2.72884	0.00635582	0.100468	KCl_1h
chr12:32451334-32451517	9.53948	1.87231	0.653275	2.86603	0.00415654	0.0790699	KCl_1h
chr12:32456001-32456296	26.3249	0.269911	0.321214	0.840284	0.400749	0.730065	KCl_1h
chr12:32465412-32465690	21.1632	0.570105	0.34836	1.63654	0.101727	0.401685	KCl_1h
chr12:32489825-32489977	16.943	-1.14904	0.463721	-2.47787	0.0132169	0.149403	KCl_1h
chr12:32581279-32581559	21.2325	0.10585	0.371502	0.284924	0.775703	0.930758	KCl_1h
chr12:32602265-32602464	24.4476	0.18095	0.414611	0.436434	0.662522	0.883056	KCl_1h
chr12:32637533-32637835	17.0424	-0.0401191	0.408204	-0.098282	0.921708	0.974335	KCl_1h
chr12:32717294-32717954	120.385	-0.204669	0.166797	-1.22705	0.219804	0.570129	KCl_1h
chr12:32724401-32724807	68.0047	0.264906	0.259454	1.02101	0.307249	0.657012	KCl_1h
chr12:32757460-32757944	35.632	0.300823	0.313208	0.960457	0.336825	0.681225	KCl_1h
chr12:32819719-32821000	423.854	0.0600658	0.0926174	0.648537	0.516638	0.804706	KCl_1h
chr12:32877913-32878443	85.2446	0.172426	0.211076	0.816892	0.41399	0.739922	KCl_1h
chr12:32897433-32897760	24.9057	-0.395779	0.360086	-1.09912	0.271715	0.624043	KCl_1h
chr12:32909964-32910507	74.3002	0.0489996	0.198848	0.246417	0.805359	0.941829	KCl_1h
chr12:32926272-32926803	117.741	0.126873	0.160792	0.789055	0.43008	0.750354	KCl_1h
chr12:32927288-32927668	33.1437	0.461086	0.299598	1.53901	0.123801	0.440509	KCl_1h
chr12:32953557-32954668	365.909	0.0394073	0.103413	0.381068	0.703153	0.901532	KCl_1h
chr12:33027091-33027500	34.992	-0.258821	0.286758	-0.902575	0.366751	0.704471	KCl_1h
chr12:33035258-33036189	233.122	-0.208422	0.129793	-1.6058	0.108318	0.414495	KCl_1h
chr12:33057373-33057798	31.8909	0.300453	0.290722	1.03347	0.301384	0.651828	KCl_1h
chr12:33061844-33061953	10.9807	-0.114887	0.503616	-0.228124	0.81955	0.947013	KCl_1h
chr12:33065258-33065442	9.02744	0.674988	0.634708	1.06346	0.287573	0.639675	KCl_1h
chr12:33071838-33072668	62.6231	0.42409	0.232414	1.82472	0.0680434	0.334265	KCl_1h
chr12:33110954-33111453	49.7496	0.143979	0.239307	0.60165	0.547407	0.822146	KCl_1h
chr12:33130478-33130773	18.2563	0.131659	0.433701	0.30357	0.761455	0.924528	KCl_1h
chr12:33146965-33148136	210.372	-0.0330812	0.12175	-0.271715	0.785841	0.934881	KCl_1h
chr12:33162571-33162887	33.3536	-0.419866	0.326023	-1.28784	0.197801	0.545773	KCl_1h
chr12:33175987-33176312	17.0731	0.538406	0.488911	1.10123	0.270795	0.622979	KCl_1h
chr12:33220299-33220945	88.2812	-0.0858777	0.185461	-0.463051	0.643328	0.874493	KCl_1h
chr12:33224921-33225717	137.267	0.0583064	0.154903	0.376406	0.706615	0.903348	KCl_1h
chr12:33302121-33302372	33.3195	-0.779219	0.30931	-2.51922	0.0117615	0.140647	KCl_1h
chr12:33314085-33314576	42.3345	-0.308493	0.302773	-1.01889	0.308254	0.657749	KCl_1h
chr12:33333826-33334165	22.0909	-0.875338	0.407918	-2.14587	0.0318833	0.23115	KCl_1h
chr12:33341170-33341795	51.3564	-0.579392	0.248953	-2.32732	0.0199485	0.183876	KCl_1h
chr12:33360002-33360260	18.762	0.282907	0.495583	0.570858	0.568096	0.835567	KCl_1h
chr12:33360797-33361047	22.2943	0.281676	0.371162	0.758904	0.44791	0.762231	KCl_1h
chr12:33380074-33380345	18.8426	-0.215446	0.441489	-0.487999	0.62555	0.865448	KCl_1h
chr12:33388872-33389111	30.9907	-0.149723	0.333223	-0.449318	0.653202	0.878462	KCl_1h
chr12:33405444-33405670	14.1931	-0.166914	0.461123	-0.361973	0.717372	0.908089	KCl_1h
chr12:33429309-33430191	121.289	-0.0861641	0.165495	-0.520643	0.602615	0.853658	KCl_1h
chr12:33545443-33545812	19.9601	-0.300124	0.372178	-0.806398	0.420013	0.744334	KCl_1h
chr12:33722132-33722281	7.31057	0.830193	0.723396	1.14763	0.251121	0.604089	KCl_1h
chr12:33851708-33852210	23.3101	0.520392	0.330513	1.5745	0.115372	0.426471	KCl_1h
chr12:33957657-33958406	37.8838	0.579355	0.267636	2.16471	0.0304101	0.225402	KCl_1h
chr12:34172948-34173316	31.0044	0.0885313	0.324506	0.272819	0.784992	0.934763	KCl_1h
chr12:34220129-34220519	34.1138	0.290435	0.314503	0.923474	0.35576	0.69683	KCl_1h
chr12:34497793-34498107	17.3249	0.505691	0.439861	1.14966	0.250283	0.6035	KCl_1h
chr12:34498812-34499268	24.6905	0.727698	0.340735	2.13567	0.0327065	0.233836	KCl_1h
chr12:34516038-34516274	8.74083	0.490116	0.650141	0.753862	0.450932	0.763559	KCl_1h
chr12:34528800-34529485	64.3099	0.360233	0.207468	1.73633	0.0825052	0.365301	KCl_1h
chr12:34550293-34550642	35.5128	0.25548	0.320271	0.797698	0.425046	0.747218	KCl_1h
chr12:34569088-34569761	35.397	0.324916	0.300882	1.07988	0.280195	0.632999	KCl_1h
chr12:34582558-34582782	15.8702	-0.3454	0.438782	-0.787178	0.431178	0.750735	KCl_1h
chr12:34658167-34658834	41.3136	0.144991	0.339203	0.427445	0.669055	0.886198	KCl_1h
chr12:34759898-34760324	34.1689	0.0159841	0.311746	0.051273	0.959108	0.987809	KCl_1h
chr12:34837403-34837684	27.2595	0.212632	0.322007	0.660334	0.509039	0.799297	KCl_1h
chr12:34849861-34850247	20.1199	0.0394408	0.401194	0.0983085	0.921687	0.974335	KCl_1h
chr12:34906537-34907458	98.1669	-0.0653372	0.211523	-0.30889	0.757405	0.922696	KCl_1h
chr12:34907630-34907758	23.4785	0.647299	0.362837	1.78399	0.0744248	0.347541	KCl_1h
chr12:34997839-34998032	11.0604	1.54833	0.653189	2.37042	0.0177678	0.173384	KCl_1h
chr12:35005857-35006152	23.4156	0.184333	0.366142	0.503448	0.614649	0.859991	KCl_1h
chr12:35008370-35009014	103.42	0.53284	0.161851	3.29217	0.00099419	0.0344057	KCl_1h
chr12:35016026-35016398	33.3438	-0.0544555	0.326869	-0.166597	0.867687	0.955315	KCl_1h
chr12:35046701-35047670	272.513	-0.219164	0.11677	-1.87688	0.0605339	0.315645	KCl_1h
chr12:35182651-35183125	43.6723	0.101966	0.27452	0.371432	0.710316	0.905123	KCl_1h
chr12:35192230-35192598	24.5543	-0.323941	0.379859	-0.852794	0.393774	0.724912	KCl_1h
chr12:35231416-35231646	17.7122	-0.0475421	0.423104	-0.112365	0.910534	0.970333	KCl_1h
chr12:35231949-35232814	57.3797	0.106427	0.245459	0.433582	0.664592	0.883995	KCl_1h
chr12:35308634-35308870	29.485	-0.403982	0.331237	-1.21962	0.22261	0.573383	KCl_1h
chr12:35313316-35313562	15.3202	0.820543	0.507522	1.61676	0.10593	0.409558	KCl_1h
chr12:35401295-35401694	27.5897	-0.0462126	0.41343	-0.111779	0.910999	0.970507	KCl_1h
chr12:35408177-35408432	17.4785	-0.0448971	0.436822	-0.102781	0.918136	0.97344	KCl_1h
chr12:35534182-35535366	165.943	0.00861573	0.136681	0.0630351	0.949739	0.984746	KCl_1h
chr12:35607823-35608084	24.5896	-0.345205	0.405096	-0.852154	0.394128	0.72511	KCl_1h
chr12:35656563-35656902	19.5387	1.75391	0.527155	3.32714	0.000877437	0.0316665	KCl_1h
chr12:35702653-35702842	9.17496	-0.288783	0.610498	-0.473028	0.636193	0.870895	KCl_1h
chr12:35736489-35736706	20.7431	0.283689	0.397483	0.713712	0.475405	0.778866	KCl_1h
chr12:35742918-35743058	9.23032	1.07854	0.601931	1.79179	0.0731658	0.34472	KCl_1h
chr12:35824691-35825125	26.928	0.227009	0.358878	0.632553	0.527026	0.810723	KCl_1h
chr12:35831259-35831585	22.4795	-0.304838	0.457136	-0.666844	0.504872	0.797035	KCl_1h
chr12:35846739-35847540	89.4448	0.00642854	0.171492	0.0374859	0.970098	0.991705	KCl_1h
chr12:35853240-35853623	49.2787	-0.121806	0.280463	-0.434304	0.664068	0.883654	KCl_1h
chr12:35889530-35889734	20.8701	-0.947514	0.460499	-2.05758	0.0396302	0.257243	KCl_1h
chr12:35896298-35896793	20.1475	-0.47117	0.393442	-1.19756	0.231089	0.582524	KCl_1h
chr12:35917952-35918528	62.4667	0.0896826	0.229397	0.39095	0.695834	0.898093	KCl_1h
chr12:35981754-35982170	34.3415	-0.906682	0.340807	-2.6604	0.00780488	0.112613	KCl_1h
chr12:35997530-35997994	26.8241	0.847653	0.330852	2.56203	0.0104063	0.131731	KCl_1h
chr12:36041799-36042860	275.268	0.11967	0.0972704	1.23028	0.218592	0.568691	KCl_1h
chr12:36065975-36066112	7.45293	0.82457	0.637258	1.29394	0.195688	0.543285	KCl_1h
chr12:36071315-36071510	9.0166	0.379677	0.678319	0.559733	0.575662	0.839892	KCl_1h
chr12:36095466-36095773	24.4966	-0.0888495	0.380849	-0.233293	0.815534	0.945246	KCl_1h
chr12:36103198-36103733	37.1323	0.490497	0.294116	1.6677	0.0953757	0.389705	KCl_1h
chr12:36150260-36150567	22.0313	0.437798	0.351403	1.24586	0.212817	0.563366	KCl_1h
chr12:36156403-36157548	309.957	-0.101537	0.105498	-0.962459	0.335819	0.680821	KCl_1h
chr12:36157704-36158060	41.3445	0.155705	0.263256	0.591459	0.554213	0.826406	KCl_1h
chr12:36207277-36207839	70.2472	0.066936	0.226017	0.296155	0.767112	0.927155	KCl_1h
chr12:36210057-36210330	17.1171	0.767147	0.454468	1.68801	0.0914087	0.382446	KCl_1h
chr12:36215219-36215364	19.0874	-0.439571	0.42285	-1.03954	0.298552	0.649244	KCl_1h
chr12:36302414-36302676	23.9252	-0.136958	0.359844	-0.380604	0.703497	0.901712	KCl_1h
chr12:36313992-36314309	15.1794	0.36775	0.411147	0.894449	0.371082	0.707306	KCl_1h
chr12:36317085-36317650	54.3688	0.585278	0.220456	2.65485	0.00793437	0.113422	KCl_1h
chr12:36381431-36382397	105.307	-0.0922179	0.215394	-0.428136	0.668552	0.885892	KCl_1h
chr12:36395250-36395540	29.338	0.0686001	0.332456	0.206344	0.836523	0.952919	KCl_1h
chr12:36456143-36456399	19.1136	-0.149503	0.427561	-0.349665	0.72659	0.911069	KCl_1h
chr12:36471566-36471754	18.8513	0.419793	0.504919	0.831407	0.405744	0.734025	KCl_1h
chr12:36509982-36510470	47.5101	-0.0426548	0.289117	-0.147535	0.88271	0.960602	KCl_1h
chr12:36535200-36535310	7.14863	-0.892461	0.745462	-1.19719	0.231232	0.582609	KCl_1h
chr12:36627317-36627476	12.2677	0.633887	0.522861	1.21234	0.225381	0.576784	KCl_1h
chr12:36666734-36667060	22.601	-0.0683922	0.370582	-0.184554	0.853579	0.955295	KCl_1h
chr12:36714165-36714375	13.8974	-0.236516	0.495231	-0.477588	0.632944	0.869354	KCl_1h
chr12:36765436-36765818	26.3072	-0.301736	0.416232	-0.724922	0.4685	0.774652	KCl_1h
chr12:36913332-36913692	36.9759	0.497878	0.302442	1.64619	0.0997242	0.398192	KCl_1h
chr12:36918377-36918564	22.1487	-0.0153721	0.382174	-0.0402229	0.967915	0.991139	KCl_1h
chr12:36949275-36949724	25.7457	0.134544	0.345394	0.38954	0.696877	0.898631	KCl_1h
chr12:37015746-37016095	28.5735	-0.0935062	0.319692	-0.292488	0.769913	0.928005	KCl_1h
chr12:37019078-37019433	17.0275	1.03718	0.439595	2.3594	0.0183043	0.175925	KCl_1h
chr12:37050635-37050884	14.2029	0.604324	0.432198	1.39826	0.162036	0.497906	KCl_1h
chr12:37108462-37108738	11.9408	0.0586803	0.477488	0.122894	0.902191	0.967383	KCl_1h
chr12:37142161-37142444	18.3118	0.838238	0.486856	1.72174	0.0851169	0.370967	KCl_1h
chr12:37241837-37242066	19.1814	-0.0354052	0.408892	-0.0865881	0.930999	0.978387	KCl_1h
chr12:37263222-37263348	9.76566	-0.679429	0.577016	-1.17749	0.239001	0.591175	KCl_1h
chr12:37335012-37335340	23.8664	-0.204584	0.389217	-0.525629	0.599146	0.851529	KCl_1h
chr12:37492459-37492719	10.8794	1.68521	0.599838	2.80945	0.00496259	0.0876461	KCl_1h
chr12:37653226-37653515	23.6479	-0.0918458	0.324965	-0.282633	0.777458	0.931403	KCl_1h
chr12:37682627-37683190	38.6853	-0.0171232	0.280994	-0.060938	0.951409	0.985336	KCl_1h
chr12:37769923-37770244	16.3163	1.42273	0.49197	2.8919	0.00382918	0.0754143	KCl_1h
chr12:37773699-37774522	105.596	0.301961	0.169795	1.77838	0.0753417	0.349999	KCl_1h
chr12:37814202-37814488	25.0465	0.380612	0.395035	0.963489	0.335302	0.680586	KCl_1h
chr12:37821227-37821794	34.7535	-0.144406	0.289711	-0.49845	0.618167	0.861838	KCl_1h
chr12:37880412-37881210	95.353	0.391476	0.180784	2.16544	0.0303543	0.225237	KCl_1h
chr12:37889375-37889844	29.6752	0.250344	0.376505	0.664917	0.506104	0.797888	KCl_1h
chr12:37978455-37978997	40.0769	-0.275091	0.335062	-0.821014	0.411638	0.738379	KCl_1h
chr12:37981004-37981259	17.061	0.733137	0.422035	1.73715	0.0823607	0.364912	KCl_1h
chr12:37987940-37988598	86.515	0.0562363	0.187946	0.299216	0.764776	0.926146	KCl_1h
chr12:38130375-38130587	12.3006	-0.569319	0.523124	-1.08831	0.27646	0.629159	KCl_1h
chr12:38283603-38283750	10.3898	-0.0124734	0.624602	-0.0199701	0.984067	0.995486	KCl_1h
chr12:38301553-38301751	14.9481	0.646937	0.464233	1.39356	0.16345	0.499961	KCl_1h
chr12:38303746-38304270	51.6279	0.480337	0.26025	1.84567	0.0649398	0.32692	KCl_1h
chr12:38327789-38328171	26.5529	-0.0914545	0.414767	-0.220496	0.825485	0.949174	KCl_1h
chr12:38328918-38329163	13.5644	0.251085	0.454591	0.552332	0.580721	0.842322	KCl_1h
chr12:38342673-38342995	42.0394	-0.127528	0.267486	-0.476766	0.633529	0.869583	KCl_1h
chr12:38385992-38386284	31.2065	0.35243	0.327009	1.07774	0.281151	0.63403	KCl_1h
chr12:38387067-38387321	30.0453	-0.367691	0.313094	-1.17438	0.240243	0.592077	KCl_1h
chr12:38398010-38398273	16.0619	-0.124794	0.416992	-0.299272	0.764732	0.926113	KCl_1h
chr12:38435908-38436306	21.3729	0.832466	0.359824	2.31354	0.0206932	0.187067	KCl_1h
chr12:38450355-38450896	27.4395	0.899242	0.335944	2.67676	0.00743385	0.109788	KCl_1h
chr12:38497385-38497655	17.5057	0.440649	0.472203	0.933178	0.350728	0.69296	KCl_1h
chr12:38501055-38501293	26.0093	0.731101	0.391927	1.8654	0.062125	0.320036	KCl_1h
chr12:38508287-38508535	18.9787	0.263592	0.429389	0.613877	0.539297	0.817684	KCl_1h
chr12:38555274-38555582	17.3106	-0.352002	0.469477	-0.749775	0.45339	0.765547	KCl_1h
chr12:38579283-38579706	34.6124	0.113759	0.303999	0.374209	0.708249	0.904117	KCl_1h
chr12:38594146-38594438	13.7653	0.687166	0.45811	1.5	0.133614	0.455946	KCl_1h
chr12:38596386-38596784	18.4502	0.1802	0.437439	0.411943	0.680381	0.89124	KCl_1h
chr12:38600282-38600476	10.8716	0.244898	0.522956	0.468295	0.639574	0.872475	KCl_1h
chr12:38680744-38681179	16.9512	1.28561	0.498167	2.58069	0.00986032	0.127879	KCl_1h
chr12:38778634-38779718	117.675	0.300913	0.178651	1.68436	0.0921116	0.383792	KCl_1h
chr12:38779956-38780702	64.3544	0.247901	0.245513	1.00973	0.312626	0.661574	KCl_1h
chr12:38788690-38788904	24.2943	0.510848	0.350511	1.45744	0.144995	0.473769	KCl_1h
chr12:38789854-38790095	16.3776	0.536696	0.517705	1.03668	0.299884	0.650357	KCl_1h
chr12:38854436-38854625	15.5325	0.420139	0.435178	0.965441	0.334324	0.67974	KCl_1h
chr12:38928890-38929366	45.6921	0.265211	0.255341	1.03865	0.298965	0.64966	KCl_1h
chr12:38982421-38982713	18.0379	-0.433338	0.484491	-0.894419	0.371098	0.707314	KCl_1h
chr12:39027230-39027577	19.4151	-0.296557	0.435574	-0.68084	0.495972	0.792099	KCl_1h
chr12:39035240-39035471	14.4027	1.28396	0.436187	2.9436	0.00324422	0.0690267	KCl_1h
chr12:39048475-39048817	20.576	-0.14418	0.412499	-0.349527	0.726693	0.911069	KCl_1h
chr12:39073570-39073936	19.0875	0.71007	0.456599	1.55513	0.119916	0.434232	KCl_1h
chr12:39251796-39252056	23.1259	0.0317372	0.419347	0.0756825	0.939672	0.981517	KCl_1h
chr12:39301231-39302452	151.234	0.0819325	0.180286	0.454459	0.649499	0.877122	KCl_1h
chr12:39310008-39310202	20.1402	-0.203424	0.410125	-0.496005	0.619891	0.862469	KCl_1h
chr12:39510058-39510588	50.0881	-0.1597	0.242433	-0.658739	0.510063	0.800026	KCl_1h
chr12:39587123-39587513	25.8037	-0.636775	0.326442	-1.95065	0.0510985	0.291161	KCl_1h
chr12:39594602-39594941	11.8515	-0.0709204	0.696995	-0.101752	0.918954	0.973681	KCl_1h
chr12:39665522-39665723	26.7558	-0.295991	0.315732	-0.937477	0.348513	0.690839	KCl_1h
chr12:39685504-39685736	30.0203	-0.231129	0.352591	-0.655517	0.512135	0.801516	KCl_1h
chr12:39715201-39715506	25.1726	1.32187	0.344396	3.83822	0.000123927	0.0100657	KCl_1h
chr12:39734221-39734710	44.2209	0.589506	0.270816	2.17678	0.0294969	0.22302	KCl_1h
chr12:39885301-39885687	21.5686	0.209266	0.342468	0.611052	0.541165	0.818685	KCl_1h
chr12:39920513-39920949	38.2666	0.0513657	0.279669	0.183666	0.854275	0.955295	KCl_1h
chr12:39956399-39956791	112.678	-0.23085	0.16463	-1.40224	0.160844	0.496576	KCl_1h
chr12:39957930-39958566	101.296	0.162827	0.17163	0.948709	0.342769	0.686356	KCl_1h
chr12:39975874-39976330	43.466	-0.143201	0.286265	-0.50024	0.616906	0.861275	KCl_1h
chr12:40037122-40038510	468.988	-0.0479301	0.105489	-0.454361	0.649569	0.877139	KCl_1h
chr12:40164753-40164924	20.6976	-0.837769	0.432272	-1.93806	0.0526159	0.295268	KCl_1h
chr12:40222330-40223619	817.952	-0.0896819	0.0770804	-1.16349	0.244633	0.597119	KCl_1h
chr12:40243891-40244225	21.3179	0.4979	0.382062	1.30319	0.192509	0.53897	KCl_1h
chr12:40257248-40257630	30.1951	-0.584594	0.31708	-1.84368	0.0652294	0.327447	KCl_1h
chr12:40382660-40383045	21.3787	0.017058	0.455699	0.0374327	0.97014	0.991705	KCl_1h
chr12:40391328-40391577	8.25602	-0.0160079	0.722729	-0.0221492	0.982329	0.994914	KCl_1h
chr12:40414888-40415300	45.5849	-0.255245	0.260832	-0.978581	0.327787	0.674882	KCl_1h
chr12:40434218-40434384	14.4853	0.620871	0.552229	1.1243	0.260886	0.613892	KCl_1h
chr12:40445458-40446583	725.888	0.0105761	0.0722538	0.146374	0.883626	0.960749	KCl_1h
chr12:40468328-40468494	12.3597	-0.943604	0.574342	-1.64293	0.100398	0.399397	KCl_1h
chr12:40473854-40474175	18.7646	1.24148	0.452557	2.74326	0.00608332	0.0978464	KCl_1h
chr12:40477568-40477989	33.8731	0.197524	0.321107	0.615136	0.538465	0.817075	KCl_1h
chr12:40484199-40484538	27.5855	0.122708	0.343162	0.35758	0.720658	0.908735	KCl_1h
chr12:40569060-40569396	16.9022	1.3032	0.50845	2.56308	0.010375	0.131533	KCl_1h
chr12:40731863-40732064	16.4309	-0.504293	0.459668	-1.09708	0.272606	0.625259	KCl_1h
chr12:40767409-40767628	11.4821	0.468952	0.586711	0.79929	0.424122	0.746594	KCl_1h
chr12:40797673-40798284	34.719	0.681936	0.31749	2.1479	0.0317218	0.23072	KCl_1h
chr12:40801562-40801735	9.31102	1.17165	0.592601	1.97712	0.0480275	0.28215	KCl_1h
chr12:40837697-40837949	21.9405	-1.08568	0.409914	-2.64855	0.00808382	0.114721	KCl_1h
chr12:40898458-40898795	33.8713	-0.0781433	0.309902	-0.252155	0.800921	0.940461	KCl_1h
chr12:40905749-40906158	28.4437	-0.0801992	0.3415	-0.234844	0.81433	0.944759	KCl_1h
chr12:40937098-40937281	11.8913	0.430438	0.517172	0.832293	0.405244	0.733609	KCl_1h
chr12:40965126-40965346	14.9354	0.48873	0.405111	1.20641	0.227659	0.579191	KCl_1h
chr12:41023705-41024596	233.174	0.122379	0.112407	1.08871	0.276281	0.628924	KCl_1h
chr12:41090012-41090379	21.8887	0.419863	0.446054	0.941284	0.346559	0.689543	KCl_1h
chr12:41309134-41309343	18.653	0.626658	0.419283	1.49459	0.135021	0.458321	KCl_1h
chr12:41351126-41351716	69.307	0.310799	0.226263	1.37362	0.169561	0.508097	KCl_1h
chr12:41394375-41394705	22.8673	0.700496	0.432813	1.61847	0.105561	0.408875	KCl_1h
chr12:41417936-41418179	14.2497	0.442758	0.437076	1.013	0.31106	0.660198	KCl_1h
chr12:41485229-41485397	20.9119	-0.343251	0.407366	-0.842612	0.399446	0.728955	KCl_1h
chr12:41485664-41486240	135.187	0.261793	0.150158	1.74345	0.0812555	0.36287	KCl_1h
chr12:41510711-41510898	13.8904	0.369968	0.437953	0.844766	0.398242	0.727912	KCl_1h
chr12:41559160-41559512	27.1398	0.157096	0.344771	0.455652	0.64864	0.876668	KCl_1h
chr12:41586698-41587039	17.1138	-0.0488383	0.4366	-0.11186	0.910934	0.970507	KCl_1h
chr12:41594094-41594345	22.3746	-0.46662	0.458332	-1.01808	0.308639	0.658076	KCl_1h
chr12:41647053-41647253	12.7994	0.048357	0.486034	0.099493	0.920747	0.974076	KCl_1h
chr12:41649897-41650654	37.9263	0.458172	0.324361	1.41254	0.157792	0.492512	KCl_1h
chr12:41674870-41675106	9.12714	1.82034	0.703484	2.58761	0.0096643	0.126418	KCl_1h
chr12:41726890-41727984	171.647	0.411909	0.149236	2.76012	0.00577799	0.0951505	KCl_1h
chr12:41733234-41733385	11.9211	1.23222	0.494997	2.48935	0.0127978	0.147072	KCl_1h
chr12:41763511-41763706	21.2655	-0.394881	0.352178	-1.12125	0.262181	0.61497	KCl_1h
chr12:41839467-41839761	13.8959	-0.221084	0.574105	-0.385094	0.700168	0.9002	KCl_1h
chr12:41877384-41877808	28.6542	0.621462	0.327543	1.89734	0.0577828	0.308392	KCl_1h
chr12:41949790-41950019	14.4015	2.14571	0.539801	3.975	7.03807e-05	0.00679776	KCl_1h
chr12:42070476-42070808	26.5364	0.101487	0.351792	0.288487	0.772974	0.929614	KCl_1h
chr12:42137668-42138242	30.4538	0.705093	0.33635	2.09631	0.0360548	0.245311	KCl_1h
chr12:42229296-42229533	18.5642	-1.32343	0.426334	-3.10421	0.00190787	0.0513699	KCl_1h
chr12:42369144-42369409	20.0263	0.140773	0.628023	0.224153	0.822638	0.948139	KCl_1h
chr12:42427449-42427701	21.882	-0.0288088	0.375446	-0.0767322	0.938837	0.981254	KCl_1h
chr12:42457782-42457979	14.6907	-0.0164065	0.446138	-0.0367744	0.970665	0.991862	KCl_1h
chr12:42987034-42987287	20.2013	0.148878	0.356286	0.417861	0.676049	0.889025	KCl_1h
chr12:43099494-43099751	23.0087	0.118966	0.381415	0.311907	0.755111	0.92178	KCl_1h
chr12:43118892-43119102	10.6524	1.65178	0.609068	2.71198	0.0066883	0.103277	KCl_1h
chr12:43310348-43310563	13.7729	0.644541	0.497579	1.29535	0.195198	0.542715	KCl_1h
chr12:43326691-43326946	12.6803	-0.0366361	0.526286	-0.0696125	0.944502	0.983094	KCl_1h
chr12:43531946-43532124	10.4362	-0.0961168	0.603122	-0.159365	0.873381	0.957557	KCl_1h
chr12:43827086-43827606	52.9435	0.802908	0.274912	2.92061	0.00349352	0.0719584	KCl_1h
chr12:43843925-43844493	48.5887	0.59786	0.252057	2.37192	0.017696	0.173139	KCl_1h
chr12:43884998-43885181	17.2771	0.230652	0.44948	0.513153	0.607844	0.856259	KCl_1h
chr12:43885429-43886050	32.4935	-0.0512643	0.295393	-0.173546	0.862223	0.955295	KCl_1h
chr12:43910718-43910919	17.0694	0.338023	0.481057	0.702667	0.482263	0.783636	KCl_1h
chr12:43951809-43951969	14.274	-0.0268941	0.476188	-0.056478	0.954961	0.986579	KCl_1h
chr12:43962794-43962987	13.8017	0.990379	0.423743	2.33721	0.0194281	0.181585	KCl_1h
chr12:44044737-44045102	23.5744	-0.322061	0.37815	-0.851677	0.394393	0.725158	KCl_1h
chr12:44090066-44090373	12.9622	-0.348609	0.532132	-0.655116	0.512393	0.801773	KCl_1h
chr12:44105007-44105336	22.4383	-0.612004	0.411849	-1.48599	0.137281	0.462465	KCl_1h
chr12:44167079-44167258	18.6429	-0.54934	0.410163	-1.33932	0.180467	0.52294	KCl_1h
chr12:44176888-44177358	29.263	-0.139396	0.285037	-0.489047	0.624808	0.865101	KCl_1h
chr12:44181236-44181785	59.8442	-0.446245	0.246285	-1.81191	0.0700007	0.338048	KCl_1h
chr12:44209752-44210630	661.499	-0.174132	0.0763379	-2.28107	0.0225442	0.195899	KCl_1h
chr12:44268678-44269768	345.361	0.138718	0.112094	1.23751	0.215896	0.565746	KCl_1h
chr12:44292274-44292509	16.9856	-0.487491	0.506145	-0.963144	0.335475	0.680594	KCl_1h
chr12:44325127-44325356	14.9822	-1.11449	0.623393	-1.78778	0.073811	0.345928	KCl_1h
chr12:44328800-44329614	98.4487	-0.304542	0.177056	-1.72003	0.0854272	0.371409	KCl_1h
chr12:44329752-44330602	86.7113	0.0850512	0.221137	0.38461	0.700527	0.900234	KCl_1h
chr12:44338064-44338675	46.0471	0.0113748	0.263047	0.0432426	0.965508	0.990246	KCl_1h
chr12:44371188-44371623	34.4286	1.08541	0.295338	3.67514	0.000237718	0.0148193	KCl_1h
chr12:44375905-44376383	39.9587	-0.403526	0.280026	-1.44103	0.149575	0.480585	KCl_1h
chr12:44380787-44381176	38.4141	-1.01438	0.342971	-2.95764	0.00310006	0.0676507	KCl_1h
chr12:44397877-44398107	18.421	-0.194208	0.4817	-0.403172	0.686822	0.894035	KCl_1h
chr12:44402138-44402515	33.5946	-0.399944	0.370467	-1.07957	0.280335	0.633286	KCl_1h
chr12:44403768-44404201	35.7412	0.221448	0.263415	0.840682	0.400526	0.729937	KCl_1h
chr12:44409842-44410253	30.9971	0.394391	0.323693	1.21841	0.223068	0.573889	KCl_1h
chr12:44437088-44437848	49.3493	-0.120256	0.232862	-0.516427	0.605556	0.855084	KCl_1h
chr12:44438915-44439154	20.0895	-0.0112203	0.369455	-0.0303698	0.975772	0.993468	KCl_1h
chr12:44462582-44463282	43.7576	0.0253312	0.287668	0.088057	0.929831	0.97784	KCl_1h
chr12:44479671-44479943	17.8737	0.196924	0.406131	0.484879	0.627762	0.866773	KCl_1h
chr12:44498726-44499290	55.7268	0.185524	0.278233	0.666795	0.504903	0.797035	KCl_1h
chr12:44515138-44515407	31.5018	-0.938349	0.348651	-2.69137	0.007116	0.107101	KCl_1h
chr12:44535606-44535846	9.33623	0.772906	0.599951	1.28828	0.197648	0.545529	KCl_1h
chr12:44726891-44727048	16.5031	-1.61708	0.524628	-3.08234	0.00205379	0.0537374	KCl_1h
chr12:44777746-44778098	16.257	1.32792	0.489795	2.71117	0.00670457	0.103352	KCl_1h
chr12:44840000-44840336	25.8738	-0.563752	0.339441	-1.66082	0.0967492	0.392801	KCl_1h
chr12:44858103-44858392	22.4967	0.86203	0.361438	2.385	0.0170789	0.169617	KCl_1h
chr12:44884093-44884382	22.2871	-0.12426	0.429801	-0.28911	0.772497	0.929459	KCl_1h
chr12:44899404-44899729	15.9099	0.0133936	0.472087	0.028371	0.977366	0.993571	KCl_1h
chr12:44979369-44979817	28.4811	-0.216434	0.368124	-0.587938	0.556574	0.827693	KCl_1h
chr12:44989998-44990391	27.0126	0.428781	0.303616	1.41225	0.157877	0.492512	KCl_1h
chr12:45013137-45013770	102.583	0.0133481	0.198375	0.0672873	0.946353	0.983674	KCl_1h
chr12:45026306-45026874	29.193	0.400955	0.391903	1.0231	0.306262	0.656049	KCl_1h
chr12:45052877-45053194	25.3227	-0.758988	0.381131	-1.99141	0.046436	0.277445	KCl_1h
chr12:45060827-45060963	9.51698	-0.377514	0.639517	-0.590312	0.554982	0.826798	KCl_1h
chr12:45067300-45067780	36.1594	0.190361	0.26258	0.724964	0.468474	0.774652	KCl_1h
chr12:45068456-45068635	8.18508	-0.280238	0.740816	-0.378283	0.70522	0.902549	KCl_1h
chr12:45073636-45075288	188.465	0.282935	0.142831	1.9809	0.0476023	0.281114	KCl_1h
chr12:45137936-45138101	11.0154	0.263076	0.500826	0.525285	0.599385	0.851658	KCl_1h
chr12:45171917-45172385	32.3189	-0.777886	0.333052	-2.33563	0.0195105	0.181891	KCl_1h
chr12:45227935-45228275	17.3615	-0.452289	0.505279	-0.895127	0.370719	0.707081	KCl_1h
chr12:45342837-45343052	9.23118	0.0431098	0.507291	0.0849804	0.932277	0.978823	KCl_1h
chr12:45443740-45444103	32.0559	-0.0461871	0.297722	-0.155135	0.876715	0.95869	KCl_1h
chr12:45466118-45466455	42.8479	-0.304623	0.261481	-1.16499	0.244023	0.596256	KCl_1h
chr12:45466927-45467582	85.1176	-0.204629	0.184703	-1.10788	0.267914	0.620145	KCl_1h
chr12:45499858-45500177	22.4005	-0.0495167	0.388317	-0.127516	0.898532	0.966046	KCl_1h
chr12:45540708-45540995	24.5945	-0.318654	0.402378	-0.791926	0.428404	0.749429	KCl_1h
chr12:45598000-45598453	44.9857	0.18162	0.276309	0.657309	0.510983	0.800649	KCl_1h
chr12:45644253-45644446	7.38393	0.56147	0.884629	0.634695	0.525627	0.810134	KCl_1h
chr12:45671470-45671831	30.3024	-0.0894098	0.36944	-0.242014	0.808769	0.942773	KCl_1h
chr12:45672370-45672708	21.9768	0.732097	0.371214	1.97217	0.0485905	0.283679	KCl_1h
chr12:45833528-45834193	33.9226	0.0952492	0.297936	0.319697	0.749198	0.919512	KCl_1h
chr12:45929483-45929703	9.81725	-0.11296	0.68662	-0.164517	0.869324	0.955794	KCl_1h
chr12:45929885-45930063	21.2993	-1.04094	0.411083	-2.5322	0.0113351	0.137928	KCl_1h
chr12:45970540-45970923	23.7697	0.70822	0.312916	2.26329	0.0236175	0.200508	KCl_1h
chr12:46036662-46036862	10.4107	0.584782	0.632936	0.923921	0.355527	0.69656	KCl_1h
chr12:46066952-46067235	15.0147	-0.0883723	0.457091	-0.193336	0.846696	0.955295	KCl_1h
chr12:46075738-46076186	39.3591	0.395883	0.250133	1.58269	0.113492	0.423207	KCl_1h
chr12:46090054-46090419	32.6981	0.0116637	0.333539	0.0349694	0.972104	0.992154	KCl_1h
chr12:46138425-46138897	25.6111	0.452258	0.337708	1.3392	0.180505	0.52294	KCl_1h
chr12:46197473-46198055	45.6528	0.637156	0.276637	2.30322	0.0212664	0.189903	KCl_1h
chr12:46248309-46248874	41.0326	0.222665	0.275158	0.809228	0.418384	0.743317	KCl_1h
chr12:46371826-46372197	27.0523	0.700403	0.35881	1.95202	0.0509358	0.290722	KCl_1h
chr12:46399165-46399947	41.3522	0.716621	0.238942	2.99914	0.00270744	0.0629172	KCl_1h
chr12:46416989-46417350	17.4193	0.460757	0.362042	1.27266	0.203138	0.55242	KCl_1h
chr12:46519322-46519616	11.7561	-0.320583	0.49826	-0.643405	0.519961	0.806504	KCl_1h
chr12:46521005-46521296	25.02	0.128968	0.364064	0.354246	0.723154	0.91002	KCl_1h
chr12:46635026-46635733	60.7479	0.315546	0.219557	1.43719	0.150663	0.482105	KCl_1h
chr12:46645981-46646720	71.4248	0.410377	0.240049	1.70956	0.0873478	0.37491	KCl_1h
chr12:46818400-46819999	424.74	0.148524	0.0926341	1.60334	0.108859	0.415471	KCl_1h
chr12:46869916-46870579	58.1656	0.293554	0.280632	1.04605	0.29554	0.646328	KCl_1h
chr12:46904950-46905102	9.57292	0.152593	0.572176	0.26669	0.789708	0.936279	KCl_1h
chr12:46931067-46931348	7.2903	-0.100952	0.762291	-0.132433	0.894642	0.964652	KCl_1h
chr12:46950391-46950615	15.2619	-0.597451	0.456186	-1.30967	0.190309	0.536301	KCl_1h
chr12:47140760-47140993	15.0179	0.133057	0.461165	0.288524	0.772946	0.929608	KCl_1h
chr12:47162965-47163586	42.7927	0.356798	0.292225	1.22097	0.222098	0.572666	KCl_1h
chr12:47164130-47165202	103.974	0.461707	0.165865	2.78364	0.00537528	0.0914422	KCl_1h
chr12:47275961-47276289	23.4243	-0.0107096	0.463546	-0.0231037	0.981568	0.994592	KCl_1h
chr12:47412370-47412552	13.8091	-0.616729	0.478093	-1.28998	0.197059	0.544888	KCl_1h
chr12:47599327-47599584	15.3248	0.398647	0.504189	0.79067	0.429137	0.749964	KCl_1h
chr12:47670545-47670809	31.2181	0.220384	0.339853	0.64847	0.516681	0.804735	KCl_1h
chr12:47741869-47742317	25.3776	0.281406	0.329877	0.853063	0.393624	0.724843	KCl_1h
chr12:48012109-48012369	14.1857	0.17559	0.425863	0.412315	0.680108	0.89115	KCl_1h
chr12:48062089-48062703	32.419	-0.455703	0.304382	-1.49714	0.134356	0.457547	KCl_1h
chr12:48222149-48222936	94.0927	0.129652	0.202506	0.640241	0.522016	0.807685	KCl_1h
chr12:48284517-48284694	20.0459	0.600907	0.35402	1.69738	0.0896243	0.379131	KCl_1h
chr12:48371767-48371930	13.4708	-0.244568	0.450942	-0.542349	0.587578	0.84573	KCl_1h
chr12:48439382-48439657	24.7801	-0.331374	0.438621	-0.75549	0.449955	0.763162	KCl_1h
chr12:48612083-48612393	22.7318	0.89357	0.396897	2.25139	0.0243609	0.203669	KCl_1h
chr12:48820223-48820778	28.7189	-0.0203271	0.377365	-0.0538658	0.957042	0.987112	KCl_1h
chr12:48878750-48878952	16.7775	0.508519	0.385121	1.32041	0.186697	0.531272	KCl_1h
chr12:48929069-48929394	55.109	-0.628797	0.247933	-2.53616	0.0112075	0.136943	KCl_1h
chr12:48959292-48959955	34.5177	0.0805266	0.480505	0.167587	0.866908	0.955295	KCl_1h
chr12:49106475-49106771	22.4923	-0.277136	0.366773	-0.755606	0.449886	0.763145	KCl_1h
chr12:49171126-49171475	29.147	-0.553805	0.305279	-1.81409	0.0696632	0.337673	KCl_1h
chr12:49334389-49334653	7.18492	-0.205345	0.704616	-0.291429	0.770724	0.928276	KCl_1h
chr12:49377723-49377886	24.2923	0.201653	0.361858	0.557271	0.577343	0.840999	KCl_1h
chr12:49383413-49384173	303.472	-0.314187	0.108016	-2.90871	0.00362927	0.0734408	KCl_1h
chr12:49391103-49391925	46.1704	0.366706	0.248666	1.47469	0.140295	0.46678	KCl_1h
chr12:49400924-49401940	99.032	-0.505159	0.183211	-2.75725	0.00582904	0.0956858	KCl_1h
chr12:49473422-49473614	14.3693	-0.476059	0.48543	-0.980695	0.326743	0.673952	KCl_1h
chr12:49480489-49481011	29.6728	0.442529	0.310282	1.42622	0.153806	0.486929	KCl_1h
chr12:49484135-49484550	38.0541	0.0478043	0.283562	0.168585	0.866123	0.955295	KCl_1h
chr12:49649499-49649961	77.1313	-0.290117	0.235689	-1.23093	0.21835	0.568395	KCl_1h
chr12:49740010-49740290	14.6789	1.2536	0.478145	2.62179	0.00874698	0.119901	KCl_1h
chr12:49887203-49887571	21.2345	-0.00783829	0.414031	-0.0189316	0.984896	0.995583	KCl_1h
chr12:49944888-49946251	128.323	0.314331	0.164892	1.90628	0.0566138	0.305735	KCl_1h
chr12:49951890-49952205	20.5308	-0.0125139	0.372866	-0.0335614	0.973227	0.992511	KCl_1h
chr12:50039016-50039334	11.4961	1.11281	0.605237	1.83864	0.0659681	0.329196	KCl_1h
chr12:50084453-50085021	22.7771	-0.224347	0.348438	-0.643864	0.519664	0.806425	KCl_1h
chr12:50112056-50112435	24.7986	0.527537	0.358315	1.47227	0.140947	0.467996	KCl_1h
chr12:50120195-50121163	168.62	0.200353	0.178898	1.11993	0.262744	0.615346	KCl_1h
chr12:50190969-50191359	24.3979	1.01715	0.350353	2.90321	0.00369364	0.0741303	KCl_1h
chr12:50191725-50192179	14.5596	0.595331	0.494203	1.20463	0.228346	0.579992	KCl_1h
chr12:50192283-50192716	16.4255	-0.186482	0.468119	-0.398364	0.690362	0.895923	KCl_1h
chr12:50194702-50195131	35.8521	0.326183	0.266096	1.22581	0.220271	0.570736	KCl_1h
chr12:50295678-50295847	29.2447	0.410428	0.312221	1.31454	0.188664	0.533983	KCl_1h
chr12:50333291-50333620	14.8355	1.40875	0.502461	2.8037	0.00505195	0.0885584	KCl_1h
chr12:50352489-50352749	27.4866	0.820915	0.382298	2.14732	0.0317679	0.230818	KCl_1h
chr12:50451838-50452175	20.4726	1.4692	0.470463	3.12288	0.00179092	0.0493524	KCl_1h
chr12:50538303-50538831	61.9669	0.540117	0.200238	2.69737	0.00698891	0.105888	KCl_1h
chr12:50549638-50550624	60.5766	0.438142	0.216914	2.01989	0.0433952	0.268865	KCl_1h
chr12:50624252-50624637	23.58	1.34286	0.373438	3.59594	0.000323219	0.0175945	KCl_1h
chr12:50648447-50649686	142.301	0.383843	0.171044	2.24411	0.0248252	0.205702	KCl_1h
chr12:50697549-50697775	22.9441	-0.724333	0.481284	-1.505	0.132324	0.453929	KCl_1h
chr12:50698991-50699296	23.6747	0.418672	0.320236	1.30739	0.191081	0.537277	KCl_1h
chr12:50709307-50709700	26.625	0.334905	0.328184	1.02048	0.307501	0.657193	KCl_1h
chr12:50765630-50765851	13.35	1.0341	0.590934	1.74994	0.0801279	0.360395	KCl_1h
chr12:50804439-50804769	29.2131	0.818377	0.336071	2.43513	0.0148865	0.158447	KCl_1h
chr12:50873592-50874077	29.6467	0.271342	0.315942	0.858835	0.390432	0.722246	KCl_1h
chr12:50893739-50893960	19.0173	-0.196363	0.461756	-0.425253	0.670652	0.886803	KCl_1h
chr12:50935637-50935893	12.9347	0.555666	0.458798	1.21114	0.225844	0.577255	KCl_1h
chr12:50943576-50944431	90.5943	0.158924	0.187516	0.847521	0.396705	0.726709	KCl_1h
chr12:50947128-50947299	13.8878	-0.309446	0.454206	-0.68129	0.495688	0.792049	KCl_1h
chr12:50970410-50970719	19.1283	0.853048	0.392443	2.17369	0.0297288	0.223476	KCl_1h
chr12:50989578-50989926	30.8673	0.0824887	0.319958	0.257811	0.796553	0.938245	KCl_1h
chr12:50999622-51000007	77.4798	-0.377603	0.225175	-1.67693	0.0935557	0.386453	KCl_1h
chr12:51001781-51002648	241.388	0.189109	0.141569	1.3358	0.181614	0.524324	KCl_1h
chr12:51108117-51108479	29.0058	0.36095	0.413923	0.872022	0.383196	0.716856	KCl_1h
chr12:51117663-51118874	321.386	0.435071	0.110789	3.92703	8.60011e-05	0.00780576	KCl_1h
chr12:51185796-51186202	23.9163	0.522146	0.335017	1.55857	0.119099	0.43301	KCl_1h
chr12:51188245-51188513	23.6595	-0.169326	0.33278	-0.508825	0.610875	0.858001	KCl_1h
chr12:51241192-51241617	26.5121	0.93977	0.357038	2.63213	0.00848516	0.117714	KCl_1h
chr12:51294968-51295363	24.0492	-0.638295	0.383413	-1.66477	0.0959587	0.390809	KCl_1h
chr12:51347781-51348629	181.571	0.0317691	0.145939	0.217687	0.827673	0.950025	KCl_1h
chr12:51377264-51377812	257.194	-0.212857	0.119351	-1.78345	0.0745136	0.347777	KCl_1h
chr12:51593053-51594212	85.3631	0.163925	0.194802	0.841496	0.40007	0.729506	KCl_1h
chr12:51677285-51677480	7.27373	1.25624	0.686737	1.82929	0.0673557	0.33275	KCl_1h
chr12:51690988-51692504	351.628	0.163007	0.104118	1.56561	0.117441	0.430188	KCl_1h
chr12:51736884-51737160	14.6395	0.581303	0.494216	1.17621	0.23951	0.591563	KCl_1h
chr12:51828764-51830179	211.153	0.0485398	0.11244	0.431696	0.665962	0.884463	KCl_1h
chr12:51900585-51900914	29.5823	0.0860255	0.32169	0.267417	0.789148	0.935947	KCl_1h
chr12:51970813-51971726	132.836	0.213782	0.154194	1.38645	0.165609	0.503142	KCl_1h
chr12:52001666-52001873	36.0714	-0.272523	0.288138	-0.945808	0.344246	0.687745	KCl_1h
chr12:52006014-52006777	114.026	-0.109955	0.169489	-0.648748	0.516502	0.804634	KCl_1h
chr12:52097478-52098006	50.0856	-0.271641	0.24102	-1.12705	0.259722	0.612452	KCl_1h
chr12:52138219-52138875	91.879	0.0453605	0.210894	0.215087	0.829699	0.950646	KCl_1h
chr12:52186983-52187466	58.0418	0.0918851	0.37257	0.246625	0.805198	0.941746	KCl_1h
chr12:52209365-52209565	16.5496	0.425198	0.379087	1.12164	0.262017	0.614927	KCl_1h
chr12:52289151-52289499	23.5158	0.737905	0.3448	2.1401	0.0323471	0.232428	KCl_1h
chr12:52294079-52294285	16.1812	-0.246573	0.522872	-0.471575	0.63723	0.871204	KCl_1h
chr12:52346571-52347065	33.4751	0.325561	0.282052	1.15426	0.248393	0.601474	KCl_1h
chr12:52353927-52354220	19.5899	1.27959	0.489623	2.61343	0.00896397	0.121435	KCl_1h
chr12:52389582-52389940	35.4322	-0.283029	0.317883	-0.890357	0.373274	0.708769	KCl_1h
chr12:52390217-52390560	38.6504	0.378894	0.321457	1.17868	0.238527	0.590681	KCl_1h
chr12:52396360-52396838	27.071	0.0166926	0.371591	0.0449221	0.964169	0.989993	KCl_1h
chr12:52398239-52398448	12.5893	0.316233	0.470266	0.672456	0.501294	0.795136	KCl_1h
chr12:52429975-52430402	35.3187	-0.519333	0.303956	-1.70858	0.0875292	0.375269	KCl_1h
chr12:52503264-52504486	486.932	0.0924138	0.0877334	1.05335	0.292182	0.643227	KCl_1h
chr12:52602921-52605122	258.976	0.117793	0.109915	1.07167	0.283868	0.636246	KCl_1h
chr12:52698982-52699532	70.4238	0.237993	0.191361	1.24369	0.213615	0.564162	KCl_1h
chr12:52700126-52700975	32.6396	0.697011	0.301038	2.31536	0.0205934	0.186565	KCl_1h
chr12:52734004-52734203	1.00654	-0.254893	1.52837	-0.166774	0.867548	0.955295	KCl_1h
chr12:52771915-52772193	17.1844	0.233147	0.421569	0.553045	0.580233	0.842059	KCl_1h
chr12:52773905-52774321	19.4107	-0.521089	0.402115	-1.29587	0.19502	0.542586	KCl_1h
chr12:52774382-52774729	22.0085	-0.120448	0.391975	-0.307284	0.758627	0.923404	KCl_1h
chr12:52782861-52783221	27.6863	0.951558	0.361775	2.63025	0.00853216	0.118113	KCl_1h
chr12:52790458-52790727	15.7065	0.244866	0.446436	0.548491	0.583355	0.843413	KCl_1h
chr12:52832186-52832496	14.1219	0.684693	0.484306	1.41376	0.157432	0.492337	KCl_1h
chr12:52835227-52835464	18.376	0.412296	0.420302	0.980953	0.326616	0.673894	KCl_1h
chr12:52853683-52853848	7.36546	0.276281	0.718085	0.384747	0.700425	0.900234	KCl_1h
chr12:52895738-52895946	24.9812	0.165465	0.370558	0.44653	0.655214	0.879366	KCl_1h
chr12:52926844-52927186	1.00654	-0.254893	1.52837	-0.166774	0.867548	0.955295	KCl_1h
chr12:52927317-52928239	1.04608	-0.26403	1.51925	-0.173791	0.86203	0.955295	KCl_1h
chr12:52928786-52929762	1.00654	-0.254893	1.52837	-0.166774	0.867548	0.955295	KCl_1h
chr12:52930419-52932304	1.04552	-0.264006	1.52169	-0.173496	0.862262	0.955295	KCl_1h
chr12:53033373-53033884	46.0606	0.096052	0.28748	0.334118	0.738291	0.915186	KCl_1h
chr12:53124069-53124987	82.9453	0.270338	0.216512	1.2486	0.21181	0.562154	KCl_1h
chr12:53146578-53146880	31.4552	0.822407	0.355656	2.31236	0.0207576	0.187332	KCl_1h
chr12:53248127-53248658	41.0879	-0.0637997	0.29472	-0.216476	0.828617	0.950423	KCl_1h
chr12:53252328-53253715	81.9329	-0.302083	0.185892	-1.62505	0.104152	0.406475	KCl_1h
chr12:53292649-53292817	16.9535	-0.222171	0.429764	-0.516961	0.605183	0.855	KCl_1h
chr12:53338588-53338798	16.728	0.408423	0.387247	1.05468	0.29157	0.642695	KCl_1h
chr12:53405898-53406172	13.9492	0.897789	0.472683	1.89935	0.057519	0.307864	KCl_1h
chr12:53448103-53448378	23.879	-0.747063	0.367116	-2.03495	0.0418558	0.264266	KCl_1h
chr12:53514818-53515129	17.684	0.657049	0.437309	1.50248	0.132973	0.454999	KCl_1h
chr12:53566689-53567016	19.0394	-0.294492	0.393399	-0.748585	0.454107	0.765985	KCl_1h
chr12:53587568-53588266	90.6053	0.504315	0.200655	2.51335	0.0119592	0.14194	KCl_1h
chr12:53589509-53589838	26.632	-0.0593217	0.404146	-0.146783	0.883304	0.960701	KCl_1h
chr12:53623757-53624197	37.9567	0.310336	0.329962	0.940522	0.34695	0.689811	KCl_1h
chr12:53629665-53630056	26.7634	0.409742	0.34782	1.17803	0.238785	0.590983	KCl_1h
chr12:53749162-53749747	52.4196	0.0876367	0.257876	0.33984	0.733977	0.913601	KCl_1h
chr12:53832756-53833021	16.418	0.195896	0.458603	0.427157	0.669265	0.886322	KCl_1h
chr12:53833268-53833818	26.6692	-0.131327	0.360841	-0.363947	0.715898	0.907603	KCl_1h
chr12:53835176-53835358	12.0491	-0.0272969	0.545485	-0.0500415	0.960089	0.988218	KCl_1h
chr12:53836555-53836700	8.27572	0.638227	0.605674	1.05375	0.291999	0.643138	KCl_1h
chr12:53841889-53842215	15.8185	0.815204	0.462198	1.76375	0.0777734	0.355065	KCl_1h
chr12:53981531-53982299	50.6411	0.00737399	0.401522	0.0183651	0.985348	0.995725	KCl_1h
chr12:54034703-54035241	47.6881	-0.40026	0.306981	-1.30386	0.192281	0.538795	KCl_1h
chr12:54048213-54048398	12.0676	-0.193853	0.572707	-0.338485	0.734998	0.914031	KCl_1h
chr12:54191833-54192391	122.818	0.216919	0.187764	1.15527	0.247979	0.600903	KCl_1h
chr12:54197364-54197924	30.4941	0.862388	0.298161	2.89236	0.00382357	0.0753474	KCl_1h
chr12:54203401-54203993	41.0175	0.204857	0.262009	0.78187	0.434291	0.752874	KCl_1h
chr12:54258101-54258313	15.0019	-0.125441	0.578591	-0.216805	0.82836	0.950258	KCl_1h
chr12:54286799-54287611	79.2858	0.496863	0.214104	2.32066	0.0203051	0.185385	KCl_1h
chr12:54313260-54313460	9.35976	0.814327	0.630883	1.29077	0.196782	0.544599	KCl_1h
chr12:54334953-54335301	18.4548	1.76653	0.440483	4.01045	6.06037e-05	0.00610492	KCl_1h
chr12:54364524-54364880	25.0155	-0.219718	0.427382	-0.514101	0.607181	0.855966	KCl_1h
chr12:54385476-54385652	20.5082	-0.367627	0.376887	-0.975431	0.329346	0.676006	KCl_1h
chr12:54410199-54410500	20.8174	0.0251062	0.407993	0.061536	0.950932	0.985138	KCl_1h
chr12:54441025-54441531	31.9511	0.0495122	0.303028	0.163392	0.87021	0.956254	KCl_1h
chr12:54489724-54489935	21.8159	-0.0131142	0.405419	-0.0323472	0.974195	0.992854	KCl_1h
chr12:54558077-54558398	26.8701	-0.178253	0.354337	-0.50306	0.614922	0.860151	KCl_1h
chr12:54656347-54656950	201.245	0.00326973	0.120726	0.0270839	0.978393	0.993806	KCl_1h
chr12:54683294-54683441	10.887	-0.440692	0.57488	-0.766582	0.44333	0.759392	KCl_1h
chr12:54695497-54696056	151.019	0.0515961	0.140934	0.366102	0.714289	0.907046	KCl_1h
chr12:54696359-54698048	320.387	0.020484	0.11435	0.179134	0.857832	0.955295	KCl_1h
chr12:54710092-54711341	3.76942	-1.21558	0.970307	-1.25278	0.210286	0.560368	KCl_1h
chr12:54714159-54714751	2.24986	-0.874727	1.23581	-0.707819	0.479057	0.78171	KCl_1h
chr12:54718722-54719647	1.25641	-0.306428	1.49339	-0.205189	0.837425	0.953281	KCl_1h
chr12:54729353-54730253	1.00654	-0.254893	1.52837	-0.166774	0.867548	0.955295	KCl_1h
chr12:54734117-54734656	1.00654	-0.254893	1.52837	-0.166774	0.867548	0.955295	KCl_1h
chr12:54737546-54739058	3.11045	1.49738	0.930999	1.60835	0.107758	0.413619	KCl_1h
chr12:54795201-54796059	111.305	-0.510948	0.19938	-2.56269	0.0103864	0.13165	KCl_1h
chr12:54822882-54823303	40.601	-0.209022	0.278954	-0.749306	0.453673	0.765656	KCl_1h
chr12:54830699-54830890	26.7752	-0.363563	0.313512	-1.15965	0.246192	0.598698	KCl_1h
chr12:54834902-54835452	47.0764	1.02968	0.286032	3.59988	0.000318367	0.0175054	KCl_1h
chr12:54862028-54863327	144.17	0.145068	0.135962	1.06698	0.285983	0.638252	KCl_1h
chr12:54984753-54986571	124.425	0.654976	0.175408	3.73402	0.00018845	0.0128085	KCl_1h
chr12:55079871-55080782	197.339	-0.00636138	0.125208	-0.0508065	0.95948	0.987973	KCl_1h
chr12:55124314-55124853	1.00654	-0.254893	1.52837	-0.166774	0.867548	0.955295	KCl_1h
chr12:55154711-55155641	1.00654	-0.254893	1.52837	-0.166774	0.867548	0.955295	KCl_1h
chr12:55199327-55200094	1.00654	-0.254893	1.52837	-0.166774	0.867548	0.955295	KCl_1h
chr12:55229770-55230738	3.8516	0.573708	0.858647	0.668153	0.504036	0.796843	KCl_1h
chr12:55302461-55303581	147.572	0.254677	0.141063	1.80541	0.0710103	0.340133	KCl_1h
chr12:55398419-55399128	119.502	0.0526	0.200823	0.261922	0.793381	0.937079	KCl_1h
chr12:55438891-55439053	15.8641	0.304722	0.456657	0.667289	0.504588	0.79699	KCl_1h
chr12:55443252-55443452	20.4537	0.408444	0.392131	1.0416	0.297597	0.648314	KCl_1h
chr12:55446640-55447308	164.909	0.0448932	0.128199	0.350184	0.726201	0.911017	KCl_1h
chr12:55457022-55457166	12.4449	-0.714432	0.534778	-1.33594	0.181568	0.524324	KCl_1h
chr12:55464000-55464674	62.5962	0.0641232	0.239152	0.268127	0.788601	0.935711	KCl_1h
chr12:55466205-55466718	52.1181	0.356617	0.279886	1.27415	0.20261	0.551468	KCl_1h
chr12:55491855-55492864	155.653	0.0313027	0.186763	0.167606	0.866893	0.955295	KCl_1h
chr12:55499136-55499462	33.626	0.0504738	0.290589	0.173695	0.862105	0.955295	KCl_1h
chr12:55527283-55527443	14.8018	-0.449334	0.473854	-0.948254	0.343	0.686538	KCl_1h
chr12:55536664-55537032	26.0612	-0.632661	0.395053	-1.60146	0.109276	0.416187	KCl_1h
chr12:55598992-55599993	64.4759	0.289239	0.266156	1.08673	0.277157	0.63014	KCl_1h
chr12:55620395-55620600	19.0872	0.837875	0.429714	1.94984	0.0511947	0.291455	KCl_1h
chr12:55622494-55623053	64.7462	0.155059	0.217714	0.712212	0.476334	0.779609	KCl_1h
chr12:55820454-55821507	190.277	0.0157596	0.209048	0.0753874	0.939906	0.981525	KCl_1h
chr12:55831178-55831348	23.6944	-0.266285	0.338219	-0.787317	0.431097	0.75068	KCl_1h
chr12:55835956-55836905	450.615	-0.165132	0.0898668	-1.83752	0.0661335	0.329668	KCl_1h
chr12:55939470-55939951	37.6633	0.121779	0.285524	0.42651	0.669736	0.886555	KCl_1h
chr12:55983525-55983988	65.0599	0.475524	0.254952	1.86515	0.0621603	0.320036	KCl_1h
chr12:56004451-56004824	28.3678	-0.133011	0.341086	-0.389964	0.696563	0.898475	KCl_1h
chr12:56058509-56058790	40.2391	-0.126947	0.297034	-0.427381	0.669102	0.8862	KCl_1h
chr12:56144514-56144714	10.1194	0.223807	0.632903	0.35362	0.723624	0.910191	KCl_1h
chr12:56234578-56234867	29.6587	-0.272293	0.314182	-0.866674	0.38612	0.719119	KCl_1h
chr12:56258396-56258846	30.316	0.490524	0.32008	1.53251	0.125398	0.443102	KCl_1h
chr12:56275593-56276029	32.9915	-0.0264427	0.393103	-0.0672666	0.946369	0.983674	KCl_1h
chr12:56302021-56302192	14.3523	-0.829117	0.485599	-1.70741	0.0877459	0.375634	KCl_1h
chr12:56345322-56346196	152.525	-0.710943	0.161577	-4.40001	1.08245e-05	0.00205714	KCl_1h
chr12:56415181-56415670	78.1944	0.0534861	0.229918	0.232632	0.816047	0.945348	KCl_1h
chr12:56458837-56459266	32.2681	0.157936	0.324796	0.486261	0.626782	0.86601	KCl_1h
chr12:56471082-56471435	35.4858	-0.227445	0.339279	-0.670376	0.502618	0.796066	KCl_1h
chr12:56541038-56541395	23.3556	-0.423971	0.365175	-1.16101	0.245638	0.598303	KCl_1h
chr12:56587784-56588088	24.276	-0.694569	0.406286	-1.70956	0.0873476	0.37491	KCl_1h
chr12:56611864-56612188	18.2852	0.0164248	0.380686	0.0431454	0.965586	0.990264	KCl_1h
chr12:56636711-56637535	57.1987	-0.00283137	0.264243	-0.010715	0.991451	0.997256	KCl_1h
chr12:56695417-56695864	62.4774	-0.0468589	0.239742	-0.195456	0.845036	0.955295	KCl_1h
chr12:56781321-56781554	15.9555	0.327631	0.505842	0.647693	0.517183	0.804958	KCl_1h
chr12:56792642-56792992	24.9454	-0.0486649	0.33514	-0.145208	0.884547	0.960886	KCl_1h
chr12:56798743-56798962	18.5324	-0.538085	0.513861	-1.04714	0.295035	0.645809	KCl_1h
chr12:56807622-56807765	14.6455	-0.40805	0.443782	-0.919482	0.357843	0.698441	KCl_1h
chr12:56829582-56829850	16.9531	0.457119	0.414885	1.1018	0.27055	0.62284	KCl_1h
chr12:56867172-56867342	10.3247	0.264352	0.532441	0.49649	0.619548	0.862448	KCl_1h
chr12:56986179-56986301	12.5005	-0.892577	0.632254	-1.41174	0.158027	0.492725	KCl_1h
chr12:57084579-57084778	15.2711	0.169873	0.459142	0.369979	0.711398	0.905615	KCl_1h
chr12:57128211-57128384	11.3638	0.00267005	0.517935	0.00515518	0.995887	0.998692	KCl_1h
chr12:57138905-57139222	24.9899	0.0167888	0.395256	0.0424757	0.966119	0.990544	KCl_1h
chr12:57179336-57179845	29.594	0.537935	0.325137	1.65449	0.0980285	0.394711	KCl_1h
chr12:57194626-57194897	21.4661	-0.0368287	0.35856	-0.102713	0.918191	0.973458	KCl_1h
chr12:57211964-57212214	20.8971	-0.0120257	0.448332	-0.0268232	0.978601	0.993866	KCl_1h
chr12:57230149-57230972	277.496	0.271168	0.108831	2.49165	0.0127152	0.146639	KCl_1h
chr12:57281371-57281824	23.4826	0.220498	0.363398	0.606768	0.544005	0.820247	KCl_1h
chr12:57466538-57467025	42.5661	0.0381871	0.286647	0.13322	0.89402	0.964469	KCl_1h
chr12:57508959-57509281	19.8953	0.548882	0.448167	1.22473	0.220678	0.571061	KCl_1h
chr12:57545355-57546068	33.7479	-0.0129104	0.292709	-0.0441067	0.964819	0.990209	KCl_1h
chr12:57575982-57576464	41.8527	-0.522397	0.308763	-1.6919	0.0906644	0.380637	KCl_1h
chr12:57736693-57736968	12.5487	-0.120534	0.429443	-0.280675	0.778959	0.931926	KCl_1h
chr12:57776521-57776990	52.2419	0.63712	0.310685	2.0507	0.0402965	0.259349	KCl_1h
chr12:57825708-57826021	16.4627	-0.501131	0.45722	-1.09604	0.273062	0.625663	KCl_1h
chr12:57852917-57853040	8.96571	-0.0277209	0.587291	-0.0472012	0.962353	0.989342	KCl_1h
chr12:57861622-57861793	10.7168	-0.586335	0.532572	-1.10095	0.270918	0.623164	KCl_1h
chr12:57933684-57933939	18.9203	0.435697	0.481744	0.904416	0.365775	0.703685	KCl_1h
chr12:57968301-57968496	11.9456	0.729223	0.543666	1.34131	0.179821	0.522086	KCl_1h
chr12:58037976-58038217	17.1741	-0.388736	0.452812	-0.858494	0.39062	0.722345	KCl_1h
chr12:58050434-58050642	12.8707	0.930044	0.515254	1.80502	0.0710714	0.34034	KCl_1h
chr12:58056452-58056687	13.8895	0.205462	0.525057	0.391312	0.695566	0.898001	KCl_1h
chr12:58212311-58213040	40.0086	0.421802	0.284874	1.48066	0.138697	0.464623	KCl_1h
chr12:58251913-58252084	13.1717	-0.230551	0.500819	-0.460348	0.645266	0.875426	KCl_1h
chr12:58307978-58308350	26.72	-0.0326675	0.380545	-0.0858438	0.931591	0.978688	KCl_1h
chr12:58504353-58504605	19.7627	0.587308	0.432373	1.35834	0.174357	0.515318	KCl_1h
chr12:58512810-58513059	18.0372	0.416628	0.398764	1.0448	0.296116	0.646965	KCl_1h
chr12:58545969-58546329	25.695	0.126595	0.314254	0.402844	0.687063	0.894158	KCl_1h
chr12:58550908-58551568	34.0166	0.856828	0.316711	2.7054	0.00682232	0.104359	KCl_1h
chr12:58582263-58582473	13.2146	0.408137	0.576674	0.707743	0.479105	0.781729	KCl_1h
chr12:58619872-58620149	19.9023	0.165167	0.379283	0.435472	0.66322	0.883128	KCl_1h
chr12:58632585-58632988	19.7999	-0.586891	0.491285	-1.1946	0.232241	0.58375	KCl_1h
chr12:58653683-58654180	34.6712	0.81614	0.295552	2.76141	0.00575519	0.0949277	KCl_1h
chr12:58670321-58670569	15.362	0.507887	0.494388	1.0273	0.304277	0.654203	KCl_1h
chr12:58695774-58695945	13.3221	0.788141	0.512314	1.53839	0.123952	0.440722	KCl_1h
chr12:58728229-58728475	17.9393	-0.194423	0.412319	-0.471535	0.637259	0.871204	KCl_1h
chr12:58743916-58744136	14.6505	1.43815	0.527142	2.7282	0.00636814	0.100555	KCl_1h
chr12:58814590-58814998	21.9648	0.505809	0.333039	1.51877	0.128821	0.448566	KCl_1h
chr12:58851860-58852488	40.5985	-0.256474	0.27496	-0.93277	0.350939	0.693051	KCl_1h
chr12:58916529-58916743	13.6104	0.750356	0.492465	1.52367	0.12759	0.446493	KCl_1h
chr12:58964617-58964984	16.8634	-1.33815	0.479748	-2.78927	0.00528272	0.0905495	KCl_1h
chr12:59011498-59012460	402.345	-0.109684	0.10507	-1.04392	0.296523	0.647305	KCl_1h
chr12:59013290-59013667	114.927	-0.24784	0.183672	-1.34936	0.177222	0.518933	KCl_1h
chr12:59060812-59061659	136.487	-0.144711	0.170895	-0.846783	0.397116	0.726944	KCl_1h
chr12:59066482-59067366	445.598	0.0439384	0.1172	0.374902	0.707733	0.90402	KCl_1h
chr12:59085100-59085331	12.0133	1.48806	0.562414	2.64584	0.00814891	0.115199	KCl_1h
chr12:59117294-59117542	24.0419	-0.0858317	0.377523	-0.227355	0.820148	0.94715	KCl_1h
chr12:59129661-59129838	28.8771	-0.415538	0.412723	-1.00682	0.314022	0.662783	KCl_1h
chr12:59130806-59131832	258.188	-0.417976	0.126868	-3.29458	0.000985693	0.0342527	KCl_1h
chr12:59219096-59220242	504.474	-0.285762	0.105697	-2.70361	0.00685917	0.104813	KCl_1h
chr12:59226856-59226987	1.08754	-0.675342	1.49078	-0.453013	0.65054	0.877508	KCl_1h
chr12:59260252-59260729	38.9703	0.149548	0.283173	0.528115	0.59742	0.850432	KCl_1h
chr12:59265463-59265827	28.0789	-0.0479913	0.338967	-0.141581	0.887411	0.962139	KCl_1h
chr12:59304293-59304793	19.772	0.25476	0.421381	0.604582	0.545457	0.820894	KCl_1h
chr12:59330749-59331089	43.4485	-0.82792	0.278608	-2.97163	0.00296225	0.0661573	KCl_1h
chr12:59461110-59461733	44.1595	-0.504626	0.328078	-1.53813	0.124018	0.440828	KCl_1h
chr12:59488148-59488488	16.4749	0.384908	0.463463	0.830505	0.406253	0.734496	KCl_1h
chr12:59582736-59582893	5.87865	0.798099	0.817092	0.976755	0.32869	0.67566	KCl_1h
chr12:59621510-59621890	21.5491	-0.0912365	0.409801	-0.222636	0.823819	0.948598	KCl_1h
chr12:59713322-59713609	19.7773	0.317671	0.476285	0.666977	0.504787	0.797035	KCl_1h
chr12:59722755-59723167	23.7391	0.00379812	0.440789	0.00861664	0.993125	0.997729	KCl_1h
chr12:59724642-59724832	11.054	-1.33966	0.569961	-2.35044	0.0187511	0.178032	KCl_1h
chr12:59786966-59787218	15.3442	-0.507431	0.431687	-1.17546	0.239811	0.591732	KCl_1h
chr12:59798010-59798465	26.4212	-0.23503	0.359642	-0.653511	0.513427	0.802484	KCl_1h
chr12:59815206-59815527	35.0884	-0.085509	0.285654	-0.299344	0.764677	0.926104	KCl_1h
chr12:59822519-59822927	24.6014	0.0520261	0.323986	0.160581	0.872423	0.957324	KCl_1h
chr12:59891114-59891351	17.3618	-0.405275	0.413895	-0.979173	0.327494	0.674633	KCl_1h
chr12:59932324-59932948	48.2969	-0.00634858	0.295307	-0.0214982	0.982848	0.99509	KCl_1h
chr12:59939846-59940059	8.66474	-0.905295	0.907403	-0.997676	0.318437	0.666543	KCl_1h
chr12:59969864-59970204	30.2512	-0.0521408	0.358806	-0.145317	0.88446	0.960864	KCl_1h
chr12:60066495-60066712	19.3021	-0.574345	0.447643	-1.28304	0.199478	0.547907	KCl_1h
chr12:60292646-60292945	21.4692	0.493482	0.423627	1.1649	0.24406	0.596256	KCl_1h
chr12:60821046-60821514	32.9642	0.297621	0.339653	0.876249	0.380894	0.71517	KCl_1h
chr12:60967527-60967681	9.14277	0.344342	0.609931	0.564558	0.572374	0.837849	KCl_1h
chr12:61307422-61307722	19.843	-0.631284	0.399525	-1.58008	0.114088	0.424499	KCl_1h
chr12:61322012-61322535	32.7409	-0.652944	0.304251	-2.14607	0.0318671	0.231147	KCl_1h
chr12:61522902-61523373	125.2	-0.159382	0.178122	-0.894792	0.370898	0.707086	KCl_1h
chr12:61526327-61526670	48.7032	-0.572464	0.264892	-2.16112	0.0306858	0.226211	KCl_1h
chr12:61807196-61807575	24.7297	0.0810897	0.374528	0.216512	0.828589	0.950423	KCl_1h
chr12:61842632-61843112	31.6467	-0.283182	0.349715	-0.809749	0.418084	0.743109	KCl_1h
chr12:61925381-61925709	23.6269	-0.564729	0.391866	-1.44113	0.149549	0.480541	KCl_1h
chr12:61979903-61980125	7.54494	-0.704483	0.928874	-0.758427	0.448195	0.76228	KCl_1h
chr12:62234745-62234951	14.5938	0.483177	0.519704	0.929717	0.352518	0.694243	KCl_1h
chr12:62380454-62380696	11.093	-0.0794741	0.547383	-0.145189	0.884562	0.960886	KCl_1h
chr12:62436788-62437107	14.7731	0.455968	0.473384	0.963209	0.335443	0.680586	KCl_1h
chr12:62768937-62769278	36.2862	-0.0372143	0.312709	-0.119006	0.905271	0.968598	KCl_1h
chr12:62812912-62813104	16.8668	-0.225692	0.429925	-0.524957	0.599613	0.851799	KCl_1h
chr12:62881291-62881689	27.826	-0.142699	0.341483	-0.417879	0.676035	0.889025	KCl_1h
chr12:63490353-63490672	18.6783	-0.785372	0.472894	-1.66078	0.0967583	0.392801	KCl_1h
chr12:63804112-63804308	14.5274	-0.353827	0.439393	-0.805263	0.420668	0.744498	KCl_1h
chr12:64198399-64198706	58.5422	-0.787573	0.238527	-3.30181	0.000960624	0.0336429	KCl_1h
chr12:64229509-64230398	104.718	0.335155	0.168985	1.98334	0.0473296	0.280312	KCl_1h
chr12:64449944-64450265	20.199	0.650679	0.527325	1.23392	0.217231	0.567142	KCl_1h
chr12:64501718-64501872	15.8208	0.140661	0.455274	0.30896	0.757352	0.922688	KCl_1h
chr12:64513511-64513881	39.7129	-0.671104	0.301173	-2.2283	0.0258603	0.210481	KCl_1h
chr12:64541090-64541514	19.9521	0.681656	0.44943	1.51671	0.129339	0.449241	KCl_1h
chr12:64641096-64641271	15.0498	0.0621292	0.43177	0.143894	0.885584	0.961241	KCl_1h
chr12:64684285-64684685	32.5269	0.756664	0.344114	2.19887	0.0278869	0.217003	KCl_1h
chr12:64829776-64830108	25.08	-0.540149	0.379167	-1.42457	0.154282	0.487599	KCl_1h
chr12:64832405-64832958	33.4575	-0.45073	0.343036	-1.31394	0.188865	0.53417	KCl_1h
chr12:64897431-64897752	28.3168	-0.883655	0.352839	-2.50442	0.0122654	0.143681	KCl_1h
chr12:64917566-64918384	310.535	-0.0820855	0.133552	-0.614633	0.538797	0.81743	KCl_1h
chr12:64965278-64966031	395.771	-0.162679	0.0974381	-1.66956	0.0950057	0.389304	KCl_1h
chr12:65036013-65036782	117.649	-0.246665	0.178686	-1.38044	0.167451	0.505702	KCl_1h
chr12:65073417-65074315	419.362	-0.210561	0.0894558	-2.3538	0.0185827	0.177158	KCl_1h
chr12:65075446-65075929	122.986	-0.166534	0.159593	-1.04349	0.296721	0.647452	KCl_1h
chr12:65172367-65173223	282.905	-0.126466	0.11063	-1.14314	0.252979	0.605846	KCl_1h
chr12:65187492-65187778	16.3928	-0.520114	0.46803	-1.11128	0.266446	0.619063	KCl_1h
chr12:65194204-65194456	12.0786	0.859482	0.573811	1.49785	0.134173	0.457093	KCl_1h
chr12:65216436-65216873	67.5862	0.233072	0.223526	1.04271	0.297084	0.647802	KCl_1h
chr12:65258400-65258759	20.6097	0.580239	0.432304	1.3422	0.179531	0.521749	KCl_1h
chr12:65259178-65259544	43.4698	0.37592	0.302063	1.24451	0.213312	0.563886	KCl_1h
chr12:65338312-65338579	15.0683	0.476813	0.474741	1.00436	0.315203	0.663822	KCl_1h
chr12:65371712-65372247	30.5133	0.521625	0.327543	1.59254	0.111264	0.419973	KCl_1h
chr12:65382266-65382607	35.8049	-0.0797317	0.294245	-0.27097	0.786414	0.934996	KCl_1h
chr12:65402094-65402302	29.7834	-0.918172	0.524983	-1.74896	0.0802986	0.360592	KCl_1h
chr12:65413119-65413276	14.6226	0.254294	0.466912	0.54463	0.586008	0.844899	KCl_1h
chr12:65414329-65414782	45.8894	-0.146014	0.287518	-0.507842	0.611564	0.858313	KCl_1h
chr12:65491156-65491503	28.7701	-0.373915	0.371629	-1.00615	0.314342	0.662936	KCl_1h
chr12:65493686-65493809	11.6509	-0.125536	0.62567	-0.200642	0.840978	0.954711	KCl_1h
chr12:65493864-65494126	18.1265	-0.331581	0.484425	-0.684483	0.49367	0.790891	KCl_1h
chr12:65534312-65534526	17.1214	-0.394247	0.424921	-0.927813	0.353505	0.694882	KCl_1h
chr12:65771480-65771881	28.6693	-0.656078	0.378849	-1.73177	0.0833148	0.36687	KCl_1h
chr12:65930066-65930265	8.73404	0.597143	0.622318	0.959546	0.337284	0.681648	KCl_1h
chr12:65931962-65932142	23.8898	-0.684378	0.362254	-1.88922	0.0588622	0.310847	KCl_1h
chr12:66113196-66113351	10.8847	-0.0515866	0.60471	-0.0853081	0.932016	0.978749	KCl_1h
chr12:66157103-66157884	44.0301	0.56959	0.277538	2.0523	0.0401409	0.259048	KCl_1h
chr12:66470425-66471227	48.2862	0.378302	0.244613	1.54653	0.121976	0.437577	KCl_1h
chr12:66556391-66556665	17.1004	0.534054	0.392642	1.36015	0.173781	0.514553	KCl_1h
chr12:66591667-66592091	29.2043	0.295512	0.367351	0.804441	0.421142	0.744793	KCl_1h
chr12:66628981-66629229	18.7621	-0.15167	0.387033	-0.39188	0.695147	0.897755	KCl_1h
chr12:66640455-66640812	36.5656	0.0176422	0.284632	0.0619825	0.950577	0.984996	KCl_1h
chr12:66707536-66707926	22.4475	0.516061	0.413903	1.24682	0.212464	0.562934	KCl_1h
chr12:66717008-66717262	22.0505	0.308456	0.3592	0.858732	0.390489	0.722295	KCl_1h
chr12:66888756-66888988	21.7585	-0.798491	0.424897	-1.87926	0.0602092	0.314571	KCl_1h
chr12:67011248-67011840	96.6712	0.143163	0.166362	0.860556	0.389482	0.721263	KCl_1h
chr12:67059165-67059888	7.38837	0.521076	0.680292	0.765959	0.443701	0.759403	KCl_1h
chr12:67090603-67090866	14.8318	-0.123954	0.475874	-0.260477	0.794496	0.937511	KCl_1h
chr12:67123939-67124109	13.3607	0.126662	0.515037	0.245928	0.805738	0.941859	KCl_1h
chr12:67220344-67221138	69.3778	0.822972	0.201868	4.07679	4.56621e-05	0.00514676	KCl_1h
chr12:67221389-67222939	183.864	-0.0655288	0.171338	-0.382454	0.702125	0.901149	KCl_1h
chr12:67272289-67272745	35.184	0.240008	0.277847	0.863812	0.387691	0.720308	KCl_1h
chr12:67374678-67374888	18.064	-0.118039	0.415887	-0.283824	0.776545	0.931061	KCl_1h
chr12:67430307-67430545	15.184	-0.0300632	0.469393	-0.064047	0.948933	0.984397	KCl_1h
chr12:67618422-67618744	17.9254	0.303537	0.414844	0.731689	0.464358	0.772186	KCl_1h
chr12:67862630-67863186	105.146	-0.190045	0.194065	-0.979288	0.327438	0.674611	KCl_1h
chr12:68045759-68046072	11.612	0.515405	0.515719	0.999391	0.317605	0.665863	KCl_1h
chr12:68148186-68148579	30.7569	-0.090709	0.32328	-0.280589	0.779025	0.931946	KCl_1h
chr12:68208285-68208651	21.9635	0.136251	0.437103	0.311715	0.755257	0.921798	KCl_1h
chr12:68242662-68242983	25.8947	0.569022	0.328669	1.73129	0.0834	0.36697	KCl_1h
chr12:68255474-68255689	11.9371	0.526899	0.529826	0.994475	0.319992	0.667942	KCl_1h
chr12:68463136-68463395	27.2048	-0.3558	0.385961	-0.921854	0.356605	0.697624	KCl_1h
chr12:68541934-68542082	14.8893	0.712338	0.414291	1.71942	0.0855388	0.371442	KCl_1h
chr12:68562993-68563250	1.00654	-0.254893	1.52837	-0.166774	0.867548	0.955295	KCl_1h
chr12:68584938-68585791	59.8182	0.437026	0.203528	2.14725	0.0317735	0.230818	KCl_1h
chr12:68599566-68600492	133.877	-0.022309	0.144176	-0.154734	0.877031	0.958851	KCl_1h
chr12:68618459-68618842	17.482	1.38634	0.473648	2.92693	0.00342322	0.0711392	KCl_1h
chr12:68683250-68683556	35.1087	0.349107	0.300062	1.16345	0.244647	0.597119	KCl_1h
chr12:68692812-68692964	15.5679	-0.616095	0.424152	-1.45253	0.146354	0.476069	KCl_1h
chr12:68694338-68695126	40.2449	0.674935	0.26202	2.57589	0.00999817	0.128836	KCl_1h
chr12:68719030-68719434	30.0554	-0.0619867	0.375882	-0.16491	0.869015	0.955773	KCl_1h
chr12:68758563-68758952	36.6146	0.200368	0.303767	0.659611	0.509504	0.799511	KCl_1h
chr12:68775612-68775890	22.8205	0.206754	0.332292	0.622207	0.533806	0.814319	KCl_1h
chr12:68849696-68850005	22.316	0.396452	0.407231	0.973532	0.330289	0.676932	KCl_1h
chr12:68862737-68862907	17.5449	0.0682643	0.431917	0.15805	0.874418	0.958009	KCl_1h
chr12:68883583-68883814	16.196	-0.512025	0.47535	-1.07715	0.281411	0.634125	KCl_1h
chr12:68997274-68997644	43.4447	0.212279	0.284562	0.745984	0.455677	0.767311	KCl_1h
chr12:69002127-69002581	34.5013	-0.171691	0.330182	-0.519988	0.603072	0.853788	KCl_1h
chr12:69016841-69017299	43.142	-0.00945583	0.292826	-0.0322917	0.974239	0.992854	KCl_1h
chr12:69088232-69088647	26.053	-0.690844	0.376979	-1.83258	0.0668649	0.331428	KCl_1h
chr12:69158787-69159840	369.724	-0.211942	0.10554	-2.00817	0.0446252	0.272319	KCl_1h
chr12:69168305-69169078	70.8726	-0.766529	0.239663	-3.19836	0.00138213	0.042185	KCl_1h
chr12:69183732-69184799	310.386	-0.193074	0.103886	-1.85851	0.0630971	0.322285	KCl_1h
chr12:69196857-69198462	121.26	0.27816	0.157603	1.76494	0.0775731	0.354865	KCl_1h
chr12:69215124-69215423	11.3833	1.27535	0.532972	2.39291	0.0167154	0.168086	KCl_1h
chr12:69227758-69228468	117.464	0.217665	0.181468	1.19947	0.230345	0.581692	KCl_1h
chr12:69241630-69242337	59.2224	0.330051	0.224391	1.47087	0.141325	0.468468	KCl_1h
chr12:69268193-69268462	16.5447	0.218456	0.484079	0.451281	0.651787	0.878101	KCl_1h
chr12:69296401-69297549	123.725	-0.280081	0.163571	-1.71229	0.086844	0.374103	KCl_1h
chr12:69357060-69357230	30.0177	-0.212323	0.301871	-0.703358	0.481833	0.783405	KCl_1h
chr12:69361045-69361827	198.447	-0.0866427	0.135386	-0.639967	0.522194	0.80779	KCl_1h
chr12:69371505-69372806	208.983	-0.0810087	0.139298	-0.581551	0.560869	0.830808	KCl_1h
chr12:69389663-69389835	9.30115	0.929389	0.553173	1.68011	0.0929364	0.385206	KCl_1h
chr12:69437104-69437383	15.4577	0.340487	0.481402	0.707283	0.479391	0.78192	KCl_1h
chr12:69446815-69446937	9.9405	-0.230324	0.527777	-0.436404	0.662544	0.883056	KCl_1h
chr12:69456667-69456969	31.3521	-0.278427	0.3361	-0.828406	0.407441	0.735455	KCl_1h
chr12:69458457-69458705	14.3347	0.104482	0.494618	0.211239	0.832701	0.951527	KCl_1h
chr12:69461991-69462728	63.1737	0.0308138	0.197501	0.156018	0.876019	0.958472	KCl_1h
chr12:69494615-69494948	33.4543	0.0422779	0.33715	0.125398	0.900209	0.966546	KCl_1h
chr12:69497234-69497498	43.152	-0.247319	0.28483	-0.868307	0.385226	0.718525	KCl_1h
chr12:69501862-69502571	65.9319	-0.24525	0.251193	-0.976338	0.328897	0.675773	KCl_1h
chr12:69539417-69539723	13.011	0.593857	0.515543	1.15191	0.249359	0.602583	KCl_1h
chr12:69574467-69574751	16.0603	0.0237695	0.447068	0.0531675	0.957598	0.987272	KCl_1h
chr12:69582591-69583318	113.772	0.0803695	0.170523	0.471312	0.637418	0.871255	KCl_1h
chr12:69644739-69645192	29.8057	0.176556	0.359437	0.491201	0.623284	0.864494	KCl_1h
chr12:69654057-69654338	13.4477	0.549507	0.465699	1.17996	0.238015	0.589955	KCl_1h
chr12:69681402-69682461	130.459	-0.0223841	0.166109	-0.134756	0.892805	0.963958	KCl_1h
chr12:69683526-69683874	21.8103	0.234122	0.354609	0.660226	0.509109	0.799297	KCl_1h
chr12:69724471-69725351	160.172	0.654546	0.125359	5.22137	1.77604e-07	0.000107978	KCl_1h
chr12:69757829-69758121	22.4454	0.0275952	0.396052	0.0696757	0.944452	0.983094	KCl_1h
chr12:69790472-69791054	47.7752	0.749444	0.281656	2.66085	0.00779432	0.112589	KCl_1h
chr12:69843612-69843902	18.017	0.840573	0.400241	2.10017	0.035714	0.244061	KCl_1h
chr12:69892539-69893488	148.769	-0.292188	0.151391	-1.93003	0.0536036	0.297581	KCl_1h
chr12:69905159-69905387	12.3755	-0.0396586	0.519196	-0.0763847	0.939113	0.981307	KCl_1h
chr12:69907669-69908847	105.79	0.424548	0.180826	2.34783	0.0188833	0.178683	KCl_1h
chr12:69986606-69987489	106.959	-0.0490117	0.179309	-0.273337	0.784594	0.934593	KCl_1h
chr12:70070877-70071313	39.746	0.251619	0.269756	0.932767	0.35094	0.693051	KCl_1h
chr12:70108236-70108369	15.9623	0.0694606	0.421152	0.16493	0.868999	0.955773	KCl_1h
chr12:70111054-70112222	134.58	0.351281	0.152522	2.30314	0.0212708	0.189903	KCl_1h
chr12:70118989-70119369	35.9606	-0.281016	0.329109	-0.853868	0.393178	0.72447	KCl_1h
chr12:70192330-70192621	16.1366	0.854822	0.413861	2.06548	0.0388775	0.254321	KCl_1h
chr12:70234515-70234637	17.0427	-0.426979	0.465147	-0.917944	0.358648	0.69899	KCl_1h
chr12:70235125-70235461	29.5742	-0.489546	0.347247	-1.40979	0.158602	0.493416	KCl_1h
chr12:70238650-70238932	24.7781	0.54868	0.36266	1.51293	0.130298	0.450603	KCl_1h
chr12:70304161-70304303	13.1456	0.777261	0.458967	1.6935	0.0903602	0.380131	KCl_1h
chr12:70346175-70346488	42.6718	-0.334878	0.293775	-1.13991	0.254323	0.607109	KCl_1h
chr12:70347055-70347938	328.659	0.219351	0.122018	1.79769	0.0722254	0.342885	KCl_1h
chr12:70367480-70368060	68.7405	0.124185	0.226027	0.549427	0.582713	0.843168	KCl_1h
chr12:70397824-70398236	29.4212	0.750534	0.355652	2.1103	0.0348321	0.241142	KCl_1h
chr12:70452761-70453526	139.956	0.00239772	0.166186	0.014428	0.988489	0.996549	KCl_1h
chr12:70494942-70495163	16.0299	0.29601	0.449113	0.6591	0.509831	0.799807	KCl_1h
chr12:70624373-70624571	15.3044	1.24032	0.469169	2.64364	0.0082019	0.115587	KCl_1h
chr12:70654584-70654803	19.3217	0.314019	0.401178	0.782742	0.433779	0.752481	KCl_1h
chr12:70657159-70657483	20.1797	-0.370967	0.437011	-0.848873	0.395952	0.7261	KCl_1h
chr12:70824820-70826087	276.828	0.30192	0.116872	2.58334	0.00978475	0.127316	KCl_1h
chr12:70937526-70938251	119.369	0.133677	0.160373	0.833538	0.404542	0.733065	KCl_1h
chr12:70968396-70969188	41.5216	-0.539899	0.346876	-1.55646	0.119598	0.433718	KCl_1h
chr12:70969891-70970068	19.86	-0.676731	0.427234	-1.58398	0.113198	0.422966	KCl_1h
chr12:70974426-70975166	156.66	0.0293619	0.141013	0.208221	0.835057	0.952414	KCl_1h
chr12:71015318-71016267	524.448	0.0520237	0.0766661	0.678576	0.497407	0.793096	KCl_1h
chr12:71047942-71048531	74.3284	-0.0908605	0.208858	-0.435034	0.663538	0.883334	KCl_1h
chr12:71049721-71049939	11.5245	0.222269	0.539706	0.411833	0.680462	0.89124	KCl_1h
chr12:71073262-71073622	23.6805	-1.1646	0.407052	-2.86106	0.00422231	0.0798297	KCl_1h
chr12:71136378-71136936	37.7177	-0.412499	0.302385	-1.36415	0.17252	0.512527	KCl_1h
chr12:71137054-71137468	32.0842	-0.480795	0.346928	-1.38586	0.165788	0.503426	KCl_1h
chr12:71309451-71310336	82.4646	0.374431	0.183994	2.03501	0.0418494	0.264266	KCl_1h
chr12:71366304-71366515	19.2789	-0.29463	0.458148	-0.64309	0.520166	0.806671	KCl_1h
chr12:71481717-71481952	12.6338	-0.0249403	0.572763	-0.0435439	0.965268	0.990209	KCl_1h
chr12:71707840-71708151	15.8281	0.621396	0.462473	1.34364	0.179065	0.52121	KCl_1h
chr12:71743423-71743799	22.0426	0.00699527	0.362124	0.0193173	0.984588	0.995569	KCl_1h
chr12:71748157-71748326	13.06	0.284658	0.556319	0.511682	0.608874	0.856665	KCl_1h
chr12:71748787-71748990	18.6026	0.347845	0.49478	0.70303	0.482037	0.783543	KCl_1h
chr12:71784712-71785105	30.3527	-0.204193	0.301986	-0.676168	0.498934	0.793806	KCl_1h
chr12:71830623-71831565	325.086	0.0966333	0.110516	0.874383	0.38191	0.716068	KCl_1h
chr12:71934022-71934583	27.1677	0.952085	0.396504	2.4012	0.0163415	0.166056	KCl_1h
chr12:71954192-71954481	27.739	0.439677	0.367377	1.1968	0.231385	0.582794	KCl_1h
chr12:71957049-71957286	18.7822	-0.324432	0.438116	-0.740517	0.458987	0.769198	KCl_1h
chr12:71957626-71957808	12.0113	-0.821094	0.541831	-1.51541	0.129669	0.449617	KCl_1h
chr12:71973613-71973905	17.6762	0.00337362	0.46497	0.00725557	0.994211	0.998128	KCl_1h
chr12:71976325-71976780	31.9754	0.00907876	0.310457	0.0292432	0.976671	0.993539	KCl_1h
chr12:71981211-71981626	41.2795	0.112854	0.270223	0.417633	0.676216	0.889115	KCl_1h
chr12:72070056-72071192	111.735	0.118435	0.196117	0.6039	0.54591	0.821264	KCl_1h
chr12:72085127-72086400	423.557	0.0869231	0.103185	0.842403	0.399562	0.729048	KCl_1h
chr12:72236469-72237061	153.091	-0.133523	0.147846	-0.903121	0.366462	0.70424	KCl_1h
chr12:72239281-72239651	40.9751	0.521374	0.288778	1.80545	0.0710042	0.340133	KCl_1h
chr12:72263264-72263534	17.5734	-0.473215	0.512838	-0.922737	0.356144	0.697216	KCl_1h
chr12:72265373-72265568	37.0036	-0.326437	0.288958	-1.1297	0.258601	0.611282	KCl_1h
chr12:72273935-72274283	23.7447	-0.277472	0.405465	-0.684332	0.493766	0.790941	KCl_1h
chr12:72285415-72286031	45.963	-0.199394	0.261814	-0.761586	0.446307	0.761033	KCl_1h
chr12:72373865-72374107	13.8174	0.0046187	0.540463	0.00854582	0.993182	0.99774	KCl_1h
chr12:72408336-72408982	65.1091	0.406257	0.211184	1.92371	0.0543909	0.299789	KCl_1h
chr12:72433426-72433801	17.1388	0.535086	0.433008	1.23574	0.216555	0.566471	KCl_1h
chr12:72437674-72438437	46.9181	0.247358	0.287249	0.861128	0.389168	0.721157	KCl_1h
chr12:72482442-72482572	10.8037	0.820611	0.550776	1.48992	0.136246	0.460297	KCl_1h
chr12:72496848-72497084	13.9802	1.24758	0.465347	2.68097	0.00734092	0.109103	KCl_1h
chr12:72535936-72536600	187.852	0.254696	0.127453	1.99835	0.0456786	0.27546	KCl_1h
chr12:72654784-72654925	16.8619	-0.924601	0.50895	-1.81668	0.0692654	0.336856	KCl_1h
chr12:72664487-72665258	62.6082	0.294743	0.221307	1.33183	0.182916	0.525949	KCl_1h
chr12:72760180-72761918	337.865	0.0812375	0.110994	0.731911	0.464223	0.772186	KCl_1h
chr12:72820925-72821403	29.0482	0.491981	0.331503	1.48409	0.137784	0.46315	KCl_1h
chr12:72976807-72977005	26.22	0.0421964	0.334508	0.126145	0.899617	0.966286	KCl_1h
chr12:73044764-73044928	6.04829	1.13178	0.741718	1.52589	0.127038	0.445916	KCl_1h
chr12:73046458-73046874	38.6319	0.0272274	0.268456	0.101422	0.919215	0.973684	KCl_1h
chr12:73111673-73111994	11.3884	0.72986	0.520097	1.40332	0.160523	0.496177	KCl_1h
chr12:73112539-73113040	25.8963	0.226723	0.355533	0.637699	0.52367	0.808752	KCl_1h
chr12:73123638-73123902	16.7934	-0.109735	0.419785	-0.261408	0.793778	0.937214	KCl_1h
chr12:73241946-73242287	55.338	-0.161478	0.222281	-0.72646	0.467557	0.774266	KCl_1h
chr12:73286474-73287301	126.547	0.541937	0.157684	3.43685	0.000588526	0.0248613	KCl_1h
chr12:73353461-73353811	29.0168	-0.22287	0.319449	-0.69767	0.485383	0.785883	KCl_1h
chr12:73371157-73371532	26.5689	0.450346	0.377988	1.19143	0.233485	0.585023	KCl_1h
chr12:73386872-73387200	15.1265	1.08774	0.511135	2.12809	0.0333294	0.235799	KCl_1h
chr12:73554238-73554461	22.3227	-0.31307	0.383265	-0.816851	0.414014	0.739922	KCl_1h
chr12:73584431-73585224	94.4192	0.167125	0.171671	0.973524	0.330293	0.676932	KCl_1h
chr12:73716198-73716585	25.6245	0.611512	0.390373	1.56648	0.117236	0.429879	KCl_1h
chr12:73787028-73787179	18.3365	-0.138301	0.40598	-0.34066	0.733359	0.913501	KCl_1h
chr12:73794163-73794549	24.0008	0.0359585	0.363886	0.0988182	0.921283	0.974306	KCl_1h
chr12:73907410-73908648	320.364	0.117128	0.112456	1.04154	0.297623	0.648328	KCl_1h
chr12:73964254-73964964	135.369	0.161474	0.152078	1.06178	0.288335	0.640278	KCl_1h
chr12:73982626-73982828	32.5946	0.0502828	0.313567	0.160358	0.872599	0.957324	KCl_1h
chr12:73997574-73997966	23.489	-0.329727	0.442464	-0.745206	0.456147	0.767618	KCl_1h
chr12:74013793-74014013	22.74	0.3731	0.35575	1.04877	0.294284	0.645248	KCl_1h
chr12:74055607-74055939	34.9782	-0.114231	0.308271	-0.370552	0.710971	0.905368	KCl_1h
chr12:74108892-74109160	16.3849	1.03823	0.456726	2.27321	0.0230138	0.197929	KCl_1h
chr12:74109518-74109913	35.7004	-0.0177224	0.294472	-0.0601835	0.952009	0.985519	KCl_1h
chr12:74116972-74117174	12.8808	-0.407811	0.550239	-0.741152	0.458601	0.768927	KCl_1h
chr12:74131968-74132222	14.5541	0.0432408	0.439311	0.0984289	0.921592	0.974335	KCl_1h
chr12:74173875-74174266	33.053	0.398296	0.314519	1.26637	0.205382	0.554811	KCl_1h
chr12:74202309-74202902	29.9045	0.609732	0.346905	1.75763	0.07881	0.357246	KCl_1h
chr12:74268680-74269108	26.3235	0.47691	0.320274	1.48907	0.136469	0.460708	KCl_1h
chr12:74283947-74284401	119.727	0.275601	0.150581	1.83024	0.0672133	0.332242	KCl_1h
chr12:74284736-74285051	19.5409	0.827733	0.378203	2.1886	0.0286263	0.220048	KCl_1h
chr12:74303460-74303679	14.4609	0.425593	0.412994	1.03051	0.302773	0.652968	KCl_1h
chr12:74316824-74317259	45.4808	-0.246208	0.258106	-0.953905	0.340132	0.683856	KCl_1h
chr12:74320431-74320592	16.7255	-0.390058	0.464924	-0.838973	0.401485	0.730723	KCl_1h
chr12:74407717-74407970	13.691	0.752087	0.484146	1.55343	0.12032	0.435026	KCl_1h
chr12:74414778-74414945	10.3666	0.0900936	0.529367	0.170191	0.86486	0.955295	KCl_1h
chr12:74452442-74452942	47.4471	0.0434694	0.304031	0.142977	0.886308	0.961548	KCl_1h
chr12:74458618-74458843	25.333	-0.52037	0.370901	-1.40299	0.16062	0.496282	KCl_1h
chr12:74516531-74516810	19.2141	-0.49512	0.405279	-1.22168	0.22183	0.572508	KCl_1h
chr12:74527195-74527530	31.3788	0.794715	0.281521	2.82293	0.00475868	0.0857313	KCl_1h
chr12:74792029-74792458	42.798	-0.0548542	0.320916	-0.17093	0.864279	0.955295	KCl_1h
chr12:74803887-74804505	11.3074	-1.41593	0.599702	-2.36105	0.0182233	0.175558	KCl_1h
chr12:74824944-74825420	32.7654	0.550045	0.306805	1.79282	0.0730021	0.344404	KCl_1h
chr12:74848998-74849311	31.9036	0.437792	0.306667	1.42758	0.153412	0.486148	KCl_1h
chr12:74874318-74874547	6.71693	-0.435093	0.752957	-0.577845	0.563369	0.832778	KCl_1h
chr12:74951287-74951513	15.6472	-0.180349	0.402609	-0.447949	0.65419	0.878903	KCl_1h
chr12:75176513-75177828	151.452	0.302322	0.151655	1.99349	0.0462077	0.276916	KCl_1h
chr12:75290618-75290840	18.28	-0.675003	0.450004	-1.49999	0.133616	0.455946	KCl_1h
chr12:75307988-75308949	82.6717	0.314844	0.205529	1.53187	0.125553	0.443306	KCl_1h
chr12:75389501-75389747	16.0138	0.349346	0.39651	0.881052	0.378289	0.712987	KCl_1h
chr12:75424368-75424779	22.8949	0.540241	0.377009	1.43297	0.151868	0.483821	KCl_1h
chr12:75478259-75478376	8.70227	0.832419	0.595728	1.39731	0.162319	0.498303	KCl_1h
chr12:75557787-75558062	19.4057	0.0860064	0.418479	0.205521	0.837165	0.953209	KCl_1h
chr12:75570025-75570371	21.3245	-0.394554	0.378597	-1.04215	0.297343	0.648111	KCl_1h
chr12:75595921-75596875	315.997	-0.134859	0.106481	-1.26651	0.205332	0.554811	KCl_1h
chr12:75612778-75613075	17.2933	-0.000159733	0.463076	-0.000344939	0.999725	0.999946	KCl_1h
chr12:75649391-75649695	25.2275	0.581264	0.353574	1.64397	0.100183	0.399075	KCl_1h
chr12:75669222-75670051	542.509	0.169471	0.0820272	2.06603	0.0388255	0.254094	KCl_1h
chr12:75735121-75736015	103.574	-0.0267275	0.188684	-0.141652	0.887355	0.962096	KCl_1h
chr12:75818039-75819452	151.468	-0.0797096	0.16378	-0.486686	0.626481	0.865879	KCl_1h
chr12:75873618-75874167	30.6478	1.03133	0.398693	2.58677	0.009688	0.126595	KCl_1h
chr12:76081642-76082207	40.8926	-0.2918	0.263187	-1.10872	0.267552	0.619771	KCl_1h
chr12:76177030-76177363	14.1899	0.435781	0.470015	0.927163	0.353842	0.695073	KCl_1h
chr12:76195896-76196128	17.9055	-0.341779	0.498086	-0.686185	0.492597	0.790193	KCl_1h
chr12:76196559-76196981	41.588	0.157538	0.290561	0.542184	0.587692	0.845748	KCl_1h
chr12:76254907-76255622	321.517	0.118223	0.112053	1.05507	0.291395	0.642565	KCl_1h
chr12:76264341-76264890	37.5086	0.136261	0.310573	0.43874	0.66085	0.882559	KCl_1h
chr12:76288021-76288452	43.5986	0.0797112	0.238427	0.334321	0.738137	0.915106	KCl_1h
chr12:76324643-76325336	81.2582	0.0994529	0.188277	0.528226	0.597342	0.850428	KCl_1h
chr12:76369057-76370829	301.963	-0.178715	0.120523	-1.48283	0.138121	0.4637	KCl_1h
chr12:76371077-76371243	20.2701	-0.00860183	0.440099	-0.0195452	0.984406	0.995544	KCl_1h
chr12:76403515-76404536	494.027	0.195455	0.0986993	1.98031	0.0476688	0.281393	KCl_1h
chr12:76506578-76506874	21.7578	-0.0414693	0.400177	-0.103627	0.917465	0.973145	KCl_1h
chr12:76533320-76533835	27.4256	1.09244	0.347872	3.14035	0.00168744	0.0473834	KCl_1h
chr12:76546979-76547281	25.6423	-0.0175522	0.33488	-0.0524133	0.958199	0.987501	KCl_1h
chr12:76583005-76583127	14.7908	-0.331918	0.468414	-0.7086	0.478573	0.781331	KCl_1h
chr12:76593898-76594283	23.401	-0.885467	0.432104	-2.0492	0.0404427	0.259985	KCl_1h
chr12:76634908-76635310	29.6906	0.0469149	0.34116	0.137516	0.890623	0.963248	KCl_1h
chr12:76694862-76695299	24.5851	0.213272	0.376225	0.566874	0.5708	0.837098	KCl_1h
chr12:76709712-76710761	76.3401	0.303613	0.220511	1.37686	0.168556	0.507134	KCl_1h
chr12:76765332-76765975	82.8679	-0.402121	0.247816	-1.62266	0.104662	0.407384	KCl_1h
chr12:76822050-76822782	78.9161	-0.081803	0.217557	-0.376007	0.706912	0.903461	KCl_1h
chr12:76837173-76838010	193.085	0.161955	0.131618	1.23049	0.218515	0.568597	KCl_1h
chr12:76954914-76955456	51.6966	-0.246151	0.256068	-0.961271	0.336416	0.680913	KCl_1h
chr12:76961982-76962751	531.584	-0.0616355	0.0815139	-0.756135	0.449568	0.763059	KCl_1h
chr12:77000180-77000322	23.121	-0.855866	0.396799	-2.15692	0.0310115	0.227754	KCl_1h
chr12:77004990-77005242	18.6364	1.01529	0.404985	2.50698	0.0121768	0.143014	KCl_1h
chr12:77020117-77020458	53.0116	0.062723	0.261972	0.239426	0.810775	0.943395	KCl_1h
chr12:77237899-77239565	365.968	0.230568	0.0884779	2.60594	0.00916216	0.122899	KCl_1h
chr12:77546324-77546552	18.8705	0.147413	0.367056	0.401608	0.687972	0.894667	KCl_1h
chr12:77568392-77568597	14.7421	0.0858119	0.42389	0.202439	0.839573	0.954202	KCl_1h
chr12:77597960-77598340	28.1762	-0.298743	0.359968	-0.829916	0.406586	0.734884	KCl_1h
chr12:77716116-77716452	25.7259	-0.448478	0.404117	-1.10977	0.267097	0.619646	KCl_1h
chr12:77739223-77739762	53.6205	0.0369499	0.239606	0.154211	0.877443	0.958891	KCl_1h
chr12:77742746-77743085	31.8348	-0.666887	0.329907	-2.02144	0.0432343	0.268605	KCl_1h
chr12:77749627-77749800	9.26267	0.585674	0.619048	0.946089	0.344103	0.687645	KCl_1h
chr12:77857456-77857605	14.4373	0.183986	0.405644	0.453565	0.650142	0.877283	KCl_1h
chr12:77949542-77950103	63.347	0.813409	0.241338	3.37041	0.000750566	0.0289404	KCl_1h
chr12:77977063-77977315	14.635	-0.179992	0.42702	-0.421507	0.673385	0.888107	KCl_1h
chr12:77991704-77991982	25.5897	-0.159462	0.35187	-0.453184	0.650417	0.877429	KCl_1h
chr12:78001872-78002332	56.9682	0.0508297	0.235476	0.21586	0.829097	0.95056	KCl_1h
chr12:78089505-78090138	51.6014	0.0102592	0.233044	0.0440225	0.964886	0.990209	KCl_1h
chr12:78098741-78099206	56.4512	-0.0733474	0.256848	-0.285567	0.775209	0.930589	KCl_1h
chr12:78153691-78153969	26.5494	0.516126	0.351883	1.46676	0.142442	0.47027	KCl_1h
chr12:78205950-78206204	18.6622	-0.628382	0.452681	-1.38813	0.165096	0.502259	KCl_1h
chr12:78225837-78227195	435.927	-0.0250175	0.0982871	-0.254534	0.799083	0.939446	KCl_1h
chr12:78332222-78332400	26.56	-0.84826	0.384437	-2.2065	0.0273491	0.215181	KCl_1h
chr12:78350868-78351170	150.426	0.498017	0.16661	2.98912	0.00279782	0.064224	KCl_1h
chr12:78748430-78749569	433.845	-0.128325	0.0916861	-1.39961	0.161629	0.497433	KCl_1h
chr12:78861323-78862320	412.148	-0.137233	0.0927774	-1.47917	0.139095	0.465036	KCl_1h
chr12:78918358-78918511	16.862	0.453036	0.401059	1.1296	0.258645	0.611355	KCl_1h
chr12:78984072-78984305	21.3039	-0.0696173	0.394486	-0.176476	0.85992	0.955295	KCl_1h
chr12:78987639-78988080	45.5435	-0.0165813	0.278007	-0.0596435	0.95244	0.985708	KCl_1h
chr12:79006611-79007595	90.5652	-0.306312	0.202398	-1.51342	0.130173	0.450326	KCl_1h
chr12:79028921-79029442	41.4924	-0.231438	0.303672	-0.762132	0.445981	0.760801	KCl_1h
chr12:79089229-79089804	89.1417	-0.169193	0.195535	-0.865281	0.386884	0.719811	KCl_1h
chr12:79122917-79123103	31.3367	-0.0744002	0.397796	-0.187031	0.851636	0.955295	KCl_1h
chr12:79130670-79130929	29.1989	1.04286	0.305164	3.41737	0.000632289	0.0259981	KCl_1h
chr12:79171839-79172930	203.342	-0.118533	0.121363	-0.976682	0.328727	0.675703	KCl_1h
chr12:79190849-79191241	55.1201	0.441122	0.282711	1.56033	0.118682	0.432214	KCl_1h
chr12:79191640-79192034	52.4614	0.292042	0.234988	1.2428	0.213943	0.564215	KCl_1h
chr12:79208826-79208979	14.4828	0.851168	0.403539	2.10926	0.0349221	0.241399	KCl_1h
chr12:79296040-79296627	181.363	0.16963	0.169367	1.00155	0.31656	0.665057	KCl_1h
chr12:79297159-79297525	55.594	-0.330641	0.224114	-1.47533	0.140125	0.466525	KCl_1h
chr12:79347821-79347964	16.4346	-0.815778	0.462652	-1.76326	0.0778558	0.355161	KCl_1h
chr12:79358930-79359081	18.3836	-0.534132	0.39566	-1.34998	0.177022	0.518632	KCl_1h
chr12:79488699-79489260	48.2644	0.169866	0.251433	0.67559	0.499301	0.794122	KCl_1h
chr12:79504197-79504472	16.8512	0.784011	0.467121	1.67839	0.0932709	0.385913	KCl_1h
chr12:79507139-79507583	26.0392	0.186503	0.340423	0.547857	0.58379	0.84353	KCl_1h
chr12:79511417-79512069	69.4087	0.110837	0.22349	0.495935	0.61994	0.862469	KCl_1h
chr12:79612637-79613065	26.7263	-0.299921	0.367453	-0.816216	0.414376	0.740238	KCl_1h
chr12:79680104-79681044	110.998	0.0560798	0.182257	0.307697	0.758313	0.923232	KCl_1h
chr12:79715727-79716256	26.076	0.696041	0.416808	1.66993	0.0949333	0.389188	KCl_1h
chr12:79879644-79880144	24.0216	0.970369	0.393389	2.46669	0.0136369	0.152201	KCl_1h
chr12:79911103-79911810	56.5463	0.482419	0.249707	1.93194	0.0533672	0.297027	KCl_1h
chr12:79925190-79925752	48.7566	0.242108	0.259661	0.932401	0.351129	0.69317	KCl_1h
chr12:79965506-79965646	14.6179	-0.169611	0.464835	-0.364883	0.715199	0.907452	KCl_1h
chr12:79969942-79970725	53.6189	0.160457	0.276882	0.579516	0.562241	0.831999	KCl_1h
chr12:79990947-79991132	17.4116	0.172789	0.454338	0.38031	0.703716	0.901784	KCl_1h
chr12:80062395-80063117	119.686	-0.0706127	0.170447	-0.414279	0.67867	0.890298	KCl_1h
chr12:80112967-80113474	29.7369	0.0028416	0.343898	0.00826292	0.993407	0.99774	KCl_1h
chr12:80115411-80115994	32.757	-0.17968	0.315017	-0.570382	0.568418	0.83577	KCl_1h
chr12:80132426-80133165	58.3245	-0.362044	0.248083	-1.45936	0.144465	0.473089	KCl_1h
chr12:80168321-80168509	12.8119	0.0942435	0.54194	0.1739	0.861944	0.955295	KCl_1h
chr12:80227935-80228114	16.1908	-0.717042	0.49323	-1.45377	0.146011	0.475506	KCl_1h
chr12:80229995-80230324	16.5487	0.580493	0.426995	1.35949	0.173993	0.514901	KCl_1h
chr12:80259390-80260064	68.2933	-0.231465	0.207308	-1.11653	0.264196	0.61718	KCl_1h
chr12:80260136-80260819	223.317	0.508255	0.124855	4.07074	4.68631e-05	0.00519243	KCl_1h
chr12:80344798-80345146	23.2668	0.655804	0.459004	1.42875	0.153075	0.485612	KCl_1h
chr12:80366324-80366523	12.6368	0.232399	0.460863	0.504268	0.614073	0.859881	KCl_1h
chr12:80379766-80380159	34.6573	0.877778	0.278096	3.15638	0.00159739	0.0459603	KCl_1h
chr12:80434938-80435693	47.9856	-0.038113	0.254731	-0.149621	0.881064	0.960093	KCl_1h
chr12:80436336-80436964	73.9692	-0.121865	0.221076	-0.551237	0.581471	0.842661	KCl_1h
chr12:80463009-80463622	76.6288	0.308065	0.21842	1.41043	0.158414	0.493286	KCl_1h
chr12:80518553-80519857	104.229	-0.141323	0.162451	-0.869939	0.384334	0.7178	KCl_1h
chr12:80525585-80525856	22.34	-0.031901	0.388712	-0.0820685	0.934592	0.979537	KCl_1h
chr12:80567379-80567774	45.6313	0.223007	0.315753	0.706272	0.480019	0.782277	KCl_1h
chr12:80598831-80599158	31.6098	-0.428125	0.303218	-1.41194	0.157967	0.492644	KCl_1h
chr12:80643444-80644453	138.465	-0.149797	0.169485	-0.883837	0.376784	0.711908	KCl_1h
chr12:80706874-80707172	24.5431	-0.827652	0.421968	-1.96141	0.049831	0.287555	KCl_1h
chr12:80730655-80730816	26.1554	-0.696499	0.347444	-2.00464	0.0450017	0.273796	KCl_1h
chr12:80736812-80737281	32.6978	-0.388456	0.33209	-1.16973	0.242109	0.594481	KCl_1h
chr12:80746088-80746414	42.1498	-0.514967	0.288345	-1.78594	0.0741092	0.346786	KCl_1h
chr12:80759951-80760906	72.2306	0.067734	0.216815	0.312405	0.754733	0.921593	KCl_1h
chr12:80769717-80769893	19.4211	-0.142289	0.411159	-0.346069	0.729291	0.912511	KCl_1h
chr12:80790167-80791169	217.242	0.00436455	0.122011	0.0357718	0.971464	0.991975	KCl_1h
chr12:80857687-80857937	19.1582	0.0970489	0.370671	0.26182	0.79346	0.937079	KCl_1h
chr12:80895168-80895492	42.3914	-0.245889	0.280929	-0.875273	0.381426	0.715581	KCl_1h
chr12:80945164-80946363	284.034	-0.0262601	0.105853	-0.248081	0.804072	0.941414	KCl_1h
chr12:81002743-81003082	26.2653	0.0867957	0.39915	0.217452	0.827856	0.950051	KCl_1h
chr12:81026657-81027112	51.3601	0.136285	0.260432	0.523302	0.600764	0.852506	KCl_1h
chr12:81033686-81034011	23.4748	0.353381	0.374602	0.94335	0.345502	0.688752	KCl_1h
chr12:81046994-81047309	20.3435	-0.0608184	0.395381	-0.153822	0.87775	0.958909	KCl_1h
chr12:81055211-81055646	28.6531	0.0432999	0.367482	0.117829	0.906203	0.968812	KCl_1h
chr12:81085368-81085526	16.9488	-0.273488	0.462616	-0.591176	0.554402	0.826564	KCl_1h
chr12:81106127-81106547	31.4986	0.00321123	0.332928	0.00964541	0.992304	0.997597	KCl_1h
chr12:81140868-81141161	19.5565	-0.795165	0.401838	-1.97882	0.0478364	0.281888	KCl_1h
chr12:81146384-81146741	30.0555	-0.102841	0.326298	-0.315174	0.75263	0.920805	KCl_1h
chr12:81146911-81147097	20.7212	-0.330199	0.379607	-0.869845	0.384385	0.7178	KCl_1h
chr12:81199564-81199839	21.1574	0.189806	0.403788	0.470062	0.63831	0.871826	KCl_1h
chr12:81205780-81206186	32.1957	0.0819374	0.303228	0.270217	0.786993	0.935228	KCl_1h
chr12:81227882-81228383	39.334	0.333144	0.308297	1.08059	0.279878	0.632804	KCl_1h
chr12:81273470-81273600	11.4638	0.161443	0.607624	0.265696	0.790473	0.936434	KCl_1h
chr12:81278156-81278402	14.2461	-0.170781	0.485327	-0.351889	0.724922	0.910697	KCl_1h
chr12:81332378-81333442	104.047	0.323263	0.178345	1.81257	0.0698979	0.337962	KCl_1h
chr12:81483755-81483866	9.46344	-0.706699	0.601504	-1.17489	0.24004	0.591962	KCl_1h
chr12:81484781-81485194	70.3937	-0.26278	0.196194	-1.33939	0.180443	0.52294	KCl_1h
chr12:81532607-81533046	50.0881	-0.117128	0.222988	-0.525267	0.599398	0.851658	KCl_1h
chr12:81594878-81595436	94.7129	0.13102	0.1741	0.752552	0.451719	0.764251	KCl_1h
chr12:81626580-81626746	14.612	-0.339829	0.457542	-0.742727	0.457647	0.768556	KCl_1h
chr12:81630599-81630762	16.1566	0.400198	0.424495	0.942763	0.345802	0.689043	KCl_1h
chr12:81630955-81631988	87.689	0.0793372	0.172429	0.460115	0.645434	0.875426	KCl_1h
chr12:81642515-81643010	35.0049	-0.0116412	0.293645	-0.0396437	0.968377	0.991318	KCl_1h
chr12:81769587-81769858	18.4196	-0.154105	0.390746	-0.394387	0.693295	0.897198	KCl_1h
chr12:81780641-81781748	208.102	-0.212231	0.136596	-1.55372	0.120252	0.434834	KCl_1h
chr12:81788775-81788971	19.1336	-0.567667	0.402812	-1.40926	0.158758	0.493592	KCl_1h
chr12:81859850-81861150	131.211	-0.190268	0.166835	-1.14046	0.254096	0.606888	KCl_1h
chr12:82002703-82003007	1.00654	-0.254893	1.52837	-0.166774	0.867548	0.955295	KCl_1h
chr12:82025799-82026766	1.00654	-0.254893	1.52837	-0.166774	0.867548	0.955295	KCl_1h
chr12:82033573-82033884	1.00654	-0.254893	1.52837	-0.166774	0.867548	0.955295	KCl_1h
chr12:82056629-82057535	1.00654	-0.254893	1.52837	-0.166774	0.867548	0.955295	KCl_1h
chr12:82072844-82073105	20.6394	0.187099	0.399913	0.467848	0.639893	0.872691	KCl_1h
chr12:82104248-82104568	35.2043	-0.0122542	0.312689	-0.0391896	0.968739	0.991381	KCl_1h
chr12:82168936-82170350	209.173	-0.0598129	0.122038	-0.490118	0.62405	0.864597	KCl_1h
chr12:82196546-82196962	42.0555	-0.249566	0.290186	-0.86002	0.389778	0.721582	KCl_1h
chr12:82312104-82312538	30.6125	0.328519	0.349671	0.939507	0.347471	0.690315	KCl_1h
chr12:82335122-82335384	26.9037	-0.389486	0.360252	-1.08115	0.279631	0.632601	KCl_1h
chr12:82339330-82339798	33.6038	0.152383	0.335607	0.454053	0.649791	0.877223	KCl_1h
chr12:82408548-82408813	17.975	0.645484	0.44854	1.43908	0.150128	0.481441	KCl_1h
chr12:82410144-82410503	19.6796	-0.110359	0.38542	-0.286335	0.774621	0.930382	KCl_1h
chr12:82415575-82416280	87.4765	0.0596787	0.243789	0.244797	0.806614	0.942132	KCl_1h
chr12:82470081-82470439	27.8188	-0.273068	0.349659	-0.780955	0.434829	0.753197	KCl_1h
chr12:82470562-82470895	47.6201	0.951506	0.24988	3.80785	0.000140183	0.0106973	KCl_1h
chr12:82569296-82569536	10.5455	0.713324	0.594629	1.19961	0.23029	0.581633	KCl_1h
chr12:82616529-82617675	54.3176	0.618617	0.243647	2.53899	0.0111174	0.1364	KCl_1h
chr12:82800076-82800287	12.0554	0.528721	0.556709	0.949726	0.342252	0.685882	KCl_1h
chr12:82816089-82816320	13.7119	1.91396	0.514166	3.72245	0.0001973	0.0131662	KCl_1h
chr12:82905886-82906090	21.6507	-0.52154	0.425669	-1.22522	0.220491	0.570877	KCl_1h
chr12:82932905-82933206	22.6463	0.0320464	0.373199	0.0858694	0.93157	0.978688	KCl_1h
chr12:82946651-82946773	12.3847	-0.638797	0.583623	-1.09454	0.27372	0.62625	KCl_1h
chr12:83044244-83045278	72.7524	-0.436739	0.201363	-2.16892	0.0300888	0.224534	KCl_1h
chr12:83073186-83073541	29.2207	0.0444908	0.392451	0.113366	0.90974	0.970209	KCl_1h
chr12:83133992-83134095	10.5486	-0.117273	0.570952	-0.205398	0.837261	0.953252	KCl_1h
chr12:83194906-83195275	33.0598	0.35829	0.282096	1.2701	0.20405	0.553475	KCl_1h
chr12:83268560-83268876	36.6499	0.384089	0.302911	1.26799	0.2048	0.554198	KCl_1h
chr12:83287181-83287477	25.0502	-0.810241	0.342178	-2.36789	0.0178899	0.173935	KCl_1h
chr12:83302623-83303202	58.2603	-0.03049	0.221011	-0.137957	0.890274	0.963178	KCl_1h
chr12:83411509-83412119	37.1114	-0.445218	0.29495	-1.50947	0.13118	0.451732	KCl_1h
chr12:83485878-83486187	15.3978	-0.117899	0.524816	-0.224648	0.822253	0.948011	KCl_1h
chr12:83487015-83488016	102.784	0.0822062	0.168306	0.488433	0.625243	0.865328	KCl_1h
chr12:83514363-83514540	18.2613	-0.336874	0.4194	-0.803228	0.421843	0.74539	KCl_1h
chr12:83520211-83520813	181.572	0.215652	0.13706	1.57341	0.115624	0.426743	KCl_1h
chr12:83596907-83597612	311.417	-0.185144	0.118874	-1.55748	0.119357	0.433358	KCl_1h
chr12:83631968-83632892	190.615	-0.0627535	0.138359	-0.453555	0.650149	0.877283	KCl_1h
chr12:83687838-83688836	113.668	0.0103471	0.17129	0.0604071	0.951831	0.985487	KCl_1h
chr12:83921615-83922341	316.879	0.0456648	0.119712	0.381455	0.702866	0.901465	KCl_1h
chr12:83950398-83951311	102.626	0.0377214	0.188291	0.200335	0.841219	0.954873	KCl_1h
chr12:83987572-83988455	71.8167	-0.171857	0.205772	-0.835182	0.403615	0.732267	KCl_1h
chr12:83998353-83998805	25.2804	-0.771273	0.413368	-1.86583	0.0620656	0.319908	KCl_1h
chr12:84009137-84009879	53.2458	-0.237116	0.270614	-0.876217	0.380912	0.715171	KCl_1h
chr12:84011390-84011940	50.4304	-0.216197	0.238124	-0.907919	0.363921	0.702151	KCl_1h
chr12:84100771-84101469	26.725	-0.00387872	0.360817	-0.0107498	0.991423	0.997256	KCl_1h
chr12:84114250-84114675	65.7697	-0.186694	0.207192	-0.901065	0.367554	0.705113	KCl_1h
chr12:84148261-84148633	67.4155	0.306077	0.207491	1.47513	0.140177	0.466525	KCl_1h
chr12:84175658-84176079	34.5775	0.439059	0.334471	1.3127	0.189284	0.534786	KCl_1h
chr12:84181118-84181391	23.6757	-0.398172	0.349133	-1.14046	0.254094	0.606888	KCl_1h
chr12:84186740-84187332	43.1783	0.152899	0.287932	0.531024	0.595402	0.849476	KCl_1h
chr12:84193111-84194217	176.555	0.0627207	0.127743	0.490991	0.623433	0.864548	KCl_1h
chr12:84217544-84217820	29.5844	0.63671	0.298101	2.13589	0.0326885	0.233813	KCl_1h
chr12:84218864-84219053	16.8488	-0.121865	0.440005	-0.276964	0.781808	0.93332	KCl_1h
chr12:84220518-84220834	31.3526	0.393959	0.335221	1.17522	0.239906	0.591818	KCl_1h
chr12:84316655-84317413	59.8848	-0.0980577	0.234543	-0.418079	0.675889	0.889012	KCl_1h
chr12:84361545-84362268	218.277	0.139158	0.124664	1.11627	0.264308	0.617259	KCl_1h
chr12:84408153-84408312	14.0506	0.733564	0.505288	1.45177	0.146564	0.47655	KCl_1h
chr12:84408481-84409327	147.677	0.0491089	0.150823	0.325608	0.744721	0.91745	KCl_1h
chr12:84417102-84417613	52.3964	0.198663	0.303885	0.653745	0.513276	0.802408	KCl_1h
chr12:84450729-84451712	511.551	0.170231	0.105607	1.61194	0.106975	0.411692	KCl_1h
chr12:84487758-84487926	15.9574	0.288748	0.519104	0.556243	0.578044	0.841245	KCl_1h
chr12:84532408-84532815	28.2053	-0.492515	0.353689	-1.39251	0.163768	0.500355	KCl_1h
chr12:84546161-84546308	18.3929	-0.575431	0.496611	-1.15872	0.246572	0.599139	KCl_1h
chr12:84589847-84590311	34.8843	0.0407921	0.334407	0.121983	0.902912	0.967699	KCl_1h
chr12:84617119-84617802	136.419	-0.00867466	0.164116	-0.052857	0.957846	0.987405	KCl_1h
chr12:84686282-84686429	12.1818	-1.18355	0.502997	-2.353	0.0186227	0.177245	KCl_1h
chr12:84698453-84699080	63.8379	0.543992	0.222873	2.44081	0.0146543	0.157348	KCl_1h
chr12:84752763-84752953	11.757	0.493563	0.520806	0.947691	0.343287	0.686878	KCl_1h
chr12:84772751-84773460	427.466	0.372367	0.0833669	4.4666	7.94712e-06	0.00167873	KCl_1h
chr12:84784644-84784854	25.6965	0.276813	0.391396	0.707245	0.479414	0.78192	KCl_1h
chr12:84907697-84907944	17.9543	-0.027239	0.405628	-0.0671528	0.94646	0.983674	KCl_1h
chr12:84970776-84970990	18.7463	-0.132154	0.383241	-0.344832	0.73022	0.912818	KCl_1h
chr12:84996095-84996871	186.573	-0.247517	0.130635	-1.89472	0.0581297	0.309148	KCl_1h
chr12:85110530-85111296	75.9239	-0.118413	0.221734	-0.534032	0.593319	0.848138	KCl_1h
chr12:85150932-85151457	35.4076	-0.213015	0.298225	-0.714274	0.475058	0.778623	KCl_1h
chr12:85169505-85169891	22.34	-0.455376	0.363845	-1.25157	0.210728	0.560807	KCl_1h
chr12:85175868-85176247	24.8386	-0.212743	0.416926	-0.510265	0.609866	0.85733	KCl_1h
chr12:85181491-85181885	26.6832	0.0309464	0.341192	0.0907009	0.92773	0.976852	KCl_1h
chr12:85194472-85194927	41.5127	-0.436649	0.328507	-1.32919	0.183785	0.527163	KCl_1h
chr12:85219061-85219742	200.118	-0.00386231	0.126838	-0.0304506	0.975708	0.993468	KCl_1h
chr12:85270313-85270694	44.2516	-0.0848758	0.298816	-0.28404	0.776379	0.931003	KCl_1h
chr12:85280162-85280749	78.0501	0.245065	0.222819	1.09984	0.271404	0.623719	KCl_1h
chr12:85288595-85288777	16.2753	0.0801507	0.453724	0.176651	0.859783	0.955295	KCl_1h
chr12:85305529-85305801	19.7357	-0.32245	0.411073	-0.78441	0.4328	0.751923	KCl_1h
chr12:85338973-85339631	37.0636	-0.320699	0.298755	-1.07345	0.283068	0.635548	KCl_1h
chr12:85350776-85351235	46.5897	0.196221	0.293146	0.669365	0.503263	0.796419	KCl_1h
chr12:85366319-85366576	22.1566	0.318354	0.469984	0.677373	0.498169	0.793342	KCl_1h
chr12:85374210-85375156	107.749	-0.0786068	0.192656	-0.408016	0.683262	0.892659	KCl_1h
chr12:85436080-85436614	63.0591	0.616314	0.260071	2.36979	0.0177982	0.173481	KCl_1h
chr12:85437228-85437534	23.3187	-0.136037	0.40782	-0.333572	0.738703	0.915336	KCl_1h
chr12:85455008-85455985	369.248	0.129944	0.102649	1.26591	0.205547	0.554967	KCl_1h
chr12:85468003-85468200	13.5509	0.933435	0.468442	1.99264	0.046301	0.277192	KCl_1h
chr12:85472103-85472344	21.3763	0.655565	0.423483	1.54803	0.121614	0.437362	KCl_1h
chr12:85473407-85474127	118.714	0.142356	0.181569	0.784037	0.433018	0.751963	KCl_1h
chr12:85474476-85474819	33.1056	0.525869	0.346646	1.51702	0.129262	0.44908	KCl_1h
chr12:85485766-85486421	130.792	-0.093203	0.149279	-0.624354	0.532395	0.813527	KCl_1h
chr12:85487759-85488044	28.883	-0.0777617	0.325181	-0.239133	0.811002	0.943467	KCl_1h
chr12:85541248-85541496	19.592	0.548762	0.370491	1.48117	0.13856	0.464348	KCl_1h
chr12:85571333-85571591	28.8559	0.540087	0.34323	1.57354	0.115593	0.426702	KCl_1h
chr12:85572253-85572425	18.6873	-0.646327	0.413438	-1.5633	0.117983	0.43114	KCl_1h
chr12:85598775-85599860	87.9306	0.0165453	0.193033	0.0857127	0.931695	0.978725	KCl_1h
chr12:85619744-85620348	29.3303	-0.218179	0.346465	-0.629727	0.528873	0.811387	KCl_1h
chr12:85698323-85698473	1.33105	-0.169718	1.33916	-0.126735	0.89915	0.966274	KCl_1h
chr12:85745820-85746146	30.1808	0.453783	0.318607	1.42427	0.154368	0.487633	KCl_1h
chr12:85824479-85825343	325.352	0.167443	0.101635	1.6475	0.0994563	0.397782	KCl_1h
chr12:85862496-85862896	32.6847	0.0268142	0.298815	0.089735	0.928498	0.97731	KCl_1h
chr12:85869542-85869786	26.4642	-0.338782	0.369336	-0.917274	0.358999	0.699255	KCl_1h
chr12:85879623-85880018	49.0916	-0.195115	0.234377	-0.832483	0.405136	0.733609	KCl_1h
chr12:85956344-85956544	21.4111	0.674619	0.448256	1.50498	0.132328	0.453929	KCl_1h
chr12:85986829-85987734	51.9084	0.275247	0.239128	1.15104	0.249715	0.602995	KCl_1h
chr12:86071446-86071833	40.5871	-0.636755	0.277228	-2.29687	0.0216263	0.191507	KCl_1h
chr12:86078844-86079093	19.3043	0.826153	0.397405	2.07887	0.0376293	0.250084	KCl_1h
chr12:86079293-86079668	40.2136	-0.117401	0.286384	-0.409944	0.681847	0.892075	KCl_1h
chr12:86082437-86082834	41.8653	-0.0880195	0.268566	-0.327739	0.743109	0.916625	KCl_1h
chr12:86132930-86133060	17.2068	-0.609961	0.475088	-1.28389	0.19918	0.547571	KCl_1h
chr12:86163231-86163745	33.5882	-1.04428	0.370586	-2.81792	0.00483354	0.0866702	KCl_1h
chr12:86192039-86192311	23.1273	-0.479569	0.362095	-1.32443	0.185361	0.529433	KCl_1h
chr12:86220662-86220967	39.1877	0.306257	0.282161	1.0854	0.277745	0.630612	KCl_1h
chr12:86241542-86242325	144.959	-0.0842564	0.159069	-0.529685	0.59633	0.850015	KCl_1h
chr12:86421499-86421923	27.5131	0.625963	0.327971	1.90859	0.0563145	0.304794	KCl_1h
chr12:86462783-86463128	34.6837	-0.342489	0.353244	-0.969555	0.332268	0.678508	KCl_1h
chr12:86498837-86499150	23.0971	0.32301	0.391312	0.825456	0.409113	0.736513	KCl_1h
chr12:86580270-86580588	29.6214	-0.178873	0.332297	-0.538293	0.590375	0.846975	KCl_1h
chr12:86644982-86645202	17.8365	-0.0431228	0.399209	-0.108021	0.913979	0.971642	KCl_1h
chr12:86646842-86647525	45.1135	0.30579	0.239084	1.27901	0.200894	0.549829	KCl_1h
chr12:86652572-86653047	64.112	0.170394	0.221915	0.767834	0.442586	0.758855	KCl_1h
chr12:86678554-86679393	58.248	-0.226011	0.262727	-0.86025	0.389651	0.721417	KCl_1h
chr12:86699953-86700192	19.9328	-0.714957	0.39102	-1.82844	0.0674834	0.333023	KCl_1h
chr12:86725687-86726747	136.598	0.155052	0.159074	0.974713	0.329702	0.676335	KCl_1h
chr12:86770330-86770631	22.3857	0.267234	0.447519	0.597147	0.550409	0.823847	KCl_1h
chr12:86772059-86772330	23.2499	-0.290271	0.387933	-0.748251	0.454309	0.766135	KCl_1h
chr12:86800702-86801884	133.533	-0.00170972	0.154602	-0.0110589	0.991176	0.997255	KCl_1h
chr12:86802284-86802510	23.4855	-0.220582	0.456075	-0.483652	0.628633	0.867465	KCl_1h
chr12:86807128-86807808	64.9048	0.0695868	0.237164	0.293412	0.769207	0.927701	KCl_1h
chr12:86814836-86815032	15.6396	0.67539	0.3991	1.69228	0.0905926	0.380495	KCl_1h
chr12:86816211-86816598	69.8658	0.415117	0.217219	1.91105	0.0559983	0.304007	KCl_1h
chr12:86823872-86824727	237.687	-0.066976	0.130559	-0.512992	0.607957	0.856319	KCl_1h
chr12:86824958-86825157	22.6127	-0.195566	0.417407	-0.468526	0.639408	0.872351	KCl_1h
chr12:86850347-86850534	16.4524	-0.0895145	0.411007	-0.217793	0.82759	0.949998	KCl_1h
chr12:86882823-86882951	12.3143	0.492917	0.506673	0.972852	0.330627	0.677273	KCl_1h
chr12:86884183-86885060	128.766	-0.535985	0.162134	-3.30581	0.000947017	0.0333598	KCl_1h
chr12:86894240-86895273	260.9	0.0380532	0.110921	0.343067	0.731548	0.913054	KCl_1h
chr12:86911439-86912048	82.1304	-0.00746285	0.204982	-0.0364074	0.970958	0.991862	KCl_1h
chr12:86923986-86924304	28.1748	0.55243	0.307124	1.79872	0.0720633	0.342834	KCl_1h
chr12:86941290-86941528	14.3371	0.258384	0.481798	0.536291	0.591758	0.847529	KCl_1h
chr12:86942036-86942332	20.3595	0.18837	0.410495	0.458886	0.646316	0.875738	KCl_1h
chr12:86946916-86947567	211.971	-0.099637	0.119419	-0.834351	0.404083	0.732728	KCl_1h
chr12:86948067-86948351	21.3016	0.284905	0.410045	0.694814	0.487172	0.786957	KCl_1h
chr12:86989894-86990590	50.1236	0.253357	0.25808	0.981697	0.326249	0.673628	KCl_1h
chr12:87044863-87045041	14.7666	-0.77564	0.518314	-1.49647	0.134532	0.457828	KCl_1h
chr12:87138139-87138333	12.9705	0.347708	0.482932	0.719993	0.471529	0.776549	KCl_1h
chr12:87147007-87148102	265.128	-0.0228558	0.125994	-0.181405	0.85605	0.955295	KCl_1h
chr12:87199559-87200720	99.9563	-0.412734	0.205945	-2.0041	0.045059	0.273975	KCl_1h
chr12:87266011-87267016	249.827	0.0792725	0.118543	0.668723	0.503672	0.796533	KCl_1h
chr12:87299451-87300135	33.8697	-0.140904	0.315652	-0.446389	0.655317	0.879366	KCl_1h
chr12:87387884-87388811	453.251	-0.084813	0.112235	-0.755675	0.449844	0.763145	KCl_1h
chr12:87413311-87413436	14.8555	-0.797553	0.463728	-1.71987	0.0854555	0.371437	KCl_1h
chr12:87418956-87419281	27.604	0.0742569	0.375263	0.19788	0.843139	0.955295	KCl_1h
chr12:87443406-87444096	74.5302	-0.442478	0.21839	-2.02609	0.0427554	0.267319	KCl_1h
chr12:87471661-87472610	166.49	-0.364558	0.141657	-2.57352	0.010067	0.129458	KCl_1h
chr12:87550727-87550965	11.4817	0.0424021	0.499023	0.0849701	0.932285	0.978823	KCl_1h
chr12:88360247-88361012	174.96	0.0208033	0.142934	0.145545	0.88428	0.960861	KCl_1h
chr12:88388771-88389197	46.9494	-0.170134	0.288548	-0.589619	0.555446	0.827102	KCl_1h
chr12:88405263-88405383	10.832	-1.01273	0.613597	-1.65048	0.0988442	0.396492	KCl_1h
chr12:88427064-88427304	18.8389	-1.41073	0.489167	-2.88395	0.00392723	0.0766188	KCl_1h
chr12:88441986-88442669	32.6264	0.137616	0.329919	0.417121	0.67659	0.889193	KCl_1h
chr12:88450778-88451332	31.1051	0.716616	0.337838	2.12118	0.0339065	0.237803	KCl_1h
chr12:88523096-88523321	6.90103	-2.27689	0.866489	-2.62772	0.00859588	0.118605	KCl_1h
chr12:88530778-88531129	21.3341	-0.144436	0.35522	-0.406608	0.684296	0.89305	KCl_1h
chr12:88579732-88580392	66.2478	-0.288623	0.234545	-1.23057	0.218484	0.568541	KCl_1h
chr12:88620175-88620429	22.2587	-0.0576259	0.391141	-0.147327	0.882874	0.960602	KCl_1h
chr12:88621172-88621426	13.3736	-0.916464	0.532472	-1.72115	0.0852239	0.371158	KCl_1h
chr12:88621788-88622002	9.33819	0.0383915	0.578314	0.0663852	0.947071	0.983759	KCl_1h
chr12:88709340-88709536	24.9006	-0.78753	0.390903	-2.01465	0.0439417	0.270393	KCl_1h
chr12:88722628-88723222	119.407	0.238015	0.178207	1.33561	0.181677	0.524324	KCl_1h
chr12:88735189-88735323	14.2224	-0.771592	0.556824	-1.3857	0.165838	0.503487	KCl_1h
chr12:88746908-88747040	11.1579	-1.50975	0.540722	-2.7921	0.00523673	0.0901323	KCl_1h
chr12:88784209-88784943	89.0631	-0.280915	0.220547	-1.27372	0.202762	0.551723	KCl_1h
chr12:88800901-88801751	157.063	-0.432626	0.179367	-2.41196	0.0158669	0.16387	KCl_1h
chr12:88859611-88860262	57.4798	0.165263	0.221569	0.745878	0.455741	0.767397	KCl_1h
chr12:88860424-88860716	38.121	0.108384	0.292741	0.370239	0.711204	0.905567	KCl_1h
chr12:88885370-88885748	15.1733	-0.0741978	0.506059	-0.146619	0.883433	0.960749	KCl_1h
chr12:88910821-88911115	57.7276	-0.231175	0.410348	-0.563364	0.573187	0.838369	KCl_1h
chr12:88939807-88939975	13.3877	-0.198562	0.501403	-0.396013	0.692096	0.896575	KCl_1h
chr12:89106412-89106675	24.1946	-0.716925	0.37996	-1.88684	0.0591813	0.311692	KCl_1h
chr12:89149030-89149443	28.35	0.488793	0.317425	1.53987	0.123593	0.44032	KCl_1h
chr12:89181248-89181437	17.1324	-0.0766096	0.454734	-0.168471	0.866213	0.955295	KCl_1h
chr12:89290053-89290179	20.476	-0.524212	0.362441	-1.44634	0.148083	0.478145	KCl_1h
chr12:89331564-89331774	20.4016	0.286382	0.385237	0.74339	0.457246	0.768277	KCl_1h
chr12:89370045-89370207	14.2014	-0.936309	0.511594	-1.83018	0.0672229	0.332261	KCl_1h
chr12:89377040-89377510	45.2404	-0.46047	0.256151	-1.79765	0.0722319	0.342885	KCl_1h
chr12:89383268-89383540	22.0183	0.161035	0.401061	0.401522	0.688035	0.89471	KCl_1h
chr12:89395590-89395778	18.7107	-0.356215	0.449183	-0.793029	0.427761	0.748974	KCl_1h
chr12:89442365-89442714	18.5587	-0.809963	0.44757	-1.80969	0.0703438	0.338913	KCl_1h
chr12:89450918-89451199	32.3412	-0.841551	0.319953	-2.63023	0.00853271	0.118113	KCl_1h
chr12:89479200-89479358	13.685	-0.448803	0.478635	-0.937673	0.348413	0.690795	KCl_1h
chr12:89505227-89505518	26.4102	-0.537253	0.357657	-1.50214	0.13306	0.455039	KCl_1h
chr12:89551399-89551598	17.6864	-0.128344	0.400573	-0.320401	0.748664	0.919091	KCl_1h
chr12:89668914-89669195	23.9331	-0.103998	0.365417	-0.284601	0.77595	0.930833	KCl_1h
chr12:89699414-89699861	64.0473	-0.489208	0.257801	-1.89761	0.057747	0.308369	KCl_1h
chr12:89710542-89710792	12.4293	0.109291	0.530377	0.206063	0.836742	0.952977	KCl_1h
chr12:89722513-89722837	38.5723	0.49356	0.276381	1.78579	0.0741327	0.346786	KCl_1h
chr12:89811747-89812616	77.5898	0.958704	0.174205	5.5033	3.72747e-08	3.35919e-05	KCl_1h
chr12:89817291-89817417	10.8321	0.55691	0.52223	1.06641	0.286239	0.638466	KCl_1h
chr12:90027099-90027366	18.2297	-0.289757	0.381973	-0.758581	0.448103	0.762251	KCl_1h
chr12:90113448-90113950	35.52	0.0749564	0.282502	0.265331	0.790755	0.93653	KCl_1h
chr12:90132058-90132782	73.2271	0.0320999	0.220861	0.14534	0.884443	0.960864	KCl_1h
chr12:90132925-90133119	10.4555	1.16602	0.53165	2.19322	0.0282916	0.21872	KCl_1h
chr12:90142071-90142309	17.4342	-0.08039	0.433638	-0.185385	0.852927	0.955295	KCl_1h
chr12:90274486-90275195	125.112	0.270485	0.270357	1.00047	0.317081	0.665476	KCl_1h
chr12:90400719-90400911	7.47	-0.956809	0.821618	-1.16454	0.244204	0.596404	KCl_1h
chr12:90425418-90425864	27.5453	0.393	0.365869	1.07416	0.282753	0.635356	KCl_1h
chr12:90589823-90590062	15.2652	0.184136	0.479776	0.383796	0.701129	0.900549	KCl_1h
chr12:90607996-90608307	24.8171	0.139174	0.359901	0.3867	0.698978	0.899476	KCl_1h
chr12:90738945-90739171	16.5625	1.20334	0.444637	2.70635	0.0068028	0.104169	KCl_1h
chr12:90781454-90781745	13.4207	1.82699	0.509027	3.58917	0.000331734	0.0178372	KCl_1h
chr12:90915818-90916697	169.094	0.0920141	0.226033	0.407083	0.683947	0.892992	KCl_1h
chr12:90954954-90955684	96.3721	0.641328	0.191956	3.34101	0.000834748	0.0306949	KCl_1h
chr12:91204429-91204675	17.7913	0.410734	0.447376	0.918095	0.358569	0.698868	KCl_1h
chr12:91220644-91220883	16.1115	1.48067	0.455213	3.2527	0.00114312	0.0374812	KCl_1h
chr12:91265526-91265780	23.101	0.422579	0.460237	0.918177	0.358526	0.698866	KCl_1h
chr12:91314178-91314561	20.2159	-0.255879	0.416572	-0.614249	0.539051	0.817563	KCl_1h
chr12:91384149-91384843	286.196	-0.0738607	0.128781	-0.573538	0.56628	0.834625	KCl_1h
chr12:91400265-91401029	83.0152	0.167405	0.184441	0.907637	0.36407	0.702253	KCl_1h
chr12:91412866-91413174	26.8089	0.549864	0.338202	1.62584	0.103983	0.406105	KCl_1h
chr12:91518502-91519019	24.3757	1.21719	0.339817	3.58189	0.00034112	0.0180305	KCl_1h
chr12:91551876-91552566	103.947	0.326605	0.166936	1.95647	0.0504103	0.288922	KCl_1h
chr12:91588209-91588609	142.427	0.258768	0.157952	1.63826	0.101366	0.401143	KCl_1h
chr12:91589163-91589410	27.7625	0.22886	0.321076	0.712789	0.475976	0.779367	KCl_1h
chr12:91589670-91590626	264.684	-0.0533295	0.119725	-0.445433	0.656007	0.879931	KCl_1h
chr12:91641771-91642175	34.008	0.163583	0.311481	0.525179	0.599459	0.851683	KCl_1h
chr12:91643273-91643462	15.0741	0.266891	0.44636	0.597927	0.549889	0.823602	KCl_1h
chr12:91654371-91654703	32.5068	-0.348902	0.287582	-1.21323	0.225043	0.576463	KCl_1h
chr12:91672375-91673032	80.93	-0.237325	0.194307	-1.22139	0.221937	0.572554	KCl_1h
chr12:91679390-91679854	36.4543	-0.392999	0.287011	-1.36929	0.17091	0.51009	KCl_1h
chr12:91710816-91711292	46.4083	0.0476388	0.299994	0.158799	0.873827	0.957733	KCl_1h
chr12:91732823-91733414	57.2051	-0.0726833	0.298449	-0.243537	0.80759	0.942423	KCl_1h
chr12:91748285-91748554	24.4174	0.999404	0.373795	2.67367	0.00750264	0.110363	KCl_1h
chr12:91775080-91775222	14.8186	-0.491125	0.421504	-1.16517	0.243948	0.596231	KCl_1h
chr12:91778492-91779443	94.703	-0.146759	0.1783	-0.823102	0.41045	0.737184	KCl_1h
chr12:91831490-91831738	24.3637	-0.396717	0.414506	-0.957082	0.338526	0.682338	KCl_1h
chr12:91848799-91849487	492.032	-0.0270779	0.0957873	-0.282687	0.777417	0.931403	KCl_1h
chr12:91892939-91893508	52.437	0.411485	0.261786	1.57184	0.115988	0.427494	KCl_1h
chr12:92004514-92005206	62.237	-0.36116	0.203049	-1.77869	0.0752913	0.349839	KCl_1h
chr12:92152358-92152706	30.958	0.674301	0.319532	2.11028	0.0348342	0.241142	KCl_1h
chr12:92240422-92240651	18.2318	0.423442	0.449685	0.941642	0.346376	0.689522	KCl_1h
chr12:92246757-92246901	17.0648	0.289718	0.470608	0.615624	0.538142	0.816948	KCl_1h
chr12:92247087-92247408	15.9832	-0.0935775	0.466833	-0.200452	0.841127	0.954794	KCl_1h
chr12:92293116-92293386	23.6017	0.301448	0.356025	0.846706	0.397159	0.726956	KCl_1h
chr12:92303329-92303492	16.889	-0.316374	0.465729	-0.679308	0.496943	0.792862	KCl_1h
chr12:92379190-92379436	16.7415	-0.570188	0.443351	-1.28609	0.198413	0.546773	KCl_1h
chr12:92474827-92475019	13.0134	0.0535522	0.485236	0.110363	0.912121	0.970914	KCl_1h
chr12:92589191-92589939	53.2111	0.15298	0.231609	0.660508	0.508928	0.79921	KCl_1h
chr12:92618554-92618847	29.8649	0.0162651	0.350231	0.046441	0.962959	0.989497	KCl_1h
chr12:92645095-92645432	17.5856	-0.349847	0.416562	-0.839844	0.400996	0.730241	KCl_1h
chr12:92748713-92748900	12.4363	-0.158639	0.507945	-0.312315	0.754801	0.921593	KCl_1h
chr12:92975755-92976090	24.6381	0.158505	0.322856	0.490948	0.623463	0.864557	KCl_1h
chr12:93088053-93088439	43.1716	-0.453901	0.298546	-1.52037	0.128418	0.447736	KCl_1h
chr12:93221186-93221520	17.5744	-1.12995	0.4833	-2.33799	0.0193876	0.181434	KCl_1h
chr12:93281901-93282075	12.7725	0.119639	0.483574	0.247405	0.804595	0.94161	KCl_1h
chr12:93415898-93416046	14.0194	-0.54285	0.472247	-1.14951	0.250347	0.6035	KCl_1h
chr12:93428056-93428383	26.921	0.648999	0.374576	1.73262	0.0831626	0.366661	KCl_1h
chr12:93576983-93577244	1.20763	0.264218	1.37831	0.191697	0.84798	0.955295	KCl_1h
chr12:93675107-93675315	15.8608	0.906294	0.549729	1.64862	0.0992255	0.397197	KCl_1h
chr12:93718751-93719229	42.8138	0.425926	0.286516	1.48657	0.137128	0.462134	KCl_1h
chr12:93813073-93813274	13.2659	0.0791361	0.488294	0.162066	0.871254	0.956851	KCl_1h
chr12:93851090-93851540	58.0262	-0.274756	0.245935	-1.11719	0.263912	0.616909	KCl_1h
chr12:93929124-93929416	1.25251	0.0344192	1.35201	0.0254579	0.97969	0.994115	KCl_1h
chr12:94060477-94060592	11.0907	0.0574543	0.552093	0.104066	0.917117	0.973008	KCl_1h
chr12:94605576-94605836	31.4908	-0.262487	0.318591	-0.8239	0.409996	0.737075	KCl_1h
chr12:94670131-94670534	23.0643	0.582605	0.397591	1.46534	0.142829	0.470784	KCl_1h
chr12:94749796-94750111	24.3712	0.397388	0.359729	1.10469	0.269296	0.621697	KCl_1h
chr12:95056983-95057356	32.4798	0.317045	0.307877	1.02978	0.303114	0.653213	KCl_1h
chr12:95119165-95119908	32.185	0.882599	0.331972	2.65866	0.00784528	0.112863	KCl_1h
chr12:95491870-95492267	13.2058	0.739779	0.49254	1.50197	0.133106	0.455084	KCl_1h
chr12:95558718-95559228	24.96	-0.164868	0.33853	-0.487011	0.62625	0.865718	KCl_1h
chr12:95694869-95696011	193	0.035409	0.146323	0.241992	0.808786	0.942773	KCl_1h
chr12:95744357-95744667	35.929	-0.304156	0.29884	-1.01779	0.308779	0.658199	KCl_1h
chr12:95960507-95960819	30.4142	-0.207808	0.314837	-0.660048	0.509223	0.799348	KCl_1h
chr12:96114797-96115469	93.569	0.28406	0.206672	1.37445	0.169302	0.50795	KCl_1h
chr12:96141824-96142064	14.0038	-0.00285501	0.481047	-0.005935	0.995265	0.99845	KCl_1h
chr12:96167662-96167952	21.1244	0.379248	0.396281	0.957017	0.338559	0.682338	KCl_1h
chr12:96488529-96488801	18.7507	-0.106122	0.430085	-0.246745	0.805105	0.941746	KCl_1h
chr12:97061433-97061786	3.80986	0.118943	0.835898	0.142294	0.886848	0.961894	KCl_1h
chr12:97326447-97327000	52.8364	-0.206776	0.267991	-0.771579	0.440364	0.757104	KCl_1h
chr12:97360690-97360928	19.3694	0.587136	0.452632	1.29716	0.194576	0.541944	KCl_1h
chr12:97361572-97362124	31.2778	0.644799	0.318529	2.0243	0.0429389	0.267538	KCl_1h
chr12:97476671-97476989	16.7754	-0.0678944	0.394171	-0.172246	0.863244	0.955295	KCl_1h
chr12:97483703-97483913	16.6977	0.281451	0.443061	0.635242	0.52527	0.809917	KCl_1h
chr12:97836131-97836800	124.498	-0.131524	0.17349	-0.758106	0.448388	0.762383	KCl_1h
chr12:97888753-97889419	65.88	-0.341356	0.23979	-1.42356	0.154573	0.487893	KCl_1h
chr12:97978300-97978821	27.4612	0.413888	0.340654	1.21498	0.224374	0.575705	KCl_1h
chr12:98014829-98015201	35.7057	0.464309	0.28298	1.64078	0.100843	0.40021	KCl_1h
chr12:98023654-98024069	52.7015	0.754902	0.23439	3.22071	0.00127872	0.0402421	KCl_1h
chr12:98046484-98047342	43.134	0.974307	0.240418	4.05256	5.06608e-05	0.00543998	KCl_1h
chr12:98059135-98060072	47.4566	0.537655	0.254849	2.1097	0.0348839	0.241329	KCl_1h
chr12:98181765-98182065	18.3856	-0.043499	0.393044	-0.110672	0.911876	0.970876	KCl_1h
chr12:98186921-98187601	44.236	0.299357	0.312443	0.958116	0.338004	0.682142	KCl_1h
chr12:98212586-98212742	13.6273	-0.657196	0.487944	-1.34687	0.178023	0.520004	KCl_1h
chr12:98258578-98259656	185.471	-0.105903	0.129534	-0.817569	0.413603	0.739734	KCl_1h
chr12:98280633-98280756	13.7698	-0.220547	0.449199	-0.490978	0.623442	0.864548	KCl_1h
chr12:98336250-98336647	22.8254	0.920885	0.393472	2.34041	0.0192626	0.180959	KCl_1h
chr12:98481382-98481627	12.728	0.651901	0.804306	0.810514	0.417645	0.742665	KCl_1h
chr12:98524466-98525091	33.7925	0.645322	0.339312	1.90186	0.0571901	0.306996	KCl_1h
chr12:98545092-98545471	35.2262	0.502422	0.298798	1.68148	0.0926699	0.384808	KCl_1h
chr12:98562366-98563091	103.878	0.693867	0.213757	3.24606	0.00117016	0.0379021	KCl_1h
chr12:98573939-98574138	25.1084	0.247403	0.407553	0.607044	0.543821	0.82016	KCl_1h
chr12:98574486-98575194	159.467	-0.337912	0.153111	-2.20697	0.027316	0.215178	KCl_1h
chr12:98577898-98578224	28.7713	0.0722857	0.351343	0.205741	0.836993	0.953134	KCl_1h
chr12:98602246-98602485	19.5826	0.979749	0.4139	2.36711	0.0179275	0.174185	KCl_1h
chr12:98620953-98621246	20.9536	0.629316	0.397034	1.58504	0.112957	0.422573	KCl_1h
chr12:98627915-98628804	59.771	0.133931	0.217705	0.615196	0.538425	0.817057	KCl_1h
chr12:98674663-98675122	29.3224	-0.211556	0.317033	-0.667302	0.504579	0.79699	KCl_1h
chr12:98734391-98734976	58.9562	-0.697741	0.239222	-2.91671	0.00353743	0.0723554	KCl_1h
chr12:98737250-98737688	26.1128	-0.340554	0.344232	-0.989316	0.322509	0.670293	KCl_1h
chr12:98746754-98747629	137.15	0.0344738	0.159821	0.215703	0.829219	0.95056	KCl_1h
chr12:98900817-98901732	94.141	-0.289406	0.209408	-1.38202	0.166966	0.505122	KCl_1h
chr12:98920141-98920954	101.524	-0.147073	0.188337	-0.780903	0.43486	0.753199	KCl_1h
chr12:99011191-99011828	66.6092	0.636787	0.371015	1.71634	0.0861004	0.372543	KCl_1h
chr12:99026351-99026687	31.64	-0.132615	0.331705	-0.399798	0.689305	0.895369	KCl_1h
chr12:99063402-99063857	29.0953	0.120212	0.336503	0.35724	0.720912	0.908863	KCl_1h
chr12:99084219-99084556	42.1109	-0.548175	0.307761	-1.78117	0.0748847	0.348844	KCl_1h
chr12:99087327-99087629	21.5381	0.0802012	0.377335	0.212546	0.831681	0.951311	KCl_1h
chr12:99097030-99097177	13.2267	-1.26011	0.578865	-2.17686	0.0294908	0.22302	KCl_1h
chr12:99123936-99124255	13.1426	0.312379	0.548042	0.56999	0.568684	0.836014	KCl_1h
chr12:99175028-99175352	12.2464	1.51135	0.533348	2.8337	0.00460129	0.0838539	KCl_1h
chr12:99216415-99216673	16.9206	-0.305953	0.408332	-0.749275	0.453691	0.765656	KCl_1h
chr12:99220272-99220696	40.863	0.0604093	0.254755	0.237127	0.812558	0.943859	KCl_1h
chr12:99230141-99230293	13.0545	0.137992	0.501032	0.275416	0.782996	0.933981	KCl_1h
chr12:99299938-99300198	20.0498	0.406704	0.416573	0.976309	0.328911	0.675773	KCl_1h
chr12:99336470-99336652	15.1392	0.970226	0.444338	2.18353	0.0289966	0.221286	KCl_1h
chr12:99339801-99340469	92.8701	0.127981	0.182275	0.702131	0.482598	0.783748	KCl_1h
chr12:99375987-99376229	17.6135	0.462101	0.37493	1.2325	0.217762	0.567608	KCl_1h
chr12:99391998-99393499	212.904	-0.0688858	0.121252	-0.56812	0.569954	0.836614	KCl_1h
chr12:99406244-99406633	30.2186	0.568367	0.310111	1.83278	0.0668346	0.331428	KCl_1h
chr12:99467945-99468285	25.2525	0.103455	0.437623	0.236402	0.813121	0.944025	KCl_1h
chr12:99498870-99499177	22.7951	0.394248	0.32471	1.21416	0.224688	0.576105	KCl_1h
chr12:99519234-99519654	32.8939	0.625679	0.364109	1.71838	0.0857267	0.371748	KCl_1h
chr12:99562218-99562721	33.4516	0.423591	0.295464	1.43365	0.151673	0.483517	KCl_1h
chr12:99563362-99563942	77.413	-0.229145	0.214822	-1.06667	0.28612	0.638354	KCl_1h
chr12:99570175-99570655	35.2676	0.29517	0.28739	1.02707	0.304386	0.654232	KCl_1h
chr12:99627668-99628291	116.683	0.0975379	0.146154	0.667366	0.504539	0.79699	KCl_1h
chr12:99639921-99640142	15.6901	-0.405647	0.425868	-0.95252	0.340834	0.684547	KCl_1h
chr12:99640555-99641063	42.6271	0.251765	0.274329	0.917745	0.358752	0.699099	KCl_1h
chr12:99645129-99645310	1.71178	-0.290898	1.21005	-0.240401	0.810019	0.943194	KCl_1h
chr12:99645498-99645672	2.22223	-0.773795	1.08108	-0.715758	0.474141	0.777922	KCl_1h
chr12:99671212-99672406	103.786	0.42896	0.165746	2.58805	0.00965201	0.126412	KCl_1h
chr12:99836490-99836881	31.3275	0.799252	0.317502	2.51731	0.0118254	0.141145	KCl_1h
chr12:99853345-99853842	19.241	1.22339	0.36055	3.39312	0.000691011	0.0275298	KCl_1h
chr12:99883321-99883821	109.868	-0.267534	0.178218	-1.50116	0.133313	0.455554	KCl_1h
chr12:99884201-99884918	142.623	-0.150493	0.1512	-0.995319	0.319581	0.667763	KCl_1h
chr12:99923127-99923472	20.9828	-0.165818	0.409109	-0.405315	0.685246	0.893329	KCl_1h
chr12:99957955-99958522	39.8273	-0.0724009	0.289314	-0.25025	0.802394	0.941004	KCl_1h
chr12:99965754-99966036	13.6067	0.930875	0.471707	1.97342	0.0484482	0.283277	KCl_1h
chr12:100017853-100018006	14.0299	0.334139	0.51817	0.644845	0.519028	0.806036	KCl_1h
chr12:100025872-100026010	11.9361	-0.280668	0.505388	-0.555352	0.578654	0.841571	KCl_1h
chr12:100110017-100110538	47.0401	0.0283527	0.241645	0.117332	0.906597	0.968982	KCl_1h
chr12:100131782-100132024	19.063	0.0283749	0.373401	0.0759906	0.939427	0.981408	KCl_1h
chr12:100159346-100159891	106.506	0.214083	0.160737	1.33188	0.182898	0.525949	KCl_1h
chr12:100166175-100166621	53.2487	-0.460311	0.251336	-1.83146	0.0670325	0.331924	KCl_1h
chr12:100167005-100167243	15.8969	0.76255	0.414636	1.83908	0.0659029	0.329104	KCl_1h
chr12:100187092-100187966	279.889	0.0343889	0.124971	0.275176	0.783181	0.934117	KCl_1h
chr12:100199188-100199735	75.3648	-0.0509258	0.197628	-0.257685	0.79665	0.938273	KCl_1h
chr12:100200022-100200306	21.4834	0.0475786	0.361321	0.13168	0.895238	0.964871	KCl_1h
chr12:100201903-100202455	112.502	-0.00561983	0.175173	-0.0320815	0.974407	0.992928	KCl_1h
chr12:100221711-100222184	27.2087	-0.253934	0.417619	-0.608053	0.543153	0.819745	KCl_1h
chr12:100242408-100242667	29.6571	0.178101	0.301755	0.590218	0.555045	0.826803	KCl_1h
chr12:100244703-100244868	20.0298	0.343747	0.397064	0.865723	0.386642	0.71968	KCl_1h
chr12:100265916-100266285	77.2704	0.267456	0.200431	1.3344	0.182072	0.524788	KCl_1h
chr12:100276791-100277127	20.3291	-0.76096	0.408927	-1.86087	0.0627626	0.321527	KCl_1h
chr12:100282217-100282817	49.8436	-0.787244	0.282088	-2.79077	0.00525826	0.0903411	KCl_1h
chr12:100289617-100289899	39.007	-0.724972	0.288588	-2.51214	0.0120002	0.142105	KCl_1h
chr12:100291113-100291597	50.698	-0.884826	0.269893	-3.27844	0.00104383	0.0355145	KCl_1h
chr12:100325774-100326112	25.5285	-0.167807	0.377673	-0.444317	0.656813	0.880251	KCl_1h
chr12:100337690-100337884	17.69	0.185633	0.420091	0.441888	0.65857	0.881175	KCl_1h
chr12:100519927-100521150	82.8986	-0.100193	0.20642	-0.485384	0.627404	0.866502	KCl_1h
chr12:100527844-100528053	28.1759	-0.652173	0.322741	-2.02073	0.0433074	0.268685	KCl_1h
chr12:100724716-100725610	803.107	0.15101	0.0763932	1.97674	0.0480709	0.282319	KCl_1h
chr12:100757339-100757684	26.8918	-0.0549538	0.365001	-0.150558	0.880325	0.959832	KCl_1h
chr12:100772304-100772635	36.611	0.0987982	0.282078	0.350252	0.72615	0.911007	KCl_1h
chr12:100778920-100779504	113.325	-0.200355	0.18084	-1.10791	0.267899	0.620145	KCl_1h
chr12:100808979-100809167	20.3047	-0.346812	0.382899	-0.905752	0.365067	0.703177	KCl_1h
chr12:100841297-100841564	19.4157	-0.316829	0.419019	-0.75612	0.449577	0.763059	KCl_1h
chr12:100849489-100849770	20.8117	-0.554275	0.426608	-1.29926	0.193854	0.540917	KCl_1h
chr12:100887929-100888185	14.6596	-0.719001	0.47528	-1.51279	0.130332	0.45061	KCl_1h
chr12:100926337-100926578	19.0195	-0.0796957	0.48381	-0.164725	0.86916	0.955794	KCl_1h
chr12:100936170-100936351	16.5275	-1.57691	0.500071	-3.15336	0.00161401	0.0461897	KCl_1h
chr12:100952265-100952514	24.0437	0.309461	0.392911	0.787612	0.430924	0.750615	KCl_1h
chr12:100957406-100957629	17.5912	0.618988	0.431225	1.43542	0.151168	0.482876	KCl_1h
chr12:100958144-100958300	13.473	-0.936882	0.498611	-1.87898	0.0602469	0.314679	KCl_1h
chr12:100958778-100959038	25.6825	-0.0202118	0.342083	-0.0590844	0.952885	0.98584	KCl_1h
chr12:100980513-100980772	20.5457	-0.258842	0.41931	-0.617304	0.537035	0.816255	KCl_1h
chr12:100986470-100986763	42.3286	-0.362236	0.258514	-1.40122	0.161147	0.496809	KCl_1h
chr12:100988342-100988704	24.7253	-0.187329	0.381612	-0.490888	0.623506	0.864563	KCl_1h
chr12:101014543-101015010	28.8096	-0.0616038	0.407644	-0.151122	0.87988	0.959773	KCl_1h
chr12:101027096-101027230	20.2221	0.483927	0.471137	1.02715	0.304352	0.654232	KCl_1h
chr12:101027523-101027675	20.9971	1.86825	0.419915	4.44911	8.62249e-06	0.00177303	KCl_1h
chr12:101028597-101029720	235.602	0.278135	0.112454	2.47332	0.0133862	0.150292	KCl_1h
chr12:101082909-101084119	177.846	-0.380836	0.124515	-3.05855	0.00222412	0.0560074	KCl_1h
chr12:101717932-101718749	45.9894	0.232603	0.316562	0.734779	0.462474	0.771061	KCl_1h
chr12:101766487-101766731	15.5373	0.404577	0.449363	0.900334	0.367943	0.705168	KCl_1h
chr12:101777989-101778387	22.5401	-0.146735	0.380744	-0.385391	0.699948	0.900035	KCl_1h
chr12:101810408-101810874	32.7125	-0.0730517	0.322404	-0.226584	0.820747	0.947459	KCl_1h
chr12:101818765-101819207	26.2033	0.484159	0.321975	1.50371	0.132655	0.454535	KCl_1h
chr12:101912697-101913496	106.001	-0.273278	0.182689	-1.49586	0.134689	0.458054	KCl_1h
chr12:101957897-101958552	182.188	-0.236799	0.131005	-1.80756	0.0706753	0.33963	KCl_1h
chr12:101975398-101976467	147.134	-0.124474	0.154856	-0.803801	0.421512	0.74512	KCl_1h
chr12:102021969-102022212	20.1208	-0.230836	0.391261	-0.589979	0.555205	0.826879	KCl_1h
chr12:102058309-102058880	52.1126	0.25241	0.282058	0.894886	0.370848	0.707086	KCl_1h
chr12:102112534-102112777	31.8699	0.260419	0.303952	0.856776	0.391568	0.723119	KCl_1h
chr12:102128714-102129871	71.1546	0.462414	0.205276	2.25265	0.0242815	0.203291	KCl_1h
chr12:102166758-102167095	18.9439	0.117125	0.399181	0.293414	0.769206	0.927701	KCl_1h
chr12:102201476-102201815	45.3773	-0.138496	0.273139	-0.507051	0.612119	0.858803	KCl_1h
chr12:102214971-102215386	37.8367	0.207355	0.309995	0.668898	0.503561	0.796526	KCl_1h
chr12:102283061-102283272	18.2265	0.477641	0.367427	1.29996	0.193614	0.540455	KCl_1h
chr12:102286846-102286987	11.3821	0.569643	0.579934	0.982255	0.325974	0.673544	KCl_1h
chr12:102308304-102308835	33.6817	0.222635	0.28819	0.772528	0.439802	0.756567	KCl_1h
chr12:102309819-102310077	10.4759	1.17942	0.627933	1.87826	0.0603456	0.315011	KCl_1h
chr12:102387346-102387619	29.3653	0.0523393	0.321963	0.162563	0.870862	0.956577	KCl_1h
chr12:102439430-102440052	244.791	0.0571757	0.106678	0.535964	0.591983	0.847604	KCl_1h
chr12:102468814-102469554	169.745	0.0451928	0.129264	0.349617	0.726626	0.911069	KCl_1h
chr12:102511303-102511690	39.8766	-0.530877	0.275968	-1.92369	0.0543938	0.299789	KCl_1h
chr12:102554672-102555266	71.5655	0.408327	0.22421	1.82118	0.0685797	0.335173	KCl_1h
chr12:102601966-102602545	45.9235	-0.500734	0.297685	-1.68209	0.0925515	0.384626	KCl_1h
chr12:102640429-102640772	50.8397	-0.12595	0.288203	-0.437017	0.662099	0.88295	KCl_1h
chr12:102683893-102684265	30.8298	0.0785391	0.304641	0.257809	0.796555	0.938245	KCl_1h
chr12:102685619-102685947	20.392	0.318753	0.355518	0.89659	0.369938	0.706548	KCl_1h
chr12:102704613-102705754	200.33	0.132129	0.150134	0.88007	0.378821	0.713394	KCl_1h
chr12:102719731-102719918	16.751	0.13817	0.445253	0.310318	0.756319	0.922161	KCl_1h
chr12:102730483-102731149	70.3847	-0.704339	0.231596	-3.04124	0.00235606	0.0582098	KCl_1h
chr12:102731302-102731493	12.2272	0.906741	0.500209	1.81272	0.0698747	0.337962	KCl_1h
chr12:102743146-102744077	127.521	0.0348325	0.156706	0.22228	0.824096	0.948664	KCl_1h
chr12:102757490-102758376	267.649	0.316645	0.121141	2.61385	0.00895288	0.121346	KCl_1h
chr12:102877424-102878874	241.662	-0.0136024	0.143492	-0.0947958	0.924477	0.975453	KCl_1h
chr12:102885842-102886162	31.9603	-0.552301	0.326835	-1.68985	0.0910575	0.381566	KCl_1h
chr12:102948553-102949830	177.846	0.0982213	0.138019	0.71165	0.476681	0.779913	KCl_1h
chr12:102949917-102950184	33.9852	-0.443074	0.339275	-1.30595	0.191571	0.537934	KCl_1h
chr12:103064904-103065210	19.8542	-0.0223849	0.379413	-0.0589986	0.952953	0.98584	KCl_1h
chr12:103099266-103099456	16.685	-0.503634	0.501907	-1.00344	0.315648	0.664257	KCl_1h
chr12:103117402-103117868	31.7706	0.0776334	0.386952	0.200628	0.84099	0.954711	KCl_1h
chr12:103128925-103129161	8.19139	-0.230983	0.763673	-0.302463	0.762299	0.924893	KCl_1h
chr12:103157513-103157950	48.2813	-0.0145936	0.287009	-0.0508473	0.959447	0.987964	KCl_1h
chr12:103189829-103190198	22.8849	-1.10666	0.459533	-2.40822	0.0160304	0.164502	KCl_1h
chr12:103214348-103214552	20.9445	0.131381	0.38115	0.344696	0.730323	0.912819	KCl_1h
chr12:103241807-103243014	109.785	0.464387	0.17586	2.64066	0.00827444	0.116135	KCl_1h
chr12:103276559-103276787	9.2101	1.52607	0.649848	2.34834	0.0188571	0.178521	KCl_1h
chr12:103296389-103296568	17.5648	-0.159086	0.411407	-0.386688	0.698987	0.899476	KCl_1h
chr12:103313560-103314354	38.8619	0.671523	0.317009	2.11831	0.034149	0.238677	KCl_1h
chr12:103314807-103315006	17.7507	0.606187	0.422699	1.43409	0.151548	0.4833	KCl_1h
chr12:103325396-103325842	58.0351	-0.148734	0.23836	-0.623987	0.532636	0.813631	KCl_1h
chr12:103348620-103348937	20.193	-0.611663	0.372952	-1.64006	0.100993	0.400507	KCl_1h
chr12:103353598-103353839	23.6522	-0.175391	0.40459	-0.433503	0.664649	0.884031	KCl_1h
chr12:103367954-103368140	22.9706	-0.077641	0.35065	-0.22142	0.824765	0.948858	KCl_1h
chr12:103388487-103389191	284.351	-0.346718	0.107983	-3.21087	0.00132336	0.0409878	KCl_1h
chr12:103425544-103426315	307.271	-0.216564	0.107619	-2.01233	0.0441853	0.270991	KCl_1h
chr12:103513147-103513909	119.056	-0.113414	0.171183	-0.66253	0.507631	0.798735	KCl_1h
chr12:103531947-103532879	319.162	-0.158557	0.101875	-1.55639	0.119616	0.433718	KCl_1h
chr12:103634482-103634863	25.6934	-1.34537	0.338693	-3.97223	7.12022e-05	0.00685456	KCl_1h
chr12:103643462-103643625	17.325	-1.42106	0.452677	-3.13924	0.00169384	0.0474793	KCl_1h
chr12:103999709-103999977	10.6359	-0.619021	0.57608	-1.07454	0.28258	0.635235	KCl_1h
chr12:104186254-104186612	19.0117	0.350546	0.49615	0.706532	0.479857	0.782132	KCl_1h
chr12:104190979-104191131	10.6558	0.23016	0.693811	0.331733	0.740091	0.916124	KCl_1h
chr12:104415626-104415985	35.0684	0.691706	0.362135	1.91008	0.0561229	0.304262	KCl_1h
chr12:104418639-104418852	17.5804	-1.01345	0.502753	-2.01581	0.0438201	0.270155	KCl_1h
chr12:104440178-104440372	25.4094	-0.260612	0.37282	-0.699029	0.484534	0.785236	KCl_1h
chr12:104593476-104594053	57.6123	-0.350261	0.27406	-1.27805	0.201233	0.550328	KCl_1h
chr12:104617242-104617648	32.9134	-0.402482	0.331815	-1.21297	0.225141	0.576588	KCl_1h
chr12:104637144-104637368	20.388	-0.911962	0.418063	-2.1814	0.0291541	0.22194	KCl_1h
chr12:104737736-104737881	6.64908	-1.06983	0.769031	-1.39114	0.164184	0.501092	KCl_1h
chr12:104743735-104743949	23.6886	-0.773564	0.393023	-1.96824	0.0490402	0.285014	KCl_1h
chr12:104751479-104752546	234.527	-0.0471272	0.125878	-0.374388	0.708116	0.904101	KCl_1h
chr12:104824717-104825114	19.1562	-0.0121817	0.470351	-0.0258992	0.979338	0.99411	KCl_1h
chr12:104837241-104837429	17.2667	-0.299975	0.414188	-0.724248	0.468913	0.774856	KCl_1h
chr12:104864679-104865397	41.6426	0.14885	0.243788	0.610573	0.541482	0.818879	KCl_1h
chr12:104939769-104940067	20.2096	-0.261208	0.384345	-0.679619	0.496746	0.792834	KCl_1h
chr12:104965049-104965711	110.537	-0.119907	0.284529	-0.421423	0.673446	0.888123	KCl_1h
chr12:105009519-105010195	32.7634	0.330796	0.304669	1.08576	0.277586	0.630525	KCl_1h
chr12:105032172-105032937	542.139	-0.106313	0.0854251	-1.24452	0.21331	0.563886	KCl_1h
chr12:105051049-105051188	11.551	-0.111813	0.491622	-0.227438	0.820083	0.94715	KCl_1h
chr12:105102978-105103284	36.246	-0.39135	0.284003	-1.37798	0.16821	0.506689	KCl_1h
chr12:105239129-105239421	22.8386	0.985711	0.35088	2.80926	0.00496562	0.0876732	KCl_1h
chr12:105328327-105328700	36.7144	0.270142	0.295521	0.914121	0.360653	0.699924	KCl_1h
chr12:105336308-105337404	198.638	0.417132	0.120029	3.47526	0.000510366	0.0228959	KCl_1h
chr12:105354333-105354621	29.3404	-0.94357	0.373178	-2.52847	0.0114561	0.138703	KCl_1h
chr12:105427486-105427678	18.387	0.15878	0.417712	0.380119	0.703857	0.901784	KCl_1h
chr12:105453569-105454309	60.0429	-0.207183	0.218759	-0.947084	0.343596	0.687072	KCl_1h
chr12:105455225-105455549	29.6122	0.523894	0.328078	1.59686	0.110298	0.418122	KCl_1h
chr12:105475689-105475850	10.122	0.340454	0.609741	0.558358	0.5766	0.840497	KCl_1h
chr12:105526849-105527180	29.361	-0.246764	0.338562	-0.72886	0.466088	0.773429	KCl_1h
chr12:105543867-105544020	9.88411	-0.449727	0.682875	-0.65858	0.510166	0.800058	KCl_1h
chr12:105551462-105552040	39.5412	-0.0907703	0.282262	-0.321582	0.74777	0.918992	KCl_1h
chr12:105684521-105685795	155.044	-0.102628	0.146963	-0.698327	0.484973	0.785513	KCl_1h
chr12:105784227-105785298	257.004	-0.0345161	0.118533	-0.291195	0.770903	0.928301	KCl_1h
chr12:105898726-105899401	60.2624	0.897181	0.227083	3.95089	7.78614e-05	0.00731978	KCl_1h
chr12:105917494-105917689	17.8933	0.366087	0.413705	0.884898	0.376212	0.711423	KCl_1h
chr12:105960694-105961157	34.8906	-0.0246335	0.304965	-0.0807748	0.935621	0.979855	KCl_1h
chr12:105962751-105963117	47.7049	-0.298464	0.266481	-1.12002	0.262704	0.615327	KCl_1h
chr12:105973720-105974053	39.7042	-0.0955843	0.279453	-0.34204	0.732321	0.913182	KCl_1h
chr12:105974213-105974505	22.0195	-0.642981	0.352445	-1.82434	0.0681	0.334373	KCl_1h
chr12:106009902-106010528	211.528	-0.24232	0.138664	-1.74753	0.0805457	0.361209	KCl_1h
chr12:106055717-106056041	17.5047	-0.669486	0.443397	-1.5099	0.131068	0.45163	KCl_1h
chr12:106082309-106082693	24.3396	0.301461	0.368427	0.818239	0.413221	0.73962	KCl_1h
chr12:106103256-106103600	25.6798	0.411923	0.351206	1.17288	0.240843	0.592931	KCl_1h
chr12:106115894-106116120	16.1185	0.762189	0.41192	1.85033	0.0642659	0.32512	KCl_1h
chr12:106358017-106358287	18.9409	0.0199815	0.407849	0.0489925	0.960925	0.988619	KCl_1h
chr12:106445298-106445431	15.5323	0.202517	0.456381	0.443744	0.657227	0.880517	KCl_1h
chr12:106839689-106840015	20.7902	-0.0729385	0.403603	-0.180718	0.856589	0.955295	KCl_1h
chr12:106939433-106939693	26.5532	0.648275	0.365872	1.77187	0.0764168	0.352649	KCl_1h
chr12:106955820-106956133	25.2844	0.140063	0.331941	0.42195	0.673061	0.88794	KCl_1h
chr12:107085197-107085607	27.81	0.369667	0.307573	1.20188	0.229408	0.581123	KCl_1h
chr12:107285647-107285968	24.8557	0.253166	0.332724	0.76089	0.446723	0.761258	KCl_1h
chr12:107335138-107335410	17.4685	0.0778977	0.411377	0.189358	0.849812	0.955295	KCl_1h
chr12:107356325-107356612	20.1188	0.708292	0.384029	1.84437	0.0651289	0.327447	KCl_1h
chr12:107516486-107516949	22.9956	0.834024	0.393554	2.11921	0.0340726	0.238502	KCl_1h
chr12:107658974-107659182	10.2096	0.673439	0.510366	1.31952	0.186995	0.531642	KCl_1h
chr12:107758493-107758717	18.3511	-0.102448	0.389864	-0.262779	0.792721	0.936999	KCl_1h
chr12:107875981-107876496	26.589	0.314558	0.370155	0.849798	0.395437	0.725741	KCl_1h
chr12:107928048-107928808	70.7459	0.357053	0.219926	1.62352	0.104479	0.407074	KCl_1h
chr12:107930880-107931405	54.6483	0.349224	0.244759	1.42681	0.153635	0.486609	KCl_1h
chr12:107934942-107935319	40.7454	-0.15829	0.27113	-0.583816	0.559344	0.829787	KCl_1h
chr12:107952138-107952685	50.6036	-0.185852	0.248783	-0.747043	0.455037	0.766699	KCl_1h
chr12:107969842-107971201	91.7131	0.234623	0.180837	1.29743	0.194483	0.541837	KCl_1h
chr12:107998787-107998997	17.4328	-0.829947	0.461304	-1.79913	0.0719976	0.342708	KCl_1h
chr12:108003848-108004281	48.4448	-0.277313	0.280175	-0.989786	0.322279	0.670046	KCl_1h
chr12:108006176-108006569	58.544	-0.549013	0.228557	-2.40208	0.0163021	0.165879	KCl_1h
chr12:108121380-108121553	23.7789	-0.396342	0.382906	-1.03509	0.300627	0.650939	KCl_1h
chr12:108178857-108179920	442.918	-0.0289733	0.0870486	-0.33284	0.739255	0.915595	KCl_1h
chr12:108206769-108207058	18.9691	-0.0252479	0.48449	-0.0521124	0.958439	0.987605	KCl_1h
chr12:108208830-108209294	25.8835	-0.345608	0.36318	-0.951617	0.341291	0.685121	KCl_1h
chr12:108239467-108239852	43.1124	0.0520735	0.287862	0.180898	0.856448	0.955295	KCl_1h
chr12:108241138-108241509	23.0532	0.174797	0.4009	0.436011	0.662829	0.883056	KCl_1h
chr12:108265831-108266346	46.1637	-0.234803	0.291351	-0.80591	0.420294	0.744446	KCl_1h
chr12:108274962-108276091	330.875	-0.340962	0.114268	-2.98387	0.00284629	0.0646097	KCl_1h
chr12:108294662-108294963	20.6731	-0.30109	0.389419	-0.773178	0.439417	0.756284	KCl_1h
chr12:108306401-108306620	12.8051	-0.0855799	0.447606	-0.191194	0.848373	0.955295	KCl_1h
chr12:108320542-108320941	34.6553	0.633443	0.363881	1.7408	0.0817189	0.363702	KCl_1h
chr12:108333770-108334706	262.877	0.165028	0.121628	1.35683	0.174835	0.515966	KCl_1h
chr12:108363911-108364088	26.7405	-0.730284	0.358869	-2.03496	0.0418551	0.264266	KCl_1h
chr12:108396096-108396701	101.267	-0.186365	0.199284	-0.935172	0.3497	0.692022	KCl_1h
chr12:108422661-108423663	112.446	0.0170197	0.182563	0.0932265	0.925724	0.976052	KCl_1h
chr12:108495525-108495772	9.76758	0.664568	0.56137	1.18383	0.236479	0.588128	KCl_1h
chr12:108554214-108555442	167.304	0.00155396	0.146296	0.010622	0.991525	0.997256	KCl_1h
chr12:108564920-108565334	26.9658	0.187488	0.411699	0.455401	0.64882	0.876752	KCl_1h
chr12:108601335-108601694	18.4767	0.333828	0.417743	0.799123	0.424219	0.746652	KCl_1h
chr12:108605539-108605865	34.1052	-0.583343	0.320029	-1.82278	0.0683362	0.334817	KCl_1h
chr12:108619988-108620205	13.4935	0.0978899	0.518619	0.188751	0.850288	0.955295	KCl_1h
chr12:108668655-108668899	23.7716	-0.402848	0.371612	-1.08405	0.278341	0.630943	KCl_1h
chr12:108757808-108758352	84.002	-1.06259	0.217457	-4.88644	1.02675e-06	0.000388998	KCl_1h
chr12:108792196-108793411	346.884	0.049973	0.107869	0.463276	0.643166	0.874391	KCl_1h
chr12:108794104-108794680	84.1547	-0.277188	0.199319	-1.39067	0.164324	0.501228	KCl_1h
chr12:108835586-108836428	240.425	-0.0170249	0.124326	-0.136937	0.891081	0.963396	KCl_1h
chr12:108893793-108894447	137.338	0.0961666	0.157058	0.612302	0.540338	0.818142	KCl_1h
chr12:108904021-108904195	17.4651	-0.161687	0.420993	-0.38406	0.700934	0.900377	KCl_1h
chr12:108915963-108916301	28.4503	0.649043	0.361836	1.79375	0.0728532	0.344197	KCl_1h
chr12:108916708-108917335	28.5392	0.506813	0.329384	1.53867	0.123886	0.440645	KCl_1h
chr12:108959303-108959724	21.5353	0.936413	0.383858	2.43948	0.0147085	0.157641	KCl_1h
chr12:108960011-108960621	34.3254	-0.0402031	0.330143	-0.121775	0.903077	0.967699	KCl_1h
chr12:109038200-109038680	52.9457	-0.00826763	0.269351	-0.0306946	0.975513	0.993426	KCl_1h
chr12:109067017-109067208	13.875	-0.316712	0.471905	-0.671136	0.502134	0.795858	KCl_1h
chr12:109067595-109068521	81.2255	-0.190901	0.199086	-0.958886	0.337616	0.681851	KCl_1h
chr12:109085183-109085364	13.002	0.00950941	0.501673	0.0189554	0.984877	0.995583	KCl_1h
chr12:109085611-109086003	31.5284	-0.263894	0.330964	-0.797348	0.425249	0.74723	KCl_1h
chr12:109113335-109113745	33.1738	-0.369265	0.328366	-1.12455	0.260778	0.613707	KCl_1h
chr12:109393259-109394213	48.3212	-0.189243	0.279712	-0.676563	0.498683	0.79358	KCl_1h
chr12:109540778-109541042	21.081	-0.0121517	0.364514	-0.0333366	0.973406	0.992591	KCl_1h
chr12:109542781-109543193	49.4749	-0.172764	0.267491	-0.645868	0.518365	0.805739	KCl_1h
chr12:109545938-109546183	14.0931	0.0184048	0.564912	0.0325799	0.97401	0.992847	KCl_1h
chr12:109746192-109746374	13.3313	0.168132	0.508581	0.330591	0.740953	0.916326	KCl_1h
chr12:109748500-109748667	15.5514	-0.724166	0.512543	-1.41289	0.157688	0.492512	KCl_1h
chr12:109749788-109750147	22.428	0.516748	0.434093	1.19041	0.233886	0.585345	KCl_1h
chr12:109948366-109948551	17.0467	0.415071	0.467442	0.887964	0.37456	0.71011	KCl_1h
chr12:110373504-110373742	26.4341	-0.189984	0.404532	-0.469639	0.638613	0.871935	KCl_1h
chr12:110446179-110447591	283.596	0.196083	0.104292	1.88013	0.0600903	0.314281	KCl_1h
chr12:110485373-110486453	91.5889	0.233651	0.181818	1.28508	0.198764	0.547043	KCl_1h
chr12:110537801-110538068	16.508	-0.239183	0.443106	-0.539788	0.589343	0.846649	KCl_1h
chr12:110591110-110592006	197.54	-0.11749	0.143663	-0.817815	0.413463	0.73967	KCl_1h
chr12:110601116-110602092	113.227	-0.130129	0.171674	-0.758002	0.44845	0.762383	KCl_1h
chr12:110688089-110688411	17.7085	-0.0136686	0.413403	-0.0330637	0.973624	0.992657	KCl_1h
chr12:110695868-110696872	280.459	-0.0254834	0.118209	-0.215579	0.829316	0.950583	KCl_1h
chr12:110737527-110738417	183.904	0.0405303	0.151554	0.267431	0.789138	0.935947	KCl_1h
chr12:110840543-110841218	86.1909	0.0437975	0.224565	0.195032	0.845368	0.955295	KCl_1h
chr12:110843759-110843941	16.3705	-1.00555	0.473073	-2.12557	0.0335387	0.236551	KCl_1h
chr12:110844987-110845461	35.5909	-0.112889	0.343373	-0.328766	0.742332	0.916433	KCl_1h
chr12:110850194-110850756	31.7079	-0.11292	0.308006	-0.366617	0.713905	0.906863	KCl_1h
chr12:110888823-110889693	213.779	-0.0159085	0.128561	-0.123743	0.901518	0.967194	KCl_1h
chr12:110936207-110936584	32.4865	-0.398161	0.34594	-1.15095	0.249752	0.603035	KCl_1h
chr12:110978616-110979413	123.637	0.276373	0.187879	1.47102	0.141286	0.468459	KCl_1h
chr12:110992242-110992462	13.3654	-0.21282	0.499275	-0.426258	0.66992	0.886555	KCl_1h
chr12:111038598-111039741	352.872	0.0757132	0.0974036	0.777314	0.436973	0.7548	KCl_1h
chr12:111135074-111135612	32.5343	-0.558223	0.321796	-1.73471	0.0827927	0.365915	KCl_1h
chr12:111142925-111143527	61.71	0.180404	0.228848	0.788314	0.430513	0.750503	KCl_1h
chr12:111164442-111164915	60.0244	0.26183	0.207765	1.26022	0.207591	0.55724	KCl_1h
chr12:111166061-111167025	74.1807	-0.515005	0.226928	-2.26947	0.0232398	0.19897	KCl_1h
chr12:111377028-111378442	226.952	0.0830023	0.125431	0.661738	0.508139	0.798784	KCl_1h
chr12:111401394-111401733	26.0631	-0.372477	0.35352	-1.05362	0.292055	0.643161	KCl_1h
chr12:111409698-111409864	13.6312	-0.0196101	0.472074	-0.0415403	0.966865	0.990893	KCl_1h
chr12:111413436-111413585	14.3569	-0.850732	0.531824	-1.59965	0.109677	0.416925	KCl_1h
chr12:111426199-111426322	14.3643	-0.124709	0.464211	-0.268646	0.788202	0.935655	KCl_1h
chr12:111504904-111505209	27.5059	-0.215528	0.324326	-0.66454	0.506345	0.797987	KCl_1h
chr12:111513724-111513905	17.1975	0.28464	0.443061	0.642439	0.520588	0.8069	KCl_1h
chr12:111537630-111538755	337.095	0.0219871	0.100406	0.218982	0.826664	0.949503	KCl_1h
chr12:111574052-111574939	149.771	-0.0579552	0.145719	-0.397719	0.690838	0.896115	KCl_1h
chr12:111575077-111575340	13.6532	-0.740611	0.443629	-1.66944	0.0950306	0.389361	KCl_1h
chr12:111648410-111648568	18.7606	-1.08681	0.432427	-2.51327	0.0119617	0.14194	KCl_1h
chr12:111653571-111653739	15.1414	-0.769543	0.477802	-1.61059	0.107269	0.412391	KCl_1h
chr12:111668466-111668788	30.3441	-0.444486	0.344034	-1.29198	0.196363	0.543978	KCl_1h
chr12:111671186-111671824	30.4917	0.225853	0.325665	0.693514	0.487987	0.787203	KCl_1h
chr12:111672089-111672639	87.8338	-0.138755	0.177296	-0.782619	0.433851	0.752502	KCl_1h
chr12:111677711-111678276	65.5123	0.0278231	0.235473	0.118158	0.905942	0.968812	KCl_1h
chr12:111687397-111688024	44.1509	-0.149639	0.311157	-0.480912	0.630579	0.868375	KCl_1h
chr12:111691690-111691856	25.724	-0.308465	0.357942	-0.861772	0.388813	0.720908	KCl_1h
chr12:111693665-111694445	124.894	-0.335423	0.204368	-1.64127	0.100741	0.400003	KCl_1h
chr12:111712803-111713713	90.1305	-0.204829	0.201636	-1.01583	0.309708	0.659127	KCl_1h
chr12:111718775-111718974	14.1843	-1.08582	0.521809	-2.08088	0.0374449	0.249763	KCl_1h
chr12:111725659-111725814	8.34467	-0.347514	0.655542	-0.530117	0.596031	0.849773	KCl_1h
chr12:111732467-111732930	50.2678	-0.64908	0.263878	-2.45977	0.0139026	0.153346	KCl_1h
chr12:111758474-111759563	72.415	-0.34403	0.193689	-1.7762	0.0757001	0.350972	KCl_1h
chr12:111813717-111814549	538.184	0.140215	0.103738	1.35162	0.176496	0.517898	KCl_1h
chr12:111851825-111852034	16.579	-0.657311	0.423387	-1.55251	0.120541	0.435448	KCl_1h
chr12:111901048-111901564	30.8179	0.342603	0.310129	1.10471	0.269284	0.621697	KCl_1h
chr12:111907534-111908615	160.962	-0.056918	0.135224	-0.420918	0.673815	0.888214	KCl_1h
chr12:111936861-111937152	21.2675	0.458908	0.344118	1.33358	0.182343	0.525019	KCl_1h
chr12:111966723-111967312	69.5506	-0.522865	0.215377	-2.42767	0.0151962	0.160126	KCl_1h
chr12:112091144-112091322	14.5833	-0.309009	0.465514	-0.663803	0.506817	0.798336	KCl_1h
chr12:112145220-112145727	36.3404	-0.513716	0.30641	-1.67656	0.0936277	0.386521	KCl_1h
chr12:112145909-112146669	63.4059	0.246337	0.228271	1.07914	0.280525	0.633445	KCl_1h
chr12:112216914-112217443	51.6395	0.0854567	0.238481	0.358338	0.72009	0.908616	KCl_1h
chr12:112221672-112222245	45.411	0.336871	0.263645	1.27775	0.201339	0.550361	KCl_1h
chr12:112238878-112239116	16.3761	0.00467374	0.413592	0.0113004	0.990984	0.997255	KCl_1h
chr12:112241752-112242050	18.4166	0.708696	0.407452	1.73934	0.0819758	0.364224	KCl_1h
chr12:112263307-112264295	83.2871	0.00166573	0.197566	0.00843126	0.993273	0.99774	KCl_1h
chr12:112276772-112276965	12.4532	-0.207665	0.533871	-0.38898	0.697291	0.898727	KCl_1h
chr12:112290284-112290721	27.8963	0.22094	0.339571	0.650644	0.515276	0.803776	KCl_1h
chr12:112297237-112297616	1.07978	0.0736851	1.38125	0.0533468	0.957456	0.987228	KCl_1h
chr12:112329727-112330323	41.331	0.556477	0.3178	1.75103	0.0799414	0.359992	KCl_1h
chr12:112435267-112436175	81.8801	-0.116463	0.211975	-0.549419	0.582718	0.843168	KCl_1h
chr12:112449359-112449784	25.8858	0.402469	0.355566	1.13191	0.257671	0.610537	KCl_1h
chr12:112457699-112458280	96.0589	0.398886	0.197009	2.02471	0.0428975	0.267419	KCl_1h
chr12:112510763-112511376	31.3791	0.260384	0.309586	0.841071	0.400308	0.729785	KCl_1h
chr12:112541347-112542065	70.4108	-0.335714	0.249974	-1.34299	0.179275	0.521516	KCl_1h
chr12:112542121-112542315	11.5571	-0.0243488	0.554021	-0.0439492	0.964945	0.990209	KCl_1h
chr12:112543001-112543234	27.0757	-0.226568	0.323314	-0.700768	0.483448	0.784622	KCl_1h
chr12:112576373-112576618	9.93975	-0.00492796	0.682238	-0.00722323	0.994237	0.998128	KCl_1h
chr12:112588552-112588977	23.4065	0.426003	0.387729	1.09871	0.271893	0.624282	KCl_1h
chr12:112617222-112617518	22.9172	0.11985	0.418865	0.28613	0.774779	0.930412	KCl_1h
chr12:112644321-112645240	315.747	0.0749064	0.108121	0.692799	0.488436	0.787546	KCl_1h
chr12:112653279-112653417	15.3646	-0.427295	0.549266	-0.777939	0.436605	0.754573	KCl_1h
chr12:112664312-112664503	14.9228	-0.211736	0.536697	-0.394517	0.693199	0.897198	KCl_1h
chr12:112665557-112665750	17.7601	0.372986	0.41057	0.908459	0.363636	0.702	KCl_1h
chr12:112673751-112674614	52.0219	-0.289966	0.246679	-1.17548	0.239803	0.591732	KCl_1h
chr12:112675328-112675548	17.8112	-0.611179	0.477313	-1.28046	0.200384	0.549158	KCl_1h
chr12:112693233-112693959	100.986	-0.150788	0.172823	-0.872502	0.382935	0.716618	KCl_1h
chr12:112707101-112707318	25.7783	-0.758368	0.352373	-2.15217	0.0313838	0.229373	KCl_1h
chr12:112721782-112722906	56.4082	-0.309221	0.231877	-1.33355	0.182351	0.525019	KCl_1h
chr12:112724109-112724404	19.6645	-0.85725	0.437963	-1.95736	0.0503055	0.28873	KCl_1h
chr12:112743210-112743560	36.4483	-0.531643	0.311223	-1.70824	0.0875924	0.375349	KCl_1h
chr12:112746759-112747095	20.3848	-0.384014	0.396357	-0.968859	0.332616	0.678755	KCl_1h
chr12:112797657-112798063	47.4448	-0.0749789	0.28219	-0.265704	0.790467	0.936434	KCl_1h
chr12:112808615-112809343	142.919	0.0659751	0.146592	0.450058	0.652669	0.878434	KCl_1h
chr12:112829065-112829951	303.107	0.0864179	0.112462	0.768421	0.442237	0.758684	KCl_1h
chr12:112928529-112930166	118.302	-0.598227	0.170165	-3.51557	0.000438818	0.0209847	KCl_1h
chr12:112941774-112942434	43.3107	-0.00342661	0.26976	-0.0127024	0.989865	0.996979	KCl_1h
chr12:112950191-112950855	135.717	0.319083	0.152776	2.08857	0.0367462	0.247577	KCl_1h
chr12:112976370-112977203	119.689	-0.447462	0.190058	-2.35435	0.0185551	0.177158	KCl_1h
chr12:113000269-113001303	322.828	-0.00115079	0.110676	-0.0103979	0.991704	0.997294	KCl_1h
chr12:113013964-113014848	195.475	-0.243155	0.13907	-1.74844	0.0803882	0.360884	KCl_1h
chr12:113032643-113033056	30.9728	-0.32692	0.324643	-1.00701	0.313928	0.66268	KCl_1h
chr12:113041664-113041917	21.4049	-0.173235	0.374745	-0.462275	0.643884	0.87484	KCl_1h
chr12:113074094-113074890	69.9966	-0.188749	0.202985	-0.929867	0.35244	0.694199	KCl_1h
chr12:113075073-113075483	30.5578	-1.09665	0.358053	-3.06282	0.0021926	0.0557637	KCl_1h
chr12:113097801-113098823	63.2462	0.227592	0.215473	1.05624	0.290857	0.642164	KCl_1h
chr12:113119441-113119753	33.7079	0.0322959	0.296918	0.10877	0.913385	0.971323	KCl_1h
chr12:113139885-113140800	218.682	0.00236309	0.138962	0.0170053	0.986432	0.996101	KCl_1h
chr12:113142468-113142809	43.285	-0.922455	0.284035	-3.24768	0.00116351	0.0377701	KCl_1h
chr12:113155833-113156604	718.248	-0.120257	0.079547	-1.51177	0.130591	0.450898	KCl_1h
chr12:113163612-113164033	46.5418	-0.279498	0.261374	-1.06934	0.284916	0.637069	KCl_1h
chr12:113185610-113186355	53.9176	-0.279769	0.256554	-1.09049	0.275498	0.627992	KCl_1h
chr12:113187602-113188169	67.2775	-0.914743	0.248099	-3.68701	0.000226907	0.0143897	KCl_1h
chr12:113218019-113218162	16.891	-1.06742	0.508496	-2.09918	0.0358011	0.24443	KCl_1h
chr12:113220480-113220788	36.543	-0.469501	0.31474	-1.49171	0.135775	0.459649	KCl_1h
chr12:113222118-113222566	39.4028	-0.978798	0.290405	-3.37046	0.000750434	0.0289404	KCl_1h
chr12:113222742-113223083	31.3031	-0.78976	0.36795	-2.14638	0.0318428	0.231081	KCl_1h
chr12:113335371-113335527	1.48022	0.653475	1.28157	0.509903	0.61012	0.857453	KCl_1h
chr12:116047321-116048206	417.078	-0.102301	0.10867	-0.941388	0.346506	0.689543	KCl_1h
chr12:116077424-116078204	84.232	0.779444	0.182062	4.28121	1.85883e-05	0.00289544	KCl_1h
chr12:116087303-116087518	14.3196	0.87875	0.522111	1.68307	0.0923614	0.384287	KCl_1h
chr12:116181493-116181897	20.1643	1.06075	0.463836	2.2869	0.0222019	0.194058	KCl_1h
chr12:116193336-116193566	16.9077	-0.00598829	0.406212	-0.0147418	0.988238	0.996491	KCl_1h
chr12:116202560-116202860	32.3786	-1.14035	0.341833	-3.33597	0.000850013	0.0310811	KCl_1h
chr12:116244677-116244899	21.8728	0.785398	0.463695	1.69378	0.0903067	0.380112	KCl_1h
chr12:116262619-116263298	103.094	-0.283165	0.188758	-1.50015	0.133577	0.455914	KCl_1h
chr12:116280486-116281723	516.316	0.0713413	0.09648	0.739441	0.459639	0.769529	KCl_1h
chr12:116404989-116405715	290.567	0.00710366	0.103927	0.0683523	0.945505	0.983415	KCl_1h
chr12:116485418-116486546	141.623	-0.147228	0.151242	-0.973462	0.330324	0.676947	KCl_1h
chr12:116515627-116516186	47.703	0.01767	0.241683	0.0731122	0.941717	0.982113	KCl_1h
chr12:116550059-116550434	23.9564	-0.791368	0.434122	-1.82291	0.0683165	0.334817	KCl_1h
chr12:116551556-116551887	27.274	-0.754928	0.416518	-1.81247	0.0699129	0.337962	KCl_1h
chr12:116574887-116575094	13.0942	-0.812221	0.599689	-1.3544	0.175608	0.517172	KCl_1h
chr12:116577738-116578173	8.19304	-2.51265	0.922695	-2.72316	0.00646603	0.10131	KCl_1h
chr12:116581904-116582132	23.5434	-0.183248	0.36183	-0.506447	0.612543	0.858992	KCl_1h
chr12:116585132-116585394	24.7582	1.41682	0.366171	3.86929	0.000109154	0.00923623	KCl_1h
chr12:116599569-116599799	38.3665	-0.144393	0.289893	-0.498091	0.61842	0.862001	KCl_1h
chr12:116619903-116620207	15.0712	-0.728771	0.475386	-1.53301	0.125273	0.443002	KCl_1h
chr12:116625810-116626041	12.4646	0.155337	0.474081	0.327659	0.74317	0.916638	KCl_1h
chr12:116648692-116649022	29.6391	-0.860984	0.339563	-2.53556	0.0112266	0.137063	KCl_1h
chr12:116677734-116678136	80.924	-0.768203	0.220938	-3.477	0.000507059	0.0227823	KCl_1h
chr12:116710851-116711117	20.1931	0.431334	0.448712	0.961272	0.336416	0.680913	KCl_1h
chr12:116752902-116753062	12.6169	-0.519901	0.513981	-1.01152	0.311769	0.660735	KCl_1h
chr12:116771633-116772457	70.2423	-0.100698	0.225232	-0.447087	0.654813	0.879132	KCl_1h
chr12:116778406-116778727	19.1091	-0.0165166	0.41203	-0.0400861	0.968025	0.991163	KCl_1h
chr12:116806197-116806604	26.3363	-0.173931	0.349362	-0.497852	0.618588	0.862072	KCl_1h
chr12:116813094-116813317	18.6618	-0.685561	0.456771	-1.50089	0.133385	0.455659	KCl_1h
chr12:116823461-116823858	24.2923	-0.193408	0.418689	-0.461938	0.644126	0.874976	KCl_1h
chr12:116842792-116843438	79.0442	-0.485091	0.257557	-1.88343	0.059642	0.313023	KCl_1h
chr12:116907406-116907798	34.004	-0.181967	0.28893	-0.629795	0.528828	0.811369	KCl_1h
chr12:116908785-116908955	25.8492	0.161691	0.379836	0.425686	0.670337	0.886617	KCl_1h
chr12:116919559-116920426	180.867	0.678757	0.139539	4.86429	1.14866e-06	0.000426925	KCl_1h
chr12:116938042-116938634	48.5646	0.117575	0.298599	0.393753	0.693763	0.897281	KCl_1h
chr12:116944019-116944172	13.9658	-1.09532	0.507714	-2.15735	0.0309782	0.227594	KCl_1h
chr12:116968677-116968824	20.4303	1.21343	0.352408	3.44324	0.000574779	0.0244944	KCl_1h
chr12:117017004-117017245	16.08	-0.568351	0.451737	-1.25815	0.208339	0.558067	KCl_1h
chr12:117025001-117025447	31.728	0.0402372	0.296768	0.135585	0.89215	0.963733	KCl_1h
chr12:117028408-117028867	32.9495	0.559015	0.319142	1.75162	0.0798396	0.359796	KCl_1h
chr12:117035371-117035492	12.7591	-0.834378	0.563592	-1.48046	0.138749	0.464746	KCl_1h
chr12:117047639-117047976	14.3472	0.563252	0.446036	1.26279	0.206663	0.556015	KCl_1h
chr12:117049759-117050001	13.7758	0.600829	0.443811	1.35379	0.175802	0.517276	KCl_1h
chr12:117053857-117054802	75.5558	0.24676	0.225087	1.09629	0.272953	0.625543	KCl_1h
chr12:117085972-117086339	19.3075	0.0322965	0.367352	0.0879169	0.929943	0.977897	KCl_1h
chr12:117107015-117107678	99.2667	0.384091	0.192965	1.99047	0.046539	0.277577	KCl_1h
chr12:117110748-117111059	15.0949	0.293063	0.515278	0.568748	0.569527	0.836573	KCl_1h
chr12:117127474-117127731	17.4829	0.990447	0.452579	2.18845	0.0286368	0.220056	KCl_1h
chr12:117153660-117154332	73.319	0.084782	0.203999	0.415601	0.677702	0.889861	KCl_1h
chr12:117160496-117160873	23.9795	-0.0655236	0.353047	-0.185594	0.852763	0.955295	KCl_1h
chr12:117169787-117169985	13.1758	0.497416	0.503576	0.987767	0.323267	0.670803	KCl_1h
chr12:117176509-117176769	20.9832	-0.0504422	0.373815	-0.134939	0.89266	0.963918	KCl_1h
chr12:117196642-117197261	89.6782	0.718254	0.205489	3.49534	0.000473462	0.021841	KCl_1h
chr12:117240054-117240275	11.8512	0.854916	0.606374	1.40988	0.158574	0.493402	KCl_1h
chr12:117250442-117250744	23.7751	-0.625224	0.359204	-1.74058	0.0817568	0.363709	KCl_1h
chr12:117257510-117257852	28.0697	0.305614	0.366643	0.833547	0.404537	0.733065	KCl_1h
chr12:117258156-117258561	38.6091	0.428026	0.309677	1.38217	0.16692	0.505059	KCl_1h
chr12:117287548-117287790	14.6585	-0.565928	0.446151	-1.26847	0.204631	0.554074	KCl_1h
chr12:117327189-117327399	6.19871	-1.99654	0.885431	-2.25488	0.024141	0.202865	KCl_1h
chr12:117345165-117345878	187.103	-0.117033	0.140037	-0.835734	0.403304	0.732052	KCl_1h
chr12:117363609-117363730	2.4135	-0.658533	1.04222	-0.631859	0.527479	0.810944	KCl_1h
chr12:117385464-117385581	13.3497	0.104812	0.482514	0.217221	0.828036	0.950108	KCl_1h
chr12:117403617-117403802	20.4967	-0.420834	0.391017	-1.07626	0.281813	0.634506	KCl_1h
chr12:117439158-117439721	46.2981	-0.149134	0.297756	-0.500859	0.616471	0.861023	KCl_1h
chr12:117468428-117468638	17.2306	0.31204	0.48251	0.646702	0.517825	0.805399	KCl_1h
chr12:117533787-117534720	71.3464	0.27381	0.189578	1.44431	0.148651	0.478999	KCl_1h
chr12:117619628-117619868	16.3342	0.376958	0.413626	0.911351	0.362111	0.700876	KCl_1h
chr12:117627278-117627633	93.2461	-0.0563251	0.192667	-0.292344	0.770024	0.928066	KCl_1h
chr12:117688641-117689111	63.0822	0.192527	0.2338	0.823466	0.410243	0.737145	KCl_1h
chr12:117736942-117737312	54.5769	0.0643664	0.245054	0.262662	0.792811	0.936999	KCl_1h
chr12:117751550-117751823	21.1755	0.305943	0.359436	0.851174	0.394673	0.725158	KCl_1h
chr12:117761782-117761964	26.7882	0.413621	0.341883	1.20983	0.226344	0.577704	KCl_1h
chr12:117764939-117765130	23.7745	-0.365394	0.354752	-1.03	0.303011	0.653211	KCl_1h
chr12:117786632-117787096	32.5984	0.541379	0.353253	1.53255	0.125387	0.443102	KCl_1h
chr12:117795339-117795759	48.4666	0.0951894	0.320178	0.297302	0.766236	0.926756	KCl_1h
chr12:117805659-117805902	18.5244	0.866331	0.381622	2.27013	0.0231999	0.198773	KCl_1h
chr12:117806007-117806691	74.8544	0.0599439	0.228905	0.261873	0.793419	0.937079	KCl_1h
chr12:117820210-117820453	15.9497	0.165899	0.421501	0.393591	0.693883	0.897315	KCl_1h
chr12:117843293-117844184	142.781	-0.0591517	0.173973	-0.340005	0.733852	0.913601	KCl_1h
chr12:117915937-117916111	15.2241	-0.0914012	0.428582	-0.213264	0.831121	0.951209	KCl_1h
chr12:117954308-117954449	14.8306	0.37723	0.431074	0.875094	0.381523	0.715694	KCl_1h
chr12:117989048-117989871	129.498	0.468641	0.147842	3.16989	0.00152498	0.0447319	KCl_1h
chr12:117993488-117993789	65.3893	-0.388273	0.225717	-1.72018	0.0854004	0.371348	KCl_1h
chr12:118198519-118199285	79.0901	0.801271	0.210767	3.8017	0.000143706	0.0108653	KCl_1h
chr12:118300932-118302586	1182.69	0.144772	0.0664827	2.17759	0.0294364	0.222962	KCl_1h
chr12:118405251-118405513	19.256	0.373076	0.462514	0.806627	0.419882	0.744209	KCl_1h
chr12:118457688-118458176	31.2036	0.132999	0.33063	0.40226	0.687492	0.894459	KCl_1h
chr12:118520259-118520472	13.8815	0.197499	0.516554	0.382339	0.70221	0.901149	KCl_1h
chr12:118562458-118562739	22.4196	-0.8272	0.410185	-2.01665	0.0437318	0.269873	KCl_1h
chr12:118564340-118564876	53.8647	0.048937	0.258883	0.189031	0.850068	0.955295	KCl_1h
chr12:118569902-118570194	20.6742	-0.845005	0.423711	-1.99429	0.0461199	0.276515	KCl_1h
chr12:118649600-118649947	18.5233	-0.290587	0.383132	-0.758452	0.448181	0.76228	KCl_1h
chr12:118650854-118651112	15.995	0.28097	0.438831	0.64027	0.521997	0.807685	KCl_1h
chr12:118659290-118659894	57.2195	0.614173	0.244351	2.51349	0.0119543	0.14194	KCl_1h
chr12:118661609-118661787	16.2773	0.347722	0.501061	0.693971	0.4877	0.787051	KCl_1h
chr12:118706783-118706930	6.29997	-1.46409	0.958391	-1.52766	0.126597	0.44499	KCl_1h
chr12:118720062-118720673	60.4468	-0.104727	0.228214	-0.458897	0.646308	0.875738	KCl_1h
chr12:118726063-118726457	18.8836	-0.0945432	0.399375	-0.236728	0.812868	0.943951	KCl_1h
chr12:118814726-118814846	6.91824	0.221936	0.763845	0.290551	0.771395	0.928609	KCl_1h
chr12:118836654-118837073	28.5825	0.521704	0.309445	1.68593	0.0918088	0.383155	KCl_1h
chr12:118840240-118840535	22.896	0.288311	0.414924	0.694853	0.487148	0.786957	KCl_1h
chr12:118846692-118847301	38.2404	-0.0631079	0.264326	-0.23875	0.811299	0.94357	KCl_1h
chr12:118855027-118855546	77.6885	-0.206184	0.240766	-0.856365	0.391796	0.723212	KCl_1h
chr12:118926843-118927189	28.9226	-0.489625	0.358572	-1.36548	0.172101	0.511822	KCl_1h
chr12:118930568-118931131	37.6481	-0.303896	0.312755	-0.971675	0.331212	0.677741	KCl_1h
chr12:118997425-118997654	15.0666	-0.270452	0.529231	-0.511029	0.609331	0.856894	KCl_1h
chr12:119043091-119043276	14.8315	-0.0117419	0.425552	-0.0275922	0.977987	0.993678	KCl_1h
chr12:119054673-119054873	17.97	0.891561	0.400697	2.22502	0.0260796	0.211003	KCl_1h
chr12:119075094-119075372	19.9887	0.984011	0.429872	2.28908	0.0220748	0.19351	KCl_1h
chr12:119164168-119165317	79.6382	-0.0847949	0.223844	-0.378813	0.704827	0.902338	KCl_1h
chr12:119189780-119190229	33.7231	0.0329834	0.376347	0.0876409	0.930162	0.977958	KCl_1h
chr12:119206765-119207147	43.4562	-0.615475	0.329533	-1.86772	0.0618018	0.318831	KCl_1h
chr12:119219497-119219682	16.6151	-1.23404	0.443431	-2.78294	0.00538685	0.0914605	KCl_1h
chr12:119237820-119239173	206.258	0.206449	0.131755	1.56692	0.117134	0.429726	KCl_1h
chr12:119259802-119260477	35.9253	0.306004	0.300279	1.01907	0.308171	0.657706	KCl_1h
chr12:119333449-119333784	20.0915	0.626211	0.4503	1.39065	0.164331	0.501228	KCl_1h
chr12:119357499-119358158	40.934	-0.0286249	0.32166	-0.0889913	0.929089	0.977572	KCl_1h
chr12:119426905-119427075	21.7087	0.213764	0.388465	0.550278	0.582129	0.842907	KCl_1h
chr12:119464238-119464834	77.0731	0.765117	0.19694	3.88502	0.000102321	0.00878562	KCl_1h
chr12:119576781-119577045	29.3697	-0.665165	0.359652	-1.84947	0.0643899	0.325458	KCl_1h
chr12:119609467-119609744	21.7503	1.17722	0.458537	2.56735	0.010248	0.130515	KCl_1h
chr12:119624266-119624566	16.4179	0.164487	0.44092	0.373054	0.709108	0.904448	KCl_1h
chr12:119839180-119839404	17.2806	-0.215954	0.40513	-0.53305	0.593999	0.848506	KCl_1h
chr12:119890099-119890613	36.5422	-0.267962	0.322229	-0.831588	0.405642	0.733922	KCl_1h
chr12:119945876-119946265	24.949	-0.0641388	0.359249	-0.178535	0.858302	0.955295	KCl_1h
chr12:119981870-119982019	14.5485	0.128649	0.486121	0.264644	0.791284	0.936685	KCl_1h
chr12:120014685-120015635	75.895	0.144619	0.195828	0.738499	0.460211	0.769869	KCl_1h
chr12:120016376-120016571	12.767	0.923883	0.550137	1.67937	0.0930804	0.385612	KCl_1h
chr12:120028662-120029020	1.08559	-0.272852	1.51414	-0.180203	0.856993	0.955295	KCl_1h
chr13:3046329-3046986	33.0157	-0.588137	0.310594	-1.89358	0.0582802	0.309528	KCl_1h
chr13:3086111-3086339	2.43609	-1.81163	1.30917	-1.3838	0.166419	0.504195	KCl_1h
chr13:3216203-3216368	19.5832	-0.803875	0.392401	-2.0486	0.0405009	0.260064	KCl_1h
chr13:3358923-3359146	10.7397	-0.674096	0.519629	-1.29726	0.19454	0.541942	KCl_1h
chr13:3360500-3361390	41.2555	-0.560382	0.26177	-2.14075	0.0322945	0.232347	KCl_1h
chr13:3372777-3373716	38.5177	0.262863	0.30798	0.853507	0.393378	0.724693	KCl_1h
chr13:3478027-3478640	47.2858	-0.116762	0.264437	-0.441549	0.658816	0.881325	KCl_1h
chr13:3530447-3530865	51.6345	-0.636682	0.347666	-1.8313	0.0670557	0.331938	KCl_1h
chr13:3537388-3538795	454.807	-0.15932	0.102259	-1.558	0.119233	0.433148	KCl_1h
chr13:3541385-3541722	54.2759	0.590021	0.233948	2.52202	0.0116683	0.140078	KCl_1h
chr13:3610633-3611459	549.404	-0.277536	0.0885466	-3.13435	0.00172236	0.0480721	KCl_1h
chr13:3633717-3634641	158.168	0.394118	0.129386	3.04606	0.0023186	0.0576207	KCl_1h
chr13:3654501-3654838	34.0592	0.146878	0.367642	0.399514	0.689514	0.895467	KCl_1h
chr13:3665327-3665680	32.5774	-0.712869	0.346634	-2.05655	0.0397296	0.257543	KCl_1h
chr13:3742279-3742860	42.2877	-0.912771	0.310705	-2.93774	0.00330615	0.0697249	KCl_1h
chr13:3743086-3743395	21.0404	0.267062	0.414877	0.643713	0.519762	0.806449	KCl_1h
chr13:3758393-3758908	46.4275	0.029408	0.317104	0.0927392	0.926111	0.976197	KCl_1h
chr13:3770244-3770567	27.0953	-0.0242059	0.315502	-0.0767219	0.938845	0.981254	KCl_1h
chr13:3776508-3776763	19.0784	-0.225743	0.436538	-0.517122	0.605071	0.85494	KCl_1h
chr13:3893183-3893863	206.937	0.558419	0.141065	3.95859	7.53929e-05	0.00711267	KCl_1h
chr13:3901466-3902844	1.24214	-1.06177	1.45797	-0.728254	0.466458	0.773618	KCl_1h
chr13:3917503-3918434	236.814	0.126277	0.134319	0.940131	0.34715	0.690047	KCl_1h
chr13:3970649-3970786	14.8755	-0.960123	0.55564	-1.72796	0.0839959	0.368632	KCl_1h
chr13:4110469-4110923	51.1631	-0.651905	0.273766	-2.38125	0.0172538	0.170661	KCl_1h
chr13:4129244-4129388	22.8176	-0.516368	0.397151	-1.30018	0.193539	0.540414	KCl_1h
chr13:4150394-4150983	54.3009	-0.0318147	0.300946	-0.105716	0.915808	0.972565	KCl_1h
chr13:4190964-4191412	32.6094	-0.761998	0.316956	-2.40411	0.0162117	0.165396	KCl_1h
chr13:4243209-4243359	10.5411	-1.14673	0.607496	-1.88763	0.0590753	0.311329	KCl_1h
chr13:4245177-4245607	30.5441	0.174887	0.324003	0.53977	0.589356	0.846649	KCl_1h
chr13:4281583-4281927	37.2676	-1.06091	0.307614	-3.44885	0.000562978	0.0243091	KCl_1h
chr13:4361453-4361767	16.2607	-0.155987	0.52866	-0.295061	0.767947	0.927344	KCl_1h
chr13:4382109-4382380	2.5244	-1.48031	1.24471	-1.18928	0.23433	0.585755	KCl_1h
chr13:4504680-4504991	14.4719	0.276087	0.667784	0.413437	0.679286	0.890517	KCl_1h
chr13:4508391-4508511	6.05274	1.44183	0.862193	1.67228	0.0944691	0.388352	KCl_1h
chr13:4608824-4609527	305.215	-0.124661	0.122216	-1.02001	0.307726	0.657362	KCl_1h
chr13:4656708-4657034	26.1887	-0.292224	0.324871	-0.899507	0.368382	0.705659	KCl_1h
chr13:4662458-4662646	19.1174	-1.20366	0.436541	-2.75727	0.0058286	0.0956858	KCl_1h
chr13:4666257-4667056	65.3064	0.264618	0.232579	1.13775	0.255223	0.607946	KCl_1h
chr13:4712753-4713079	22.6497	1.37101	0.423084	3.24051	0.00119314	0.0383713	KCl_1h
chr13:4742981-4743342	32.4645	-0.613303	0.34719	-1.76648	0.0773155	0.35442	KCl_1h
chr13:4756354-4756505	16.7597	-0.242363	0.389559	-0.622148	0.533845	0.814328	KCl_1h
chr13:4771173-4771753	125.158	0.770778	0.196585	3.92084	8.8242e-05	0.00794773	KCl_1h
chr13:4778452-4778666	1.12495	-0.497323	1.48727	-0.334386	0.738088	0.915106	KCl_1h
chr13:4861795-4862112	37.2299	0.202797	0.292866	0.692457	0.48865	0.787737	KCl_1h
chr13:4897942-4898236	18.3814	-0.522642	0.419666	-1.24538	0.212993	0.563567	KCl_1h
chr13:4937527-4937842	23.712	-0.0953988	0.37817	-0.252265	0.800837	0.940422	KCl_1h
chr13:4970382-4970763	23.3688	0.171719	0.357955	0.479722	0.631425	0.868781	KCl_1h
chr13:4992830-4993180	13.304	1.08042	0.508626	2.1242	0.0336531	0.236756	KCl_1h
chr13:5059988-5060614	35.8325	0.547894	0.320564	1.70916	0.0874214	0.374971	KCl_1h
chr13:5107529-5107854	22.9835	-0.247341	0.395806	-0.624905	0.532033	0.813411	KCl_1h
chr13:5248674-5248996	34.481	1.11702	0.387813	2.88031	0.00397289	0.0770813	KCl_1h
chr13:5257965-5258132	15.2176	0.586723	0.434096	1.3516	0.176505	0.517898	KCl_1h
chr13:5287665-5287868	13.7862	0.367702	0.475915	0.77262	0.439747	0.756567	KCl_1h
chr13:5302292-5302418	11.7151	-0.0364208	0.549186	-0.0663177	0.947125	0.983762	KCl_1h
chr13:5515644-5515917	11.3029	1.26139	0.47827	2.6374	0.00835441	0.116894	KCl_1h
chr13:5540412-5540573	19.9711	-0.328884	0.444885	-0.739255	0.459752	0.769648	KCl_1h
chr13:5642101-5642508	20.3655	1.05606	0.371799	2.8404	0.0045057	0.0828406	KCl_1h
chr13:5657593-5657864	16.6035	0.582095	0.608276	0.956958	0.338588	0.682338	KCl_1h
chr13:5675738-5675985	25.8267	0.933092	0.422777	2.20705	0.0273102	0.215178	KCl_1h
chr13:5728854-5729396	47.4829	0.4103	0.275874	1.48727	0.136943	0.461669	KCl_1h
chr13:5745005-5745281	14.9064	0.15715	0.49701	0.316191	0.751858	0.920573	KCl_1h
chr13:5779515-5779724	18.5936	0.564965	0.366064	1.54335	0.122746	0.438611	KCl_1h
chr13:5803731-5803951	12.9297	0.472586	0.508764	0.92889	0.352946	0.694468	KCl_1h
chr13:5860784-5861743	503.043	0.0330521	0.0855923	0.386157	0.699381	0.89965	KCl_1h
chr13:5892796-5893045	19.1697	0.423131	0.48063	0.880369	0.37866	0.713231	KCl_1h
chr13:5978457-5978747	23.9958	-0.55562	0.372932	-1.48987	0.136258	0.460314	KCl_1h
chr13:6029250-6029447	11.9414	-0.301078	0.533874	-0.56395	0.572788	0.83817	KCl_1h
chr13:6059462-6060158	51.4068	0.0475189	0.304304	0.156156	0.87591	0.958472	KCl_1h
chr13:6159518-6159677	15.3214	-0.533884	0.447134	-1.19401	0.232473	0.584032	KCl_1h
chr13:6178303-6178843	27.6701	-0.160185	0.317754	-0.504117	0.614179	0.859885	KCl_1h
chr13:6191946-6192183	20.5467	1.07196	0.456709	2.34714	0.018918	0.178907	KCl_1h
chr13:6193602-6193943	25.2186	0.963448	0.365455	2.6363	0.00838168	0.11708	KCl_1h
chr13:6230587-6230881	12.9579	2.14437	0.526567	4.07237	4.65374e-05	0.0051857	KCl_1h
chr13:6251118-6251610	28.1892	1.0712	0.328335	3.26251	0.0011043	0.0366171	KCl_1h
chr13:6306802-6307794	96.5452	0.20136	0.175173	1.14949	0.250353	0.6035	KCl_1h
chr13:6330480-6330687	17.572	-0.460703	0.489043	-0.942049	0.346167	0.689353	KCl_1h
chr13:6341098-6341423	34.0521	-0.32061	0.373768	-0.857777	0.391016	0.722689	KCl_1h
chr13:6355156-6355438	15.868	-0.284782	0.488768	-0.582652	0.560128	0.830348	KCl_1h
chr13:6398869-6399089	19.6973	-0.443317	0.41195	-1.07614	0.281863	0.634554	KCl_1h
chr13:6419476-6419929	13.959	0.548653	0.522369	1.05032	0.293572	0.644577	KCl_1h
chr13:6471708-6472063	29.2025	-0.376212	0.350272	-1.07406	0.282797	0.635383	KCl_1h
chr13:6473746-6474190	73.7878	0.411442	0.186	2.21205	0.0269634	0.214191	KCl_1h
chr13:6535363-6535863	53.3704	0.111861	0.252759	0.44256	0.658084	0.881046	KCl_1h
chr13:6547785-6548496	571.007	-0.160143	0.0954464	-1.67783	0.0933811	0.386083	KCl_1h
chr13:6557731-6558236	85.9987	-0.0937506	0.192516	-0.486976	0.626276	0.865718	KCl_1h
chr13:6576106-6576306	11.5478	-1.08458	0.612913	-1.76954	0.0768034	0.353317	KCl_1h
chr13:6626475-6626826	18.0561	0.859847	0.437002	1.9676	0.0491139	0.285278	KCl_1h
chr13:6647033-6647368	31.8843	0.343412	0.290702	1.18132	0.237476	0.589389	KCl_1h
chr13:6648514-6649250	190.415	0.223451	0.138302	1.61568	0.106164	0.410157	KCl_1h
chr13:6652669-6652898	22.459	-0.0790339	0.414767	-0.19055	0.848878	0.955295	KCl_1h
chr13:6659395-6659685	24.4967	0.493802	0.426174	1.15869	0.246584	0.599139	KCl_1h
chr13:6688934-6689514	45.1331	-0.47161	0.267061	-1.76593	0.0774083	0.354581	KCl_1h
chr13:6829785-6830153	23.8472	-0.121538	0.366884	-0.33127	0.740441	0.916232	KCl_1h
chr13:6836523-6837021	83.814	-0.453007	0.235689	-1.92205	0.0545989	0.300085	KCl_1h
chr13:6894458-6894728	23.1458	0.356233	0.397996	0.895067	0.370751	0.707086	KCl_1h
chr13:7057577-7058010	11.1283	-0.123646	0.552252	-0.223894	0.822839	0.948259	KCl_1h
chr13:7061314-7061581	22.9126	-0.227478	0.373288	-0.609391	0.542265	0.819253	KCl_1h
chr13:7206530-7207059	33.3014	-0.134301	0.306732	-0.437844	0.661499	0.88278	KCl_1h
chr13:7249733-7250130	26.2091	0.492259	0.413285	1.19109	0.233619	0.58507	KCl_1h
chr13:7375320-7375652	33.7904	-0.629087	0.345074	-1.82305	0.0682962	0.334817	KCl_1h
chr13:7414552-7414933	27.4687	0.636135	0.3205	1.98482	0.0471647	0.279768	KCl_1h
chr13:7434809-7435162	24.3429	-0.522394	0.379299	-1.37726	0.168431	0.50695	KCl_1h
chr13:7517923-7518504	52.3824	0.125523	0.294462	0.426279	0.669905	0.886555	KCl_1h
chr13:7749749-7749886	9.16421	0.451469	0.62726	0.719747	0.471681	0.776628	KCl_1h
chr13:7785323-7785645	39.9103	0.237336	0.305882	0.775906	0.437804	0.755422	KCl_1h
chr13:7882653-7882830	11.8889	0.595004	0.470111	1.26567	0.205632	0.554983	KCl_1h
chr13:7994123-7994475	28.9643	1.4374	0.367991	3.90608	9.38036e-05	0.00824629	KCl_1h
chr13:8056160-8056810	81.4543	-0.250449	0.209959	-1.19284	0.232931	0.584481	KCl_1h
chr13:8124524-8124907	26.342	0.0939367	0.365656	0.256899	0.797256	0.938592	KCl_1h
chr13:8173814-8174050	19.1287	-1.2529	0.466701	-2.68458	0.00726209	0.10836	KCl_1h
chr13:8202557-8203131	112.427	0.566077	0.172476	3.28206	0.0010305	0.035211	KCl_1h
chr13:8203372-8203912	66.4884	0.311224	0.235883	1.3194	0.187036	0.531642	KCl_1h
chr13:8393818-8393951	14.9479	-0.832582	0.472809	-1.76093	0.0782506	0.35594	KCl_1h
chr13:8402416-8402842	27.131	-0.1285	0.3114	-0.412652	0.679862	0.890966	KCl_1h
chr13:8406080-8406364	8.5683	-1.61174	0.833669	-1.93331	0.0531986	0.296692	KCl_1h
chr13:8424449-8424670	10.782	0.548618	0.515231	1.0648	0.286966	0.639188	KCl_1h
chr13:8439331-8439741	21.183	0.184407	0.436673	0.422301	0.672806	0.887879	KCl_1h
chr13:8484465-8485446	88.612	0.119174	0.182217	0.654022	0.513098	0.802236	KCl_1h
chr13:8560561-8560927	54.7411	-0.63039	0.276586	-2.27918	0.0226563	0.196495	KCl_1h
chr13:8584248-8584930	112.892	-0.302285	0.175204	-1.72534	0.0844666	0.369396	KCl_1h
chr13:8597407-8598029	57.4733	0.357077	0.250079	1.42786	0.153333	0.486088	KCl_1h
chr13:8762233-8762542	1.00654	-0.254893	1.52837	-0.166774	0.867548	0.955295	KCl_1h
chr13:8784671-8784989	27.8114	-0.706631	0.386968	-1.82607	0.0678397	0.333949	KCl_1h
chr13:8785191-8785484	29.5391	-0.275253	0.36259	-0.75913	0.447775	0.762089	KCl_1h
chr13:8823325-8823550	15.406	0.511418	0.436832	1.17074	0.241702	0.594078	KCl_1h
chr13:8829715-8830015	24.1566	-0.726105	0.402144	-1.80559	0.0709831	0.340118	KCl_1h
chr13:8870807-8871914	263.008	-0.0634867	0.109122	-0.581796	0.560704	0.830745	KCl_1h
chr13:8885311-8886232	484.012	0.0667804	0.0924535	0.722314	0.470102	0.775506	KCl_1h
chr13:8995481-8996460	251.97	-0.158748	0.118463	-1.34007	0.180223	0.522576	KCl_1h
chr13:9065970-9066417	39.1709	0.0339966	0.277232	0.122629	0.902401	0.967477	KCl_1h
chr13:9093432-9094300	647.72	-0.118156	0.0741272	-1.59396	0.110946	0.419448	KCl_1h
chr13:9142446-9142649	16.4451	0.688734	0.504602	1.36491	0.172282	0.512207	KCl_1h
chr13:9168022-9168431	14.2232	0.290751	0.585905	0.496243	0.619723	0.862469	KCl_1h
chr13:9181830-9182203	44.9552	-0.848521	0.300059	-2.82785	0.00468618	0.0849094	KCl_1h
chr13:9191201-9191534	37.2139	1.1026	0.393392	2.80281	0.00506597	0.088766	KCl_1h
chr13:9199193-9199376	14.9941	0.192092	0.431964	0.444693	0.656541	0.880165	KCl_1h
chr13:9239557-9240173	95.8994	0.179926	0.222797	0.807581	0.419332	0.743908	KCl_1h
chr13:9276290-9277399	235.228	0.0517978	0.120893	0.428458	0.668318	0.885741	KCl_1h
chr13:9283104-9283308	16.079	-0.228045	0.452417	-0.504059	0.61422	0.859885	KCl_1h
chr13:9329430-9329716	17.5632	-0.506384	0.425597	-1.18982	0.234117	0.585501	KCl_1h
chr13:9355287-9355713	55.6845	-0.309369	0.259219	-1.19346	0.232688	0.584296	KCl_1h
chr13:9390454-9390758	12.3218	1.79228	0.655709	2.73335	0.00626945	0.0998161	KCl_1h
chr13:9450345-9450632	17.7973	1.17391	0.441959	2.65616	0.00790366	0.113129	KCl_1h
chr13:9473451-9473704	12.1724	0.771715	0.45562	1.69377	0.0903094	0.380112	KCl_1h
chr13:9538650-9539033	13.4521	1.53391	0.579515	2.64688	0.00812377	0.115037	KCl_1h
chr13:9749898-9750190	14.013	1.95317	0.539818	3.6182	0.000296658	0.0168137	KCl_1h
chr13:9757954-9758399	35.8469	0.656809	0.319773	2.05398	0.0399774	0.258521	KCl_1h
chr13:9760060-9760304	25.3908	1.82102	0.357143	5.09886	3.41712e-07	0.000180781	KCl_1h
chr13:9763389-9765299	249.766	-0.171601	0.116694	-1.47052	0.141422	0.468551	KCl_1h
chr13:9795934-9796236	16.0564	-0.096145	0.433922	-0.221572	0.824647	0.948828	KCl_1h
chr13:9796340-9796636	15.4968	0.450885	0.456472	0.98776	0.32327	0.670803	KCl_1h
chr13:9834302-9834543	39.1566	0.271634	0.30219	0.898884	0.368714	0.705818	KCl_1h
chr13:9846734-9847237	35.8403	-0.0125952	0.302896	-0.0415825	0.966832	0.990893	KCl_1h
chr13:9882373-9882713	43.8089	-0.755664	0.273277	-2.76519	0.00568889	0.0942116	KCl_1h
chr13:9929928-9930401	49.2871	0.295262	0.256439	1.15139	0.24957	0.602796	KCl_1h
chr13:9977778-9977946	14.2485	-0.0439114	0.513367	-0.0855362	0.931835	0.978732	KCl_1h
chr13:9997731-9998089	36.4539	-0.132869	0.294479	-0.451201	0.651844	0.878138	KCl_1h
chr13:10031334-10031649	23.017	0.478135	0.333368	1.43426	0.151499	0.483274	KCl_1h
chr13:10053399-10053736	18.2434	0.511908	0.446895	1.14548	0.252011	0.604936	KCl_1h
chr13:10057449-10058039	46.771	-0.41204	0.256849	-1.60421	0.108667	0.415171	KCl_1h
chr13:10086359-10086699	26.8995	-0.00737606	0.353084	-0.0208904	0.983333	0.995212	KCl_1h
chr13:10188020-10188209	11.8477	0.108429	0.571814	0.189623	0.849605	0.955295	KCl_1h
chr13:10229189-10229451	19.061	-0.249701	0.411916	-0.606194	0.544386	0.820442	KCl_1h
chr13:10357262-10357546	11.6929	2.37594	0.533487	4.45361	8.44392e-06	0.00175359	KCl_1h
chr13:10360030-10361240	134.66	0.428852	0.17993	2.38344	0.0171518	0.170024	KCl_1h
chr13:10527292-10527500	17.1404	-0.0171737	0.423593	-0.0405428	0.96766	0.99107	KCl_1h
chr13:10574843-10575333	46.3619	0.94671	0.252652	3.74709	0.000178901	0.0124476	KCl_1h
chr13:10600436-10600649	19.1607	-0.00376605	0.407796	-0.00923512	0.992632	0.997613	KCl_1h
chr13:10636886-10637165	27.1745	-0.0568975	0.420215	-0.135401	0.892295	0.963733	KCl_1h
chr13:10653447-10653785	28.7515	-0.283092	0.36014	-0.786061	0.431832	0.75113	KCl_1h
chr13:10711603-10711759	13.0475	-0.748475	0.527769	-1.41819	0.156136	0.490229	KCl_1h
chr13:10725646-10726111	38.9755	0.825678	0.262866	3.14106	0.00168337	0.0473441	KCl_1h
chr13:10801284-10801438	9.96333	-0.642019	0.629885	-1.01926	0.308077	0.657623	KCl_1h
chr13:10867894-10868162	29.7286	1.11224	0.386422	2.8783	0.00399824	0.0773624	KCl_1h
chr13:11147220-11147798	37.5646	-0.0188611	0.345616	-0.0545723	0.956479	0.986915	KCl_1h
chr13:11268765-11269474	42.6488	0.180316	0.291625	0.618316	0.536367	0.815937	KCl_1h
chr13:11338132-11338539	43.4169	0.329869	0.23596	1.39799	0.162117	0.497935	KCl_1h
chr13:11350813-11351215	20.4476	0.58816	0.410307	1.43346	0.151725	0.483596	KCl_1h
chr13:11392139-11392411	23.5114	-0.0856984	0.366568	-0.233786	0.815151	0.945158	KCl_1h
chr13:11432731-11433207	45.4083	0.125075	0.272018	0.459804	0.645657	0.875458	KCl_1h
chr13:11483247-11483475	7.02977	0.1416	0.725281	0.195234	0.845209	0.955295	KCl_1h
chr13:11563705-11564030	23.255	-1.63417	0.508742	-3.21218	0.00131731	0.0408652	KCl_1h
chr13:11564575-11564690	10.172	0.068544	0.601533	0.113949	0.909278	0.969981	KCl_1h
chr13:11757940-11758315	44.7225	-0.638211	0.297445	-2.14565	0.0319011	0.231154	KCl_1h
chr13:11905235-11905398	13.1275	0.823762	0.482693	1.70659	0.0878974	0.375805	KCl_1h
chr13:11987326-11987813	39.6131	0.733483	0.26389	2.7795	0.0054442	0.0921076	KCl_1h
chr13:11988615-11988857	13.8866	0.851268	0.459083	1.85428	0.0636994	0.323588	KCl_1h
chr13:12009076-12009286	12.4276	0.235536	0.517102	0.455493	0.648755	0.876739	KCl_1h
chr13:12014075-12014325	9.02656	-1.80682	0.755845	-2.39047	0.0168268	0.16848	KCl_1h
chr13:12029437-12029688	17.5266	0.270492	0.47729	0.566726	0.570901	0.837151	KCl_1h
chr13:12040089-12040249	12.577	0.52959	0.612542	0.864577	0.387271	0.720065	KCl_1h
chr13:12072111-12072410	24.9756	0.530326	0.375206	1.41343	0.15753	0.492378	KCl_1h
chr13:12105845-12107279	203.307	0.142091	0.149171	0.952537	0.340825	0.684547	KCl_1h
chr13:12210243-12210560	19.2103	-0.0501236	0.415915	-0.120514	0.904076	0.968089	KCl_1h
chr13:12257687-12258403	615.289	-0.0358823	0.08652	-0.414728	0.678341	0.890165	KCl_1h
chr13:12296802-12296961	11.9763	-1.17886	0.629332	-1.87319	0.0610425	0.316862	KCl_1h
chr13:12311409-12311629	11.2396	0.914435	0.526185	1.73786	0.0822358	0.364786	KCl_1h
chr13:12311956-12312406	42.0699	0.101839	0.28699	0.354851	0.722701	0.909602	KCl_1h
chr13:12334008-12334381	38.4408	0.318564	0.352317	0.904197	0.365891	0.703853	KCl_1h
chr13:12340254-12340498	15.6884	0.272913	0.482045	0.566157	0.571287	0.837356	KCl_1h
chr13:12340681-12341000	38.0115	-0.111982	0.305656	-0.366367	0.714091	0.907021	KCl_1h
chr13:12369268-12369534	17.5692	-0.610466	0.437889	-1.39411	0.163284	0.49975	KCl_1h
chr13:12394767-12395787	356.235	0.398077	0.105288	3.78086	0.00015629	0.0114541	KCl_1h
chr13:12442116-12442562	45.288	0.151506	0.269407	0.562369	0.573864	0.838779	KCl_1h
chr13:12460441-12462145	175.887	0.323169	0.152572	2.11814	0.0341633	0.238692	KCl_1h
chr13:12473665-12474184	60.2494	-0.580476	0.240488	-2.41374	0.0157896	0.163493	KCl_1h
chr13:12503453-12503734	20.4969	-0.843903	0.412175	-2.04744	0.0406149	0.260296	KCl_1h
chr13:12520002-12520636	66.705	0.451796	0.219056	2.06247	0.0391631	0.255597	KCl_1h
chr13:12539716-12540115	54.7174	-0.0675784	0.263769	-0.256203	0.797794	0.938862	KCl_1h
chr13:12542616-12542926	37.9466	-0.163822	0.309089	-0.530015	0.596102	0.849813	KCl_1h
chr13:12543235-12543726	80.3218	-0.599882	0.207885	-2.88565	0.00390608	0.0763584	KCl_1h
chr13:12547673-12547909	20.8094	1.06353	0.488663	2.17641	0.0295249	0.223143	KCl_1h
chr13:12565541-12566342	551.734	0.0305438	0.0900087	0.339343	0.734352	0.913742	KCl_1h
chr13:12649947-12651141	103.337	-0.0741805	0.187989	-0.3946	0.693138	0.897173	KCl_1h
chr13:12702049-12702429	3.52575	0.462758	0.816512	0.56675	0.570884	0.837151	KCl_1h
chr13:13370650-13370909	5.33698	-1.48009	0.786753	-1.88126	0.0599366	0.313784	KCl_1h
chr13:13392925-13394347	130.384	-0.231833	0.153012	-1.51513	0.129739	0.449746	KCl_1h
chr13:13437279-13437798	5.00902	1.14174	0.704973	1.61955	0.105329	0.408545	KCl_1h
chr13:13471368-13471639	24.149	-0.36983	0.377616	-0.979381	0.327392	0.67454	KCl_1h
chr13:13481082-13481389	47.8758	0.2317	0.24914	0.930001	0.352371	0.694155	KCl_1h
chr13:13493511-13493865	23.5048	-0.195524	0.440972	-0.443393	0.657482	0.880722	KCl_1h
chr13:13516771-13517193	34.3439	-0.417812	0.351537	-1.18853	0.234626	0.586156	KCl_1h
chr13:13538765-13539016	16.1129	-0.290678	0.50662	-0.573758	0.566131	0.834513	KCl_1h
chr13:13546748-13547259	63.9113	-0.138404	0.250497	-0.552515	0.580596	0.842279	KCl_1h
chr13:13552098-13552360	24.8332	-0.601634	0.589714	-1.02021	0.307627	0.657271	KCl_1h
chr13:13573515-13574187	45.4268	-0.310193	0.289743	-1.07058	0.284358	0.636595	KCl_1h
chr13:13574433-13574856	25.1574	0.194469	0.328381	0.592205	0.553713	0.82608	KCl_1h
chr13:13589836-13591002	401.684	-0.166893	0.113099	-1.47563	0.140042	0.466451	KCl_1h
chr13:13703431-13703928	46.3675	0.305397	0.283617	1.0768	0.281571	0.634254	KCl_1h
chr13:13753420-13753888	1.27561	0.0210973	1.34842	0.0156459	0.987517	0.996411	KCl_1h
chr13:13754850-13755445	3.59743	-0.199982	0.911527	-0.219392	0.826345	0.949458	KCl_1h
chr13:13783697-13784858	130.934	0.388709	0.16826	2.31016	0.0208792	0.187909	KCl_1h
chr13:13792096-13792428	16.7637	0.305252	0.589301	0.51799	0.604465	0.854471	KCl_1h
chr13:13820061-13820827	94.1864	-0.617804	0.219489	-2.81474	0.00488173	0.0872355	KCl_1h
chr13:13826503-13826956	49.9922	-0.683884	0.280802	-2.43547	0.0148725	0.158392	KCl_1h
chr13:13860606-13860981	1.29954	-0.314412	1.4855	-0.211654	0.832377	0.951378	KCl_1h
chr13:13867932-13868177	23.227	-1.03834	0.385902	-2.69069	0.00713049	0.107202	KCl_1h
chr13:13889346-13889779	78.6124	-0.91107	0.236864	-3.84638	0.000119876	0.00984555	KCl_1h
chr13:13953997-13955020	1026.17	0.111688	0.0676391	1.65123	0.0986914	0.396144	KCl_1h
chr13:13968885-13969095	17.4826	0.349486	0.461627	0.757075	0.449005	0.762637	KCl_1h
chr13:13984851-13985149	15.1153	-0.557298	0.583502	-0.955092	0.339531	0.68311	KCl_1h
chr13:14038854-14039902	247.236	-0.378169	0.106508	-3.55061	0.000384334	0.0193283	KCl_1h
chr13:14063019-14064125	974.891	-0.0295662	0.0581292	-0.508628	0.611013	0.858071	KCl_1h
chr13:14113952-14114376	24.2757	-0.481313	0.351485	-1.36937	0.170884	0.51009	KCl_1h
chr13:14239380-14239688	24.5422	0.0532487	0.383492	0.138852	0.889567	0.962891	KCl_1h
chr13:14298590-14298871	11.4009	-1.09705	0.737206	-1.48812	0.13672	0.461212	KCl_1h
chr13:14413505-14413843	17.3557	1.00623	0.497898	2.02095	0.0432846	0.268685	KCl_1h
chr13:14414250-14414774	37.5321	1.13479	0.303282	3.74168	0.000182792	0.0125401	KCl_1h
chr13:14487849-14488140	33.8899	-0.264163	0.347358	-0.760492	0.446961	0.761369	KCl_1h
chr13:14517406-14517746	34.0748	-0.77295	0.314359	-2.45882	0.0139396	0.153553	KCl_1h
chr13:14522229-14523418	203.423	-0.0730438	0.133788	-0.545967	0.585089	0.844322	KCl_1h
chr13:14552756-14552903	10.2259	-1.05639	0.578621	-1.82569	0.0678963	0.334072	KCl_1h
chr13:14612812-14613566	477.995	-0.183773	0.0943622	-1.94753	0.0514711	0.292354	KCl_1h
chr13:14629901-14630629	126.632	-0.129268	0.154691	-0.835652	0.403351	0.732055	KCl_1h
chr13:14670467-14670812	28.904	-0.974018	0.368438	-2.64364	0.00820193	0.115587	KCl_1h
chr13:14891482-14891789	15.9776	-2.45123	0.686171	-3.57233	0.000353815	0.0185182	KCl_1h
chr13:15052650-15053331	49.6621	-0.559151	0.269982	-2.07106	0.0383529	0.252449	KCl_1h
chr13:15078659-15079517	91.5298	-0.278769	0.202092	-1.37942	0.167767	0.506214	KCl_1h
chr13:15108393-15108874	42.581	0.163655	0.27316	0.59912	0.549093	0.823036	KCl_1h
chr13:15113430-15113674	39.2348	-0.56022	0.296144	-1.89172	0.0585288	0.309951	KCl_1h
chr13:15130334-15130920	53.947	-0.157792	0.272437	-0.579186	0.562464	0.83214	KCl_1h
chr13:15212357-15212794	36.1097	-0.797657	0.332256	-2.40073	0.0163622	0.166211	KCl_1h
chr13:15221394-15221685	24.0408	0.523416	0.360693	1.45114	0.146741	0.476774	KCl_1h
chr13:15380235-15380373	12.8537	-1.11542	0.553382	-2.01565	0.0438367	0.270208	KCl_1h
chr13:15427068-15427249	10.9007	-0.852462	0.588694	-1.44806	0.147601	0.477555	KCl_1h
chr13:15444402-15444638	12.8595	0.346099	0.51712	0.669282	0.503316	0.796419	KCl_1h
chr13:15462984-15464503	148.877	0.41354	0.148449	2.78573	0.00534077	0.0911189	KCl_1h
chr13:15543693-15544603	68.7098	-0.27503	0.207844	-1.32325	0.185752	0.530018	KCl_1h
chr13:15545423-15545806	39.0262	-0.0415716	0.281712	-0.147568	0.882684	0.960602	KCl_1h
chr13:15556624-15556972	29.2975	-0.0853879	0.35132	-0.243049	0.807967	0.942423	KCl_1h
chr13:15571089-15571309	13.0423	0.383558	0.497801	0.770504	0.441001	0.757476	KCl_1h
chr13:15586059-15586256	12.4855	0.488717	0.610993	0.799873	0.423784	0.746497	KCl_1h
chr13:15588984-15589146	17.3353	-0.326387	0.441814	-0.738744	0.460063	0.769824	KCl_1h
chr13:15621039-15621386	40.3545	-0.0808637	0.301318	-0.268367	0.788417	0.935697	KCl_1h
chr13:15624700-15625137	38.7928	0.0309657	0.297084	0.104232	0.916985	0.972982	KCl_1h
chr13:15677164-15677375	17.0341	-0.395356	0.422331	-0.936127	0.349208	0.691491	KCl_1h
chr13:15707741-15707972	16.478	-0.303149	0.468127	-0.647579	0.517258	0.804978	KCl_1h
chr13:15715057-15715417	45.8556	-0.288686	0.241914	-1.19334	0.232736	0.584307	KCl_1h
chr13:15741698-15742114	100.126	-0.0979305	0.175946	-0.556595	0.577804	0.841192	KCl_1h
chr13:15742870-15743041	17.742	-0.267424	0.469124	-0.570051	0.568643	0.835981	KCl_1h
chr13:15758979-15759825	240.047	-0.104418	0.126782	-0.8236	0.410167	0.737145	KCl_1h
chr13:15763126-15763300	28.8019	-0.349654	0.359601	-0.97234	0.330881	0.677523	KCl_1h
chr13:15777717-15778167	23.2293	0.629547	0.509681	1.23518	0.216764	0.56677	KCl_1h
chr13:15781658-15781915	11.494	-0.623041	0.65015	-0.958304	0.337909	0.682054	KCl_1h
chr13:15845885-15846167	35.6521	-0.113272	0.350507	-0.323166	0.74657	0.918629	KCl_1h
chr13:15898248-15898572	15.0708	-0.22968	0.543749	-0.422401	0.672733	0.887825	KCl_1h
chr13:15929025-15929279	14.8396	-0.692353	0.450426	-1.53711	0.124267	0.44109	KCl_1h
chr13:15979689-15979951	13.2409	-0.454646	0.592442	-0.76741	0.442838	0.758988	KCl_1h
chr13:16005654-16005786	23.0026	-1.12566	0.422827	-2.66222	0.00776263	0.112381	KCl_1h
chr13:16011375-16012551	102.803	0.378626	0.172074	2.20037	0.0277807	0.216667	KCl_1h
chr13:16023416-16023904	39.0668	-0.595798	0.309804	-1.92314	0.054462	0.299848	KCl_1h
chr13:16196668-16197120	53.6317	0.00605547	0.236786	0.0255736	0.979597	0.994115	KCl_1h
chr13:16199783-16200263	28.9651	0.89273	0.365198	2.44451	0.014505	0.156401	KCl_1h
chr13:16290005-16291235	62.5181	0.481974	0.246704	1.95365	0.0507427	0.290068	KCl_1h
chr13:16355363-16355632	17.5269	-0.333754	0.464045	-0.719228	0.472001	0.776628	KCl_1h
chr13:16379433-16379929	25.8469	0.449425	0.330522	1.35974	0.173911	0.51475	KCl_1h
chr13:16382949-16383413	20.0213	0.560777	0.397385	1.41117	0.158195	0.492891	KCl_1h
chr13:16641731-16642072	15.1401	0.933407	0.50049	1.86499	0.0621833	0.320036	KCl_1h
chr13:16642562-16642852	19.1554	-0.162149	0.453512	-0.357541	0.720687	0.908735	KCl_1h
chr13:16645869-16646070	11.3908	0.478867	0.47158	1.01545	0.30989	0.659443	KCl_1h
chr13:16656028-16656467	27.5365	0.709827	0.338422	2.09746	0.0359526	0.2449	KCl_1h
chr13:16688835-16689122	25.8991	0.0353058	0.324469	0.108811	0.913352	0.971323	KCl_1h
chr13:16705793-16706220	46.667	-0.273243	0.249743	-1.0941	0.273912	0.626517	KCl_1h
chr13:16713900-16714090	9.42446	-0.0581231	0.522836	-0.111169	0.911482	0.970727	KCl_1h
chr13:16745666-16745885	15.511	-0.153821	0.436125	-0.352699	0.724314	0.910442	KCl_1h
chr13:16762542-16763303	104.682	0.397753	0.159342	2.49622	0.0125525	0.145592	KCl_1h
chr13:16763609-16764133	37.0998	-0.639825	0.305141	-2.09682	0.0360097	0.245094	KCl_1h
chr13:16937560-16938077	34.766	0.314312	0.276405	1.13714	0.255479	0.608388	KCl_1h
chr13:16977797-16978011	10.8559	0.454653	0.654558	0.694596	0.487309	0.787003	KCl_1h
chr13:17028749-17028924	22.0386	-1.72458	0.417752	-4.12824	3.65554e-05	0.00446295	KCl_1h
chr13:17092804-17092945	10.4183	-0.960826	0.644882	-1.48993	0.136244	0.460297	KCl_1h
chr13:17127825-17128069	16.8878	-0.957874	0.477496	-2.00603	0.0448526	0.273328	KCl_1h
chr13:17190270-17190642	36.4193	-0.778778	0.334733	-2.32657	0.0199884	0.184019	KCl_1h
chr13:17215089-17215402	16.5119	-0.480397	0.447653	-1.07315	0.283205	0.635617	KCl_1h
chr13:17297774-17298098	15.9851	-1.02058	0.503969	-2.02509	0.0428581	0.267335	KCl_1h
chr13:17432388-17432916	45.9955	-0.597508	0.311292	-1.91945	0.0549277	0.300809	KCl_1h
chr13:17494996-17495234	19.9524	0.331981	0.402204	0.825402	0.409143	0.736513	KCl_1h
chr13:17511241-17511806	33.7551	0.360127	0.389762	0.923966	0.355504	0.69656	KCl_1h
chr13:17584926-17585074	22.6405	-0.860983	0.366712	-2.34784	0.0188824	0.178683	KCl_1h
chr13:17694517-17695753	655.009	0.0734306	0.0747577	0.982248	0.325978	0.673544	KCl_1h
chr13:17705163-17705716	22.3815	-0.421653	0.454297	-0.928145	0.353332	0.694802	KCl_1h
chr13:17746292-17746672	14.4697	0.212996	0.43476	0.489915	0.624194	0.864673	KCl_1h
chr13:17772642-17772932	38.1285	-0.721637	0.299396	-2.41031	0.0159391	0.16426	KCl_1h
chr13:17803501-17803670	35.2085	-1.01616	0.31972	-3.17828	0.00148149	0.0439977	KCl_1h
chr13:17804745-17805743	583.498	-0.334983	0.0948125	-3.53311	0.000410701	0.0201151	KCl_1h
chr13:17839243-17839489	14.9663	1.88946	0.49274	3.83461	0.000125765	0.010117	KCl_1h
chr13:17900812-17901089	18.2903	0.208376	0.552858	0.376906	0.706243	0.903094	KCl_1h
chr13:17907245-17907708	63.0921	-0.541479	0.226947	-2.38592	0.0170364	0.16951	KCl_1h
chr13:17943616-17944638	198.951	-0.199355	0.122158	-1.63195	0.10269	0.403613	KCl_1h
chr13:17954370-17954630	19.7278	-0.731519	0.413918	-1.7673	0.0771774	0.354208	KCl_1h
chr13:17992859-17993632	173.621	-0.127558	0.142701	-0.893884	0.371384	0.707511	KCl_1h
chr13:18057342-18057540	27.3046	0.247067	0.371704	0.664687	0.506251	0.797939	KCl_1h
chr13:18060399-18060554	13.8804	-0.464871	0.502996	-0.924205	0.35538	0.696457	KCl_1h
chr13:18124547-18124677	15.4184	0.111276	0.426418	0.260956	0.794126	0.937346	KCl_1h
chr13:18125600-18126081	57.7694	-0.442453	0.228458	-1.93669	0.052783	0.295648	KCl_1h
chr13:18218608-18219275	47.9207	0.0948808	0.30434	0.311759	0.755224	0.921798	KCl_1h
chr13:18281000-18281539	94.6998	-0.0982288	0.192499	-0.510283	0.609853	0.85733	KCl_1h
chr13:18290381-18290563	11.9162	0.44446	0.490545	0.906053	0.364908	0.703115	KCl_1h
chr13:18337935-18338462	42.0791	0.212959	0.261466	0.81448	0.41537	0.740931	KCl_1h
chr13:18339089-18339381	14.4951	0.646069	0.490158	1.31808	0.187475	0.532019	KCl_1h
chr13:18372030-18372233	12.6091	0.120058	0.524239	0.229014	0.818858	0.946587	KCl_1h
chr13:18580744-18581117	19.4605	0.26601	0.465898	0.57096	0.568026	0.83556	KCl_1h
chr13:18698666-18698948	33.1653	-0.212118	0.317895	-0.667257	0.504608	0.79699	KCl_1h
chr13:18716957-18717637	182.028	0.236773	0.155615	1.52154	0.128125	0.447387	KCl_1h
chr13:18736648-18736825	18.2756	0.465723	0.399246	1.16651	0.243409	0.595608	KCl_1h
chr13:18743915-18744242	26.0713	0.488017	0.403545	1.20933	0.226538	0.577999	KCl_1h
chr13:18810036-18810642	63.7214	-0.373876	0.213713	-1.74943	0.0802173	0.360475	KCl_1h
chr13:18855999-18856657	186.938	-0.244695	0.126573	-1.93324	0.0532069	0.296692	KCl_1h
chr13:18867986-18868863	62.2776	-0.00597723	0.252442	-0.0236776	0.98111	0.994478	KCl_1h
chr13:18893011-18893218	17.405	-0.516468	0.455665	-1.13344	0.257031	0.609977	KCl_1h
chr13:18903729-18903903	10.5356	0.220901	0.55394	0.398781	0.690054	0.895768	KCl_1h
chr13:18914671-18915053	19.7004	1.65389	0.428946	3.85572	0.00011539	0.00963482	KCl_1h
chr13:18948080-18949110	234.647	0.13141	0.126459	1.03914	0.298738	0.649422	KCl_1h
chr13:18956039-18956591	22.2563	1.53799	0.37276	4.12597	3.69181e-05	0.00449062	KCl_1h
chr13:19032301-19032494	12.0278	0.192814	0.562646	0.342691	0.731831	0.913054	KCl_1h
chr13:19077153-19077751	47.8832	-0.0854802	0.266725	-0.320481	0.748604	0.919052	KCl_1h
chr13:19102000-19102485	29.6205	-0.198024	0.376204	-0.526374	0.598628	0.85122	KCl_1h
chr13:19106410-19106728	19.0802	0.602345	0.411425	1.46405	0.143181	0.471363	KCl_1h
chr13:19133893-19134164	28.7871	-0.821746	0.347295	-2.36613	0.0179751	0.174387	KCl_1h
chr13:19151329-19151733	21.869	0.336439	0.409593	0.821398	0.411419	0.738221	KCl_1h
chr13:19158641-19158885	16.1913	0.132297	0.437345	0.302501	0.76227	0.924886	KCl_1h
chr13:19177717-19178022	41.2467	-0.971973	0.316072	-3.07517	0.00210385	0.0545288	KCl_1h
chr13:19362326-19362648	19.9794	-0.116946	0.404744	-0.288939	0.772628	0.929476	KCl_1h
chr13:19365337-19366043	55.9452	-0.31062	0.22642	-1.37187	0.170102	0.509125	KCl_1h
chr13:19368920-19369103	14.147	-0.0741785	0.465502	-0.159351	0.873392	0.957557	KCl_1h
chr13:19395325-19396257	588.744	-0.0237144	0.0784788	-0.302175	0.762518	0.924996	KCl_1h
chr13:19578667-19578870	11.9556	-0.0901805	0.569122	-0.158456	0.874098	0.957891	KCl_1h
chr13:19612380-19612779	30.5585	1.12867	0.319557	3.53198	0.000412464	0.0201846	KCl_1h
chr13:19619146-19619954	140.634	0.145652	0.158319	0.91999	0.357578	0.698305	KCl_1h
chr13:19623003-19623720	57.0833	0.704668	0.219142	3.21557	0.00130185	0.0405784	KCl_1h
chr13:19640436-19640864	27.8238	-0.337084	0.38984	-0.864673	0.387218	0.720065	KCl_1h
chr13:19644221-19644488	17.4962	-0.80524	0.444166	-1.81292	0.0698434	0.337962	KCl_1h
chr13:19661389-19661660	11.9703	1.10588	0.558261	1.98093	0.0475988	0.281114	KCl_1h
chr13:19668515-19668739	12.0258	-0.135787	0.543802	-0.2497	0.802819	0.941004	KCl_1h
chr13:19674519-19674882	18.6546	-0.129568	0.423286	-0.3061	0.759528	0.923765	KCl_1h
chr13:19683082-19683656	83.7786	0.0589534	0.18507	0.318546	0.750071	0.919747	KCl_1h
chr13:19684050-19684397	25.7499	-1.1518	0.379364	-3.03614	0.00239626	0.0588409	KCl_1h
chr13:19698855-19699025	13.5277	0.036422	0.444649	0.0819118	0.934717	0.979537	KCl_1h
chr13:19717263-19717542	17.7608	-0.43091	0.419877	-1.02628	0.304762	0.654603	KCl_1h
chr13:19733810-19734130	17.0452	1.19843	0.429644	2.78936	0.00528131	0.0905495	KCl_1h
chr13:19794858-19795323	36.8208	-0.52694	0.297013	-1.77413	0.0760418	0.351723	KCl_1h
chr13:19884374-19884529	14.4682	-0.527757	0.494171	-1.06796	0.285536	0.637754	KCl_1h
chr13:19889550-19889831	13.2146	0.4592	0.47941	0.957843	0.338142	0.682179	KCl_1h
chr13:19911892-19912565	52.832	-0.343649	0.247569	-1.3881	0.165108	0.502268	KCl_1h
chr13:19918467-19918836	18.6478	-1.2083	0.544253	-2.2201	0.0264121	0.21202	KCl_1h
chr13:19921218-19921800	45.3454	-0.911052	0.303663	-3.00021	0.00269796	0.062816	KCl_1h
chr13:20041139-20041733	63.438	0.000247318	0.221046	0.00111885	0.999107	0.999679	KCl_1h
chr13:20048546-20048788	16.0027	-0.148667	0.458017	-0.324587	0.745494	0.917862	KCl_1h
chr13:20090126-20091529	159.714	0.53702	0.140036	3.83488	0.000125627	0.010117	KCl_1h
chr13:20110072-20110575	27.7464	0.0760394	0.359848	0.211309	0.832646	0.951522	KCl_1h
chr13:20116892-20117706	140.848	0.111126	0.156743	0.708971	0.478342	0.781172	KCl_1h
chr13:20182340-20182597	28.0777	-0.326927	0.345066	-0.947434	0.343418	0.686929	KCl_1h
chr13:20183829-20184174	29.1711	0.0420607	0.32662	0.128776	0.897535	0.965651	KCl_1h
chr13:20212036-20212400	18.6395	1.05857	0.424417	2.49418	0.012625	0.145971	KCl_1h
chr13:20217613-20218028	28.7768	0.859043	0.430493	1.99549	0.0459896	0.276342	KCl_1h
chr13:20228432-20228654	14.3254	0.569528	0.435593	1.30748	0.19105	0.537263	KCl_1h
chr13:20250069-20250602	56.4035	0.116805	0.227308	0.513864	0.607347	0.856006	KCl_1h
chr13:20270164-20270607	70.8082	-0.00960743	0.214047	-0.0448847	0.964199	0.989993	KCl_1h
chr13:20282257-20282753	40.4388	0.0885325	0.265078	0.333987	0.73839	0.915257	KCl_1h
chr13:20292317-20292799	34.2517	0.00314078	0.29336	0.0107062	0.991458	0.997256	KCl_1h
chr13:20299527-20299711	27.4378	-0.451817	0.325678	-1.38731	0.165347	0.502735	KCl_1h
chr13:20306328-20306756	29.0269	1.09998	0.377454	2.91422	0.00356581	0.0726306	KCl_1h
chr13:20311597-20312097	33.842	-0.0588995	0.359725	-0.163735	0.86994	0.956011	KCl_1h
chr13:20331016-20331455	22.6818	0.104965	0.401378	0.261512	0.793698	0.93719	KCl_1h
chr13:20353848-20355050	239.677	-0.000697789	0.118156	-0.00590564	0.995288	0.99845	KCl_1h
chr13:20433180-20433576	25.4384	2.78641	0.393917	7.07358	1.50985e-12	2.06437e-08	KCl_1h
chr13:20450900-20451139	14.2537	0.343861	0.528355	0.650814	0.515166	0.803712	KCl_1h
chr13:20454426-20454679	25.0409	0.562453	0.315313	1.78379	0.0744579	0.347656	KCl_1h
chr13:20471778-20472169	36.8228	-0.34975	0.325178	-1.07556	0.282122	0.634907	KCl_1h
chr13:20472349-20473398	104.105	0.238625	0.179283	1.331	0.18319	0.526329	KCl_1h
chr13:20480989-20481239	21.8528	0.277518	0.342312	0.810716	0.417529	0.742602	KCl_1h
chr13:20549971-20550248	17.338	-0.237788	0.527863	-0.450473	0.65237	0.878272	KCl_1h
chr13:20608907-20609774	45.2972	0.22472	0.258537	0.869199	0.384738	0.71811	KCl_1h
chr13:20615593-20615860	15.9492	-0.105372	0.429651	-0.245249	0.806263	0.941972	KCl_1h
chr13:20623074-20623533	32.6853	0.567678	0.368724	1.53957	0.123664	0.440394	KCl_1h
chr13:20635423-20636135	82.2094	-0.19363	0.20114	-0.962664	0.335716	0.680682	KCl_1h
chr13:20723554-20724107	44.2245	0.348813	0.26585	1.31207	0.189498	0.535209	KCl_1h
chr13:20771958-20772137	7.52796	-1.63531	0.856112	-1.91016	0.0561124	0.304244	KCl_1h
chr13:20855888-20856328	44.5827	0.0723259	0.316167	0.228759	0.819057	0.946683	KCl_1h
chr13:20900412-20900642	25.0795	0.14356	0.370572	0.387403	0.698458	0.899335	KCl_1h
chr13:20901057-20902164	62.7229	0.0399716	0.257339	0.155327	0.876564	0.958626	KCl_1h
chr13:20963129-20963431	28.6224	-0.106974	0.343576	-0.311356	0.75553	0.921981	KCl_1h
chr13:21020579-21020763	9.23264	0.136951	0.78904	0.173566	0.862207	0.955295	KCl_1h
chr13:21035124-21035295	15.4452	-0.313879	0.451886	-0.694597	0.487308	0.787003	KCl_1h
chr13:21050180-21050453	25.8438	-0.134214	0.443121	-0.302884	0.761978	0.924684	KCl_1h
chr13:21158845-21159090	29.9017	0.589418	0.323818	1.82021	0.0687263	0.335429	KCl_1h
chr13:21160553-21161729	89.064	-0.240319	0.214395	-1.12092	0.262324	0.614991	KCl_1h
chr13:21167393-21167810	29.6829	-0.120713	0.331445	-0.364203	0.715706	0.907603	KCl_1h
chr13:21169549-21170369	91.8359	-0.368645	0.193488	-1.90526	0.0567458	0.305982	KCl_1h
chr13:21172325-21173020	60.7861	-0.157466	0.233543	-0.674247	0.500154	0.794643	KCl_1h
chr13:21179615-21181003	215.83	-0.0800146	0.125638	-0.636866	0.524212	0.809142	KCl_1h
chr13:21199856-21200951	144.895	-0.230114	0.238108	-0.966425	0.333831	0.679559	KCl_1h
chr13:21215372-21215605	20.3796	-0.0798372	0.387224	-0.206178	0.836652	0.952937	KCl_1h
chr13:21222233-21222892	69.5956	0.277835	0.185456	1.49812	0.134102	0.456974	KCl_1h
chr13:21233757-21234617	105.363	-0.185038	0.17743	-1.04288	0.297003	0.647661	KCl_1h
chr13:21240969-21241132	18.3862	-0.18393	0.375638	-0.489647	0.624383	0.864853	KCl_1h
chr13:21253930-21254431	33.4464	0.0822593	0.306514	0.268371	0.788414	0.935697	KCl_1h
chr13:21259089-21260199	128.548	0.295386	0.153835	1.92015	0.0548385	0.300517	KCl_1h
chr13:21274788-21275291	37.6207	0.322976	0.326231	0.990022	0.322163	0.669927	KCl_1h
chr13:21275590-21276326	45.7964	-0.0710225	0.275487	-0.257808	0.796555	0.938245	KCl_1h
chr13:21279454-21279951	59.2942	0.148643	0.212516	0.699445	0.484274	0.785074	KCl_1h
chr13:21326588-21327249	53.3923	-0.126569	0.266345	-0.475206	0.63464	0.870145	KCl_1h
chr13:21327577-21327767	14.552	0.576586	0.515693	1.11808	0.263533	0.616407	KCl_1h
chr13:21362546-21363229	178.122	-0.330997	0.127368	-2.59875	0.00935652	0.12447	KCl_1h
chr13:21396179-21396386	6.23438	-0.175689	0.718901	-0.244385	0.806932	0.942314	KCl_1h
chr13:21402478-21403039	46.2017	-0.551326	0.326623	-1.68796	0.0914195	0.382446	KCl_1h
chr13:21408312-21408968	140.801	0.219023	0.17608	1.24388	0.213544	0.564073	KCl_1h
chr13:21417561-21417986	27.9087	0.714893	0.411368	1.73784	0.0822389	0.364786	KCl_1h
chr13:21440868-21441131	18.9765	-0.675078	0.411348	-1.64114	0.100769	0.400079	KCl_1h
chr13:21453215-21453890	85.7218	-0.421143	0.177691	-2.37008	0.0177842	0.173424	KCl_1h
chr13:21468150-21468778	71.4939	-0.535993	0.240044	-2.23289	0.025556	0.20903	KCl_1h
chr13:21478551-21479392	82.6715	-0.474719	0.242038	-1.96134	0.0498395	0.287555	KCl_1h
chr13:21505994-21506775	261.785	-0.0695197	0.130095	-0.534377	0.593081	0.848038	KCl_1h
chr13:21530748-21531495	126.691	-0.332319	0.169287	-1.96305	0.0496405	0.287204	KCl_1h
chr13:21710024-21711351	144.203	-0.339776	0.152159	-2.23304	0.0255464	0.208998	KCl_1h
chr13:21715826-21716744	170.638	-0.202077	0.129284	-1.56304	0.118043	0.431225	KCl_1h
chr13:21717511-21717978	63.6936	-0.213687	0.23337	-0.91566	0.359845	0.699512	KCl_1h
chr13:21721501-21722551	234.815	-0.0544491	0.120024	-0.453654	0.650078	0.877248	KCl_1h
chr13:21734039-21734564	35.6489	-0.709283	0.314847	-2.25279	0.0242725	0.203279	KCl_1h
chr13:21734695-21735664	72.0869	-0.161638	0.216372	-0.747039	0.45504	0.766699	KCl_1h
chr13:21750207-21750745	50.2424	-0.0657315	0.248265	-0.264763	0.791192	0.936685	KCl_1h
chr13:21753441-21754379	213.168	-0.118487	0.133895	-0.884928	0.376195	0.711423	KCl_1h
chr13:21779357-21779803	93.3924	-0.510473	0.184553	-2.766	0.00567483	0.0941449	KCl_1h
chr13:21783062-21783522	84.9419	-0.0399818	0.189667	-0.2108	0.833044	0.951581	KCl_1h
chr13:21786878-21787894	206.333	-0.201012	0.124699	-1.61198	0.106967	0.411692	KCl_1h
chr13:21803181-21803370	1.00654	-0.254893	1.52837	-0.166774	0.867548	0.955295	KCl_1h
chr13:21809770-21810789	1.00654	-0.254893	1.52837	-0.166774	0.867548	0.955295	KCl_1h
chr13:21811578-21812302	2.06502	0.897725	1.00366	0.894452	0.37108	0.707306	KCl_1h
chr13:21831889-21832417	23.7438	-0.524541	0.390251	-1.34411	0.178912	0.52121	KCl_1h
chr13:21833157-21834114	1.00654	-0.254893	1.52837	-0.166774	0.867548	0.955295	KCl_1h
chr13:21840608-21840766	1.00654	-0.254893	1.52837	-0.166774	0.867548	0.955295	KCl_1h
chr13:21855229-21855440	18.1065	0.195118	0.419471	0.465153	0.641822	0.873796	KCl_1h
chr13:21855863-21856254	21.6528	0.0656852	0.383681	0.171197	0.864069	0.955295	KCl_1h
chr13:21896712-21897477	111.575	-0.32396	0.217282	-1.49097	0.13597	0.459885	KCl_1h
chr13:21935439-21935604	13.9529	-0.595266	0.515894	-1.15385	0.24856	0.601618	KCl_1h
chr13:21940130-21941103	99.3779	0.12594	0.180535	0.697591	0.485433	0.785889	KCl_1h
chr13:21944758-21945694	149.836	0.300209	0.140561	2.13579	0.0326961	0.233836	KCl_1h
chr13:21974061-21974649	53.0227	-0.18696	0.276142	-0.677041	0.49838	0.793424	KCl_1h
chr13:21974771-21975357	84.9369	-0.174199	0.200953	-0.866867	0.386015	0.719014	KCl_1h
chr13:21981175-21981567	15.4806	0.328239	0.430171	0.763043	0.445438	0.760359	KCl_1h
chr13:21994083-21994240	9.72032	-0.200571	0.677718	-0.295951	0.767267	0.927155	KCl_1h
chr13:22005978-22006585	39.1638	0.3124	0.301371	1.0366	0.299923	0.650371	KCl_1h
chr13:22015660-22016060	26.7231	-0.219566	0.347638	-0.631595	0.527652	0.810944	KCl_1h
chr13:22020856-22021226	27.8017	0.0858922	0.369544	0.232427	0.816206	0.945427	KCl_1h
chr13:22022273-22022727	32.3549	0.128621	0.276939	0.464437	0.642334	0.874117	KCl_1h
chr13:22026245-22026593	20.2402	-0.981395	0.405406	-2.42077	0.0154875	0.161802	KCl_1h
chr13:22028750-22029443	48.3718	-0.27735	0.277445	-0.999657	0.317477	0.665839	KCl_1h
chr13:22035116-22036257	180.574	-0.373399	0.127298	-2.93327	0.00335416	0.070246	KCl_1h
chr13:22040976-22041482	70.9482	-0.466895	0.209906	-2.22431	0.0261275	0.211192	KCl_1h
chr13:22042560-22043571	207.4	-0.0239428	0.124548	-0.192238	0.847556	0.955295	KCl_1h
chr13:22050528-22051672	231.227	-0.0894177	0.138571	-0.645283	0.518744	0.805985	KCl_1h
chr13:22381021-22381760	62.4084	-0.451598	0.287912	-1.56853	0.116758	0.4291	KCl_1h
chr13:22437563-22437758	12.2435	0.571262	0.526179	1.08568	0.277621	0.630546	KCl_1h
chr13:22747664-22747795	13.2309	-0.923678	0.568922	-1.62356	0.10447	0.407074	KCl_1h
chr13:22963886-22964054	1.00654	-0.254893	1.52837	-0.166774	0.867548	0.955295	KCl_1h
chr13:23138887-23139328	31.285	-0.937784	0.368853	-2.54243	0.0110083	0.135724	KCl_1h
chr13:23269185-23269403	15.8195	-1.21842	0.518641	-2.34926	0.0188107	0.178326	KCl_1h
chr13:23270306-23270793	33.5695	-0.759184	0.321704	-2.35989	0.0182806	0.175841	KCl_1h
chr13:23285224-23286062	49.2108	-0.661984	0.28544	-2.31917	0.0203856	0.185682	KCl_1h
chr13:23286184-23286495	23.2593	0.26277	0.335598	0.78299	0.433633	0.752314	KCl_1h
chr13:23298577-23299560	63.7702	0.102832	0.243871	0.421666	0.673269	0.888107	KCl_1h
chr13:23299967-23300206	18.8485	0.1696	0.458719	0.369725	0.711587	0.905647	KCl_1h
chr13:23307171-23307826	30.6578	-0.269031	0.358677	-0.750066	0.453215	0.765425	KCl_1h
chr13:23313215-23313700	23.6998	0.732258	0.391674	1.86956	0.061545	0.318177	KCl_1h
chr13:23368730-23369619	327.945	-0.288928	0.100911	-2.86319	0.00419397	0.0794474	KCl_1h
chr13:23400799-23401378	27.2276	-0.571842	0.373433	-1.53131	0.125693	0.443528	KCl_1h
chr13:23401413-23402253	71.5336	-0.383465	0.252093	-1.52112	0.128229	0.44751	KCl_1h
chr13:23411858-23413017	128.814	0.290105	0.16795	1.72733	0.084109	0.368685	KCl_1h
chr13:23423563-23424236	48.1977	-0.499281	0.259917	-1.92093	0.054741	0.300262	KCl_1h
chr13:23424554-23424833	36.4673	-0.137269	0.315375	-0.435259	0.663375	0.883248	KCl_1h
chr13:23425551-23425720	13.3218	-1.41008	0.575407	-2.45058	0.0142625	0.155217	KCl_1h
chr13:23430809-23431113	38.1867	-0.300579	0.32274	-0.931335	0.35168	0.69366	KCl_1h
chr13:23431333-23431746	62.1967	-0.61931	0.25008	-2.47645	0.0132696	0.149682	KCl_1h
chr13:23432592-23433155	84.822	-0.361639	0.192369	-1.87992	0.0601185	0.3144	KCl_1h
chr13:23437873-23438296	36.2841	0.260976	0.27724	0.941334	0.346534	0.689543	KCl_1h
chr13:23445600-23446935	122.65	-0.203512	0.165369	-1.23065	0.218454	0.568494	KCl_1h
chr13:23450553-23450792	28.3025	0.455851	0.369458	1.23384	0.217264	0.567142	KCl_1h
chr13:23453398-23453925	45.6759	-0.203661	0.26181	-0.777896	0.43663	0.754573	KCl_1h
chr13:23463462-23463830	29.1744	0.203531	0.386232	0.526966	0.598217	0.850866	KCl_1h
chr13:23466993-23467201	21.9287	-0.446278	0.434746	-1.02653	0.304644	0.654565	KCl_1h
chr13:23469269-23469445	12.5138	-0.841679	0.526734	-1.59792	0.110061	0.417736	KCl_1h
chr13:23488628-23489142	92.8952	-0.459061	0.191615	-2.39574	0.0165867	0.167446	KCl_1h
chr13:23500879-23501041	15.4862	-0.262144	0.426018	-0.615335	0.538334	0.817028	KCl_1h
chr13:23516917-23518386	105.616	-0.135483	0.180894	-0.748964	0.453879	0.765731	KCl_1h
chr13:23518946-23519170	18.2443	0.413	0.376062	1.09822	0.272107	0.624579	KCl_1h
chr13:23519586-23519790	24.3724	-0.169259	0.376532	-0.449522	0.653055	0.878459	KCl_1h
chr13:23526493-23526785	27.9644	0.204416	0.383517	0.533003	0.594031	0.848529	KCl_1h
chr13:23530910-23531840	183.088	-0.191789	0.147449	-1.30071	0.193356	0.540185	KCl_1h
chr13:23533703-23534166	52.6847	-0.100736	0.253434	-0.397485	0.69101	0.896216	KCl_1h
chr13:23534979-23535679	154.913	-0.149754	0.141657	-1.05716	0.290438	0.641832	KCl_1h
chr13:23543061-23543625	99.0471	-0.0693587	0.187642	-0.369633	0.711656	0.905647	KCl_1h
chr13:23544250-23544943	122.392	-0.404384	0.161177	-2.50894	0.0121094	0.142765	KCl_1h
chr13:23551343-23551853	97.6737	-0.400042	0.191594	-2.08797	0.0368009	0.247662	KCl_1h
chr13:23554922-23555439	59.7678	-0.376592	0.227569	-1.65484	0.0979561	0.394593	KCl_1h
chr13:23555929-23556508	77.6036	-0.018378	0.199311	-0.0922079	0.926533	0.976327	KCl_1h
chr13:23561890-23562747	144.002	0.0613123	0.168817	0.363187	0.716465	0.90786	KCl_1h
chr13:23563137-23563537	30.7309	-0.468285	0.331926	-1.41081	0.1583	0.493053	KCl_1h
chr13:23570779-23571713	202.61	-0.502093	0.138777	-3.61798	0.000296912	0.0168137	KCl_1h
chr13:23573956-23574759	163.05	-0.354169	0.145171	-2.43967	0.0147007	0.157592	KCl_1h
chr13:23575647-23576017	56.8448	-0.263727	0.244931	-1.07674	0.281596	0.634269	KCl_1h
chr13:23581373-23581998	101.458	-0.394901	0.187826	-2.10248	0.0355109	0.243302	KCl_1h
chr13:23585473-23586263	95.0441	-0.213813	0.161832	-1.3212	0.186434	0.531051	KCl_1h
chr13:23620834-23621484	148.707	0.0991164	0.153721	0.644781	0.519069	0.806036	KCl_1h
chr13:23621498-23622016	70.7474	-0.229236	0.209093	-1.09634	0.272932	0.625543	KCl_1h
chr13:23622149-23622658	93.0976	-0.170071	0.177208	-0.959729	0.337192	0.68154	KCl_1h
chr13:23683545-23684795	295.916	-0.0755279	0.127825	-0.590869	0.554609	0.826624	KCl_1h
chr13:23697968-23698730	170.452	-0.190305	0.13757	-1.38333	0.166564	0.504383	KCl_1h
chr13:23701317-23701457	26.3149	-0.461934	0.382879	-1.20648	0.227634	0.579185	KCl_1h
chr13:23738514-23739213	97.5933	-0.119364	0.169365	-0.704775	0.48095	0.782993	KCl_1h
chr13:23739482-23740140	99.2961	0.365638	0.186484	1.9607	0.0499145	0.287708	KCl_1h
chr13:23745314-23745690	30.1887	-0.114546	0.306538	-0.373676	0.708645	0.90426	KCl_1h
chr13:23746172-23747080	179.538	-0.372563	0.133204	-2.79693	0.00515912	0.0893963	KCl_1h
chr13:23750959-23751455	43.199	-0.450155	0.303923	-1.48115	0.138567	0.464348	KCl_1h
chr13:23752141-23752637	53.6938	-0.278205	0.232301	-1.19761	0.23107	0.582524	KCl_1h
chr13:23756839-23757278	75.1628	-0.616841	0.216657	-2.84708	0.00441217	0.0819021	KCl_1h
chr13:23760867-23761703	245.44	0.117456	0.129855	0.90452	0.36572	0.703685	KCl_1h
chr13:23762106-23762824	131.588	-0.0812005	0.155961	-0.520646	0.602613	0.853658	KCl_1h
chr13:23763552-23763914	96.6084	-0.0930888	0.16063	-0.579522	0.562237	0.831999	KCl_1h
chr13:23792605-23792728	14.3608	0.496752	0.438513	1.13281	0.257294	0.610255	KCl_1h
chr13:23925869-23926142	14.4791	0.236615	0.552375	0.42836	0.668389	0.885781	KCl_1h
chr13:23938668-23939032	22.1408	0.374265	0.347235	1.07784	0.281103	0.63403	KCl_1h
chr13:23949748-23950172	44.0043	0.118639	0.281846	0.420937	0.673801	0.888214	KCl_1h
chr13:23971888-23972211	20.1988	-0.231086	0.405994	-0.569187	0.56923	0.836439	KCl_1h
chr13:23994859-23995029	12.2601	0.273767	0.51096	0.535789	0.592104	0.847687	KCl_1h
chr13:24027645-24027774	13.4072	-0.499923	0.460676	-1.08519	0.277836	0.630612	KCl_1h
chr13:24048591-24048838	15.9659	0.803776	0.497162	1.61673	0.105937	0.409558	KCl_1h
chr13:24049240-24049954	130.257	0.247585	0.144696	1.71107	0.0870683	0.374551	KCl_1h
chr13:24102162-24102510	25.2349	-0.166649	0.370207	-0.450151	0.652602	0.878432	KCl_1h
chr13:24157561-24157992	29.668	0.0413202	0.338738	0.121983	0.902913	0.967699	KCl_1h
chr13:24169688-24170003	18.7379	0.584543	0.428063	1.36555	0.172079	0.511786	KCl_1h
chr13:24242458-24243034	42.0149	0.0140343	0.321287	0.0436815	0.965158	0.990209	KCl_1h
chr13:24280672-24281566	215.057	0.00249833	0.133772	0.0186761	0.9851	0.995645	KCl_1h
chr13:24481873-24482260	37.8933	-0.242265	0.315645	-0.767526	0.442769	0.758981	KCl_1h
chr13:24493852-24494082	24.8071	0.16546	0.337314	0.490523	0.623764	0.864597	KCl_1h
chr13:24521460-24522108	78.3734	0.386802	0.233438	1.65698	0.0975231	0.393845	KCl_1h
chr13:24536876-24537024	7.72086	0.647637	0.734034	0.882298	0.377616	0.712453	KCl_1h
chr13:24576497-24577107	72.017	-0.0857883	0.201166	-0.426455	0.669776	0.886555	KCl_1h
chr13:24581758-24582110	20.9471	0.814333	0.417896	1.94865	0.0513374	0.29206	KCl_1h
chr13:24604838-24605161	17.1256	0.00438247	0.5039	0.00869709	0.993061	0.997729	KCl_1h
chr13:24625043-24625462	40.8699	0.133771	0.280256	0.477319	0.633135	0.869354	KCl_1h
chr13:24629015-24629670	66.0118	0.330818	0.201965	1.638	0.101422	0.40123	KCl_1h
chr13:24638326-24639347	80.2759	0.35706	0.196686	1.81538	0.0694663	0.337384	KCl_1h
chr13:24648768-24649203	22.0399	0.770031	0.392334	1.96269	0.0496818	0.287204	KCl_1h
chr13:24656934-24657546	52.5858	0.756721	0.265041	2.85511	0.00430216	0.0806383	KCl_1h
chr13:24687103-24687729	91.2967	-0.0168932	0.204546	-0.0825885	0.934179	0.979387	KCl_1h
chr13:24713693-24713852	25.3172	-0.268934	0.374513	-0.718089	0.472702	0.777038	KCl_1h
chr13:24761317-24762152	123.827	0.312766	0.154308	2.02689	0.0426732	0.267244	KCl_1h
chr13:24792484-24792726	15.8082	0.230104	0.560949	0.410204	0.681656	0.891989	KCl_1h
chr13:24800446-24801830	292.644	0.0531316	0.0973423	0.545822	0.585188	0.844339	KCl_1h
chr13:24831267-24832296	205.648	0.0768838	0.122507	0.62759	0.530273	0.812384	KCl_1h
chr13:24844921-24845368	45.6203	0.100346	0.252775	0.396978	0.691384	0.896367	KCl_1h
chr13:24920430-24920790	32.6058	-0.609419	0.315336	-1.93261	0.0532848	0.296882	KCl_1h
chr13:24937009-24938002	119.141	-0.0742433	0.15684	-0.473369	0.63595	0.870811	KCl_1h
chr13:24976428-24976731	24.1135	-0.560318	0.365754	-1.53195	0.125534	0.443294	KCl_1h
chr13:24985512-24985756	21.0784	0.792854	0.348349	2.27603	0.0228441	0.197096	KCl_1h
chr13:25007351-25007665	11.9262	-0.457352	0.492943	-0.9278	0.353511	0.694882	KCl_1h
chr13:25015294-25015642	1.56835	1.31982	1.13806	1.15971	0.246167	0.598698	KCl_1h
chr13:25019827-25020574	92.9348	0.101857	0.182661	0.557627	0.577099	0.840807	KCl_1h
chr13:25054956-25055472	72.755	0.0666868	0.212543	0.313757	0.753706	0.921136	KCl_1h
chr13:25055902-25056206	15.4694	0.576556	0.470175	1.22626	0.220102	0.570476	KCl_1h
chr13:25099622-25099801	17.1056	0.130143	0.419245	0.310422	0.75624	0.922161	KCl_1h
chr13:25115480-25115808	30.2193	0.120209	0.323239	0.37189	0.709975	0.904904	KCl_1h
chr13:25115949-25116230	16.283	-0.12077	0.421542	-0.286495	0.774499	0.930382	KCl_1h
chr13:25187241-25187683	24.131	0.64405	0.336888	1.91176	0.0559068	0.303803	KCl_1h
chr13:25251915-25252261	42.5025	-0.266909	0.260944	-1.02286	0.306375	0.656244	KCl_1h
chr13:25256047-25256631	30.9288	0.366461	0.337286	1.0865	0.277258	0.63014	KCl_1h
chr13:25257670-25257886	20.1252	-0.24979	0.421362	-0.592815	0.553305	0.825722	KCl_1h
chr13:25269776-25270211	67.7429	-0.0846604	0.240288	-0.352329	0.724591	0.910487	KCl_1h
chr13:25285438-25285730	12.3128	0.919053	0.501822	1.83143	0.0670357	0.331924	KCl_1h
chr13:25362069-25362819	72.9841	0.163582	0.224184	0.729674	0.465589	0.773308	KCl_1h
chr13:25400680-25401163	23.4411	1.43844	0.406633	3.53744	0.000404028	0.0198711	KCl_1h
chr13:25490102-25490267	7.91734	-0.0501978	0.724088	-0.0693256	0.94473	0.983136	KCl_1h
chr13:25500404-25500726	16.7908	0.367679	0.400719	0.917547	0.358856	0.699186	KCl_1h
chr13:25695154-25695443	16.9333	0.598426	0.465387	1.28587	0.198489	0.54683	KCl_1h
chr13:25729475-25729725	26.1662	-0.129363	0.394201	-0.328166	0.742786	0.916489	KCl_1h
chr13:25738666-25738848	13.9757	0.445465	0.478378	0.931198	0.351751	0.693674	KCl_1h
chr13:25750528-25750697	15.7753	-0.483997	0.464392	-1.04222	0.297311	0.64808	KCl_1h
chr13:25750804-25751703	107.562	0.241739	0.187168	1.29157	0.196507	0.544222	KCl_1h
chr13:25838148-25838585	24.4955	-0.0985702	0.36538	-0.269775	0.787334	0.935278	KCl_1h
chr13:25882902-25883078	16.7505	-0.357051	0.373937	-0.954843	0.339657	0.6833	KCl_1h
chr13:25932726-25933510	57.0121	0.26801	0.224396	1.19436	0.232336	0.583843	KCl_1h
chr13:25937763-25938022	22.2872	0.220068	0.351889	0.62539	0.531715	0.813257	KCl_1h
chr13:25957462-25958217	55.4372	0.302848	0.261128	1.15977	0.246143	0.598679	KCl_1h
chr13:25986314-25986615	10.3439	0.192825	0.583602	0.330405	0.741094	0.916326	KCl_1h
chr13:26009104-26009494	31.4895	0.797872	0.355099	2.2469	0.0246464	0.204947	KCl_1h
chr13:26119410-26119660	28.0044	0.324307	0.310171	1.04557	0.295758	0.646639	KCl_1h
chr13:26154545-26155605	244.984	0.248771	0.129482	1.92128	0.0546961	0.300157	KCl_1h
chr13:26171987-26172454	29.0952	-0.74437	0.357623	-2.08144	0.037394	0.249594	KCl_1h
chr13:26517877-26518067	11.7508	-0.0609424	0.572695	-0.106413	0.915254	0.972328	KCl_1h
chr13:26519178-26519465	19.1265	0.594294	0.496691	1.19651	0.231499	0.582914	KCl_1h
chr13:26575796-26576599	112.243	0.403918	0.173483	2.32829	0.0198967	0.183799	KCl_1h
chr13:26656929-26657812	172.144	0.433469	0.15854	2.73413	0.00625445	0.0996707	KCl_1h
chr13:26699131-26699557	27.5791	0.0386553	0.343273	0.112608	0.910341	0.970322	KCl_1h
chr13:26951641-26951790	12.0387	0.355918	0.568433	0.626139	0.531224	0.812968	KCl_1h
chr13:27399437-27399621	16.3023	-0.672393	0.478449	-1.40536	0.159915	0.495395	KCl_1h
chr13:27433153-27433471	13.8491	0.801948	0.559787	1.43259	0.151974	0.483905	KCl_1h
chr13:27837824-27838025	17.1598	0.255892	0.454448	0.563084	0.573378	0.83849	KCl_1h
chr13:28295421-28295930	41.478	0.456086	0.306163	1.48968	0.136307	0.460401	KCl_1h
chr13:28415904-28416827	155.784	0.635697	0.143525	4.42919	9.45892e-06	0.00189128	KCl_1h
chr13:28417556-28417864	42.5659	0.534181	0.241376	2.21306	0.0268933	0.213966	KCl_1h
chr13:28418044-28418328	32.6951	0.335658	0.345821	0.970611	0.331742	0.678056	KCl_1h
chr13:28553376-28553702	19.5841	-0.479914	0.379079	-1.266	0.205512	0.55493	KCl_1h
chr13:28596431-28596654	14.219	-0.284372	0.513119	-0.554203	0.57944	0.841954	KCl_1h
chr13:28604190-28604640	23.9158	1.03645	0.396044	2.61701	0.00887026	0.120746	KCl_1h
chr13:28651879-28652139	33.417	0.40014	0.301653	1.32649	0.184678	0.528715	KCl_1h
chr13:28673776-28673990	15.4738	0.127376	0.395999	0.321656	0.747713	0.918992	KCl_1h
chr13:28718314-28719052	46.2871	-0.0347553	0.289869	-0.1199	0.904562	0.968413	KCl_1h
chr13:28720482-28721089	41.0572	-0.366566	0.311774	-1.17574	0.239698	0.591652	KCl_1h
chr13:28757844-28758199	18.7253	0.25897	0.453847	0.57061	0.568264	0.835669	KCl_1h
chr13:28810662-28811301	27.2348	0.385536	0.332194	1.16058	0.245814	0.59837	KCl_1h
chr13:28847472-28847775	21.6388	0.4753	0.419633	1.13265	0.257359	0.610255	KCl_1h
chr13:28857173-28857658	39.4014	0.165162	0.323134	0.511124	0.609264	0.856894	KCl_1h
chr13:28859944-28860358	26.7747	0.77431	0.317872	2.43592	0.0148542	0.158392	KCl_1h
chr13:28953127-28954061	310.363	0.0378045	0.119562	0.316191	0.751858	0.920573	KCl_1h
chr13:28957887-28958051	30.7677	0.517871	0.329156	1.57333	0.115642	0.426767	KCl_1h
chr13:28958805-28959186	24.5184	0.0454028	0.379535	0.119627	0.904778	0.96842	KCl_1h
chr13:28959438-28960022	54.2693	0.287087	0.247645	1.15927	0.246347	0.598952	KCl_1h
chr13:29014835-29015971	85.9307	0.239782	0.204167	1.17444	0.240218	0.592074	KCl_1h
chr13:29119526-29119668	12.0068	-0.271196	0.594667	-0.456048	0.648356	0.876575	KCl_1h
chr13:29195774-29196031	26.2939	0.590005	0.32361	1.8232	0.0682733	0.334817	KCl_1h
chr13:29202562-29202900	22.8592	0.671574	0.391064	1.7173	0.0859244	0.372138	KCl_1h
chr13:29222378-29222746	29.6321	0.549143	0.306217	1.79331	0.0729226	0.344296	KCl_1h
chr13:29273714-29274591	58.6148	0.00805336	0.235868	0.0341435	0.972763	0.992348	KCl_1h
chr13:29349413-29349817	25.5559	0.249261	0.355924	0.700321	0.483727	0.784793	KCl_1h
chr13:29357600-29357870	13.9358	1.15352	0.497804	2.31721	0.0204922	0.186104	KCl_1h
chr13:29370916-29371649	123.958	0.172252	0.154741	1.11316	0.265639	0.61858	KCl_1h
chr13:29371958-29372205	17.0788	0.565851	0.390069	1.45064	0.146879	0.476819	KCl_1h
chr13:29415040-29415175	16.9034	0.191437	0.420613	0.455137	0.64901	0.876928	KCl_1h
chr13:29416339-29417018	45.3575	0.749478	0.254258	2.94771	0.00320142	0.0685881	KCl_1h
chr13:29434735-29434954	16.87	1.36463	0.441026	3.09422	0.00197331	0.0524821	KCl_1h
chr13:29550330-29550562	18.3437	0.907886	0.502071	1.80828	0.0705628	0.339438	KCl_1h
chr13:29565556-29566301	107.065	0.506235	0.177832	2.84671	0.00441734	0.0819342	KCl_1h
chr13:29578710-29578852	12.2431	0.430954	0.472112	0.912821	0.361336	0.700418	KCl_1h
chr13:29609992-29610973	99.1136	0.508062	0.180425	2.81591	0.00486388	0.0870281	KCl_1h
chr13:29738093-29738470	32.7033	0.332082	0.384874	0.862832	0.38823	0.720511	KCl_1h
chr13:29750435-29750811	1.00654	-0.254893	1.52837	-0.166774	0.867548	0.955295	KCl_1h
chr13:29759735-29760064	23.6709	-0.428209	0.375537	-1.14026	0.254179	0.606966	KCl_1h
chr13:29769714-29770057	43.9013	0.4864	0.255229	1.90574	0.0566835	0.305804	KCl_1h
chr13:29855238-29855860	48.8814	-0.213963	0.237084	-0.902474	0.366805	0.704481	KCl_1h
chr13:29984096-29984748	98.3245	0.228852	0.186716	1.22567	0.220325	0.570802	KCl_1h
chr13:29985925-29986689	669.358	0.0823105	0.0759653	1.08353	0.278574	0.631177	KCl_1h
chr13:30041619-30041842	12.8015	0.81188	0.582346	1.39415	0.163271	0.49975	KCl_1h
chr13:30085085-30085620	39.8034	-0.00917684	0.264622	-0.034679	0.972336	0.992223	KCl_1h
chr13:30109317-30109770	12.3069	-1.37458	0.675652	-2.03445	0.041906	0.264393	KCl_1h
chr13:30136043-30136859	115.135	0.470042	0.172159	2.73027	0.0063282	0.100251	KCl_1h
chr13:30177392-30177626	22.4847	0.332867	0.478097	0.696233	0.486283	0.78629	KCl_1h
chr13:30186516-30186900	62.9599	-0.0585949	0.365118	-0.160482	0.872501	0.957324	KCl_1h
chr13:30235065-30235298	17.4605	0.367775	0.456447	0.805734	0.420396	0.744491	KCl_1h
chr13:30253747-30254024	20.8573	0.798796	0.375225	2.12885	0.0332671	0.235569	KCl_1h
chr13:30259997-30260204	18.9531	-0.148677	0.411185	-0.361582	0.717664	0.908095	KCl_1h
chr13:30272357-30272544	18.9422	-0.395121	0.421614	-0.937162	0.348675	0.691043	KCl_1h
chr13:30336171-30336749	57.276	0.606115	0.221388	2.7378	0.00618523	0.0989165	KCl_1h
chr13:30341917-30342374	37.732	0.00842155	0.34696	0.0242724	0.980635	0.994321	KCl_1h
chr13:30355243-30355465	18.2324	-0.403953	0.434991	-0.928646	0.353072	0.694585	KCl_1h
chr13:30525023-30525278	20.3219	-0.227005	0.362349	-0.626482	0.530999	0.812857	KCl_1h
chr13:30530734-30531163	54.0133	-0.539525	0.280598	-1.92277	0.0545091	0.29996	KCl_1h
chr13:30544827-30545644	190.937	-0.0627449	0.123834	-0.506685	0.612376	0.858897	KCl_1h
chr13:30628264-30628728	58.945	-0.23903	0.297772	-0.802728	0.422132	0.745486	KCl_1h
chr13:30659471-30660410	146.212	0.216001	0.138742	1.55685	0.119507	0.433526	KCl_1h
chr13:30724686-30725287	44.1834	-0.0429142	0.292801	-0.146565	0.883476	0.960749	KCl_1h
chr13:30745238-30745436	15.1636	-0.305183	0.5566	-0.548298	0.583487	0.84346	KCl_1h
chr13:30759058-30759380	24.5593	-0.327941	0.40227	-0.815227	0.414943	0.740709	KCl_1h
chr13:30786247-30786899	43.0775	-0.38292	0.377535	-1.01427	0.310456	0.659887	KCl_1h
chr13:30787889-30788298	13.9949	-0.949761	0.552294	-1.71967	0.0854931	0.371442	KCl_1h
chr13:30966587-30966810	22.6583	-0.502357	0.375756	-1.33692	0.181248	0.523953	KCl_1h
chr13:30973580-30974392	161.291	0.0412052	0.135225	0.304716	0.760583	0.924175	KCl_1h
chr13:30985471-30986014	39.361	0.545913	0.333231	1.63824	0.101372	0.401143	KCl_1h
chr13:30993777-30994128	59.3337	-0.343185	0.222793	-1.54038	0.123469	0.440123	KCl_1h
chr13:30997629-30998098	34.1353	0.126328	0.343092	0.368205	0.71272	0.90624	KCl_1h
chr13:31082407-31082827	27.2715	0.0949159	0.33253	0.285435	0.775311	0.930614	KCl_1h
chr13:31107469-31107761	27.8707	-1.59506	0.466024	-3.42271	0.000619997	0.0256219	KCl_1h
chr13:31185300-31185474	9.40115	-1.01322	0.711857	-1.42335	0.154635	0.488058	KCl_1h
chr13:31189317-31189615	19.1251	-0.215586	0.431404	-0.499731	0.617264	0.861474	KCl_1h
chr13:31249530-31249881	36.3155	0.250583	0.270024	0.928002	0.353406	0.694839	KCl_1h
chr13:31311077-31311403	19.8889	-0.493692	0.462764	-1.06683	0.286047	0.638264	KCl_1h
chr13:31341248-31341542	22.9395	0.149142	0.420309	0.35484	0.72271	0.909602	KCl_1h
chr13:31364474-31364650	16.3934	0.136007	0.411953	0.330152	0.741285	0.916326	KCl_1h
chr13:31408445-31409333	84.7367	0.068587	0.20902	0.328135	0.742809	0.916498	KCl_1h
chr13:31452121-31452521	30.7023	0.0163888	0.319747	0.0512556	0.959122	0.987809	KCl_1h
chr13:31472372-31472744	43.6304	0.104684	0.250441	0.417999	0.675948	0.889012	KCl_1h
chr13:31478878-31479275	33.0547	-0.116245	0.341578	-0.340318	0.733617	0.913503	KCl_1h
chr13:31518416-31518636	15.8236	0.412636	0.488482	0.84473	0.398261	0.727925	KCl_1h
chr13:31557982-31558419	19.7311	0.82991	0.336628	2.46536	0.0136875	0.152304	KCl_1h
chr13:31559018-31560123	68.3865	0.0868552	0.220262	0.394327	0.693339	0.897198	KCl_1h
chr13:31618478-31618854	25.6893	-0.723366	0.357554	-2.02309	0.0430635	0.26803	KCl_1h
chr13:31625797-31626656	43.6568	0.476674	0.271771	1.75395	0.0794383	0.35862	KCl_1h
chr13:31632615-31632724	14.4959	-0.327032	0.43996	-0.743323	0.457286	0.768293	KCl_1h
chr13:31659004-31659319	25.3493	-0.708342	0.352274	-2.01077	0.0443497	0.271536	KCl_1h
chr13:31672143-31672417	31.0829	-0.713519	0.372258	-1.91673	0.0552717	0.301792	KCl_1h
chr13:31768113-31768349	16.5113	-1.35204	0.482669	-2.80118	0.00509164	0.0890522	KCl_1h
chr13:31792510-31792899	36.3892	-0.624132	0.287199	-2.17317	0.0297675	0.223567	KCl_1h
chr13:31796464-31796819	36.8961	0.0261145	0.341811	0.0764004	0.939101	0.981307	KCl_1h
chr13:31801114-31801605	42.4057	0.0562804	0.260822	0.215781	0.829158	0.95056	KCl_1h
chr13:31806249-31807488	94.6496	0.24388	0.167918	1.45237	0.146397	0.476161	KCl_1h
chr13:31820665-31821016	22.4038	-0.156401	0.367443	-0.425647	0.670365	0.886617	KCl_1h
chr13:31864912-31865051	10.6377	-0.265681	0.507518	-0.523491	0.600633	0.852441	KCl_1h
chr13:31955227-31955404	15.126	0.143731	0.460174	0.312341	0.754781	0.921593	KCl_1h
chr13:32018870-32019275	28.4455	0.221654	0.392695	0.564443	0.572453	0.837897	KCl_1h
chr13:32020529-32021252	48.7388	-0.282442	0.281186	-1.00447	0.315153	0.663822	KCl_1h
chr13:32042968-32043216	15.9522	-0.987739	0.500083	-1.97515	0.048251	0.282779	KCl_1h
chr13:32134782-32135041	21.0984	-0.379879	0.515349	-0.737129	0.461044	0.770267	KCl_1h
chr13:32158318-32158584	22.3007	0.497731	0.409647	1.21503	0.224356	0.575702	KCl_1h
chr13:32179978-32180297	50.7783	-0.291781	0.269189	-1.08393	0.278398	0.630943	KCl_1h
chr13:32214145-32214343	21.9446	0.050547	0.333868	0.151398	0.879662	0.959773	KCl_1h
chr13:32220002-32220223	9.93446	0.163099	0.653748	0.249483	0.802987	0.941004	KCl_1h
chr13:32267293-32267589	22.2281	0.252792	0.345797	0.731042	0.464754	0.772489	KCl_1h
chr13:32297452-32297712	24.684	-0.172146	0.423563	-0.406424	0.684431	0.893063	KCl_1h
chr13:32338093-32339035	455.898	0.0778937	0.0909219	0.85671	0.391605	0.723119	KCl_1h
chr13:32411563-32411874	25.6593	-0.63272	0.329267	-1.9216	0.0546561	0.300142	KCl_1h
chr13:32449769-32450018	23.1303	-0.807777	0.350576	-2.30414	0.0212146	0.189595	KCl_1h
chr13:32530881-32531478	44.1952	-0.271017	0.286909	-0.944607	0.344859	0.688137	KCl_1h
chr13:32648637-32648811	15.8224	-0.576021	0.490798	-1.17364	0.240538	0.592507	KCl_1h
chr13:32657583-32657932	37.5881	-0.373952	0.317069	-1.17941	0.238237	0.59033	KCl_1h
chr13:32679026-32679266	12.9142	0.319524	0.689557	0.463376	0.643095	0.874355	KCl_1h
chr13:32681122-32681394	22.599	-0.588116	0.422761	-1.39113	0.164185	0.501092	KCl_1h
chr13:32717058-32717221	12.1721	0.6021	0.536448	1.12238	0.261699	0.614648	KCl_1h
chr13:32731341-32731729	38.4041	-0.918513	0.328085	-2.79962	0.00511631	0.0892022	KCl_1h
chr13:32759059-32759540	74.9524	0.451056	0.18303	2.46438	0.0137252	0.152416	KCl_1h
chr13:32801644-32802924	647.022	-0.328271	0.0780085	-4.20815	2.57469e-05	0.00359991	KCl_1h
chr13:32852101-32852271	29.4682	-0.618691	0.384417	-1.60943	0.107523	0.412933	KCl_1h
chr13:32853158-32853411	17.1734	-0.190608	0.442045	-0.431196	0.666326	0.884508	KCl_1h
chr13:32866576-32866877	38.6656	-1.24094	0.300598	-4.12824	3.65551e-05	0.00446295	KCl_1h
chr13:32902460-32902783	62.5176	-0.980752	0.270236	-3.62924	0.000284256	0.0164621	KCl_1h
chr13:32903312-32903685	75.4834	-0.966575	0.235764	-4.09975	4.13599e-05	0.00483829	KCl_1h
chr13:33004479-33005106	67.8378	-0.592929	0.204216	-2.90344	0.00369084	0.0741303	KCl_1h
chr13:33066031-33066158	7.43671	-1.55238	0.758252	-2.04731	0.0406274	0.260296	KCl_1h
chr13:33078285-33078638	34.3925	0.419862	0.293012	1.43292	0.151882	0.483831	KCl_1h
chr13:33085565-33085942	126.849	-0.247506	0.164918	-1.50079	0.133411	0.455701	KCl_1h
chr13:33090561-33090932	62.315	1.13603	0.380408	2.98634	0.00282338	0.0644897	KCl_1h
chr13:33105643-33106027	21.7003	0.600282	0.659581	0.910097	0.362771	0.701554	KCl_1h
chr13:33755816-33756052	1.6262	-0.523899	1.28148	-0.408824	0.682669	0.892434	KCl_1h
chr13:33762710-33763073	34.5998	-1.04099	0.32289	-3.22399	0.0012642	0.039849	KCl_1h
chr13:33821372-33821986	31.5305	-0.410767	0.3364	-1.22107	0.22206	0.572612	KCl_1h
chr13:33906758-33907106	25.3334	-0.828166	0.436958	-1.8953	0.0580529	0.309047	KCl_1h
chr13:33935487-33935853	25.6478	-0.353057	0.39241	-0.899713	0.368273	0.705548	KCl_1h
chr13:33956783-33957208	22.864	-0.300882	0.359142	-0.837781	0.402154	0.731193	KCl_1h
chr13:33964496-33965143	54.4794	0.230658	0.226666	1.01761	0.308863	0.658239	KCl_1h
chr13:33995315-33995476	17.3111	-0.583141	0.477388	-1.22152	0.221888	0.572527	KCl_1h
chr13:34002081-34003124	270.432	-0.124239	0.114286	-1.08709	0.276999	0.629996	KCl_1h
chr13:34016916-34017522	74.5711	-0.212133	0.203968	-1.04003	0.298327	0.649032	KCl_1h
chr13:34037338-34037953	124.859	-0.261921	0.160197	-1.63499	0.102051	0.402344	KCl_1h
chr13:34046459-34046751	54.2214	-0.478946	0.256705	-1.86574	0.0620771	0.319908	KCl_1h
chr13:34066417-34066690	28.559	0.770967	0.339455	2.27119	0.0231352	0.198527	KCl_1h
chr13:34077819-34078340	63.2923	-0.059474	0.222623	-0.267152	0.789352	0.93603	KCl_1h
chr13:34088861-34089282	28.0871	-0.238985	0.387406	-0.616887	0.537309	0.81638	KCl_1h
chr13:34095979-34096645	182.888	0.121142	0.131148	0.923708	0.355638	0.696726	KCl_1h
chr13:34103159-34103735	1.00654	-0.254893	1.52837	-0.166774	0.867548	0.955295	KCl_1h
chr13:34130087-34130741	254.046	0.0659611	0.116058	0.568348	0.569799	0.836614	KCl_1h
chr13:34131053-34131860	136.728	-0.126163	0.177332	-0.711448	0.476807	0.779988	KCl_1h
chr13:34136658-34136886	26.279	-0.869894	0.378547	-2.29798	0.0215629	0.191208	KCl_1h
chr13:34148582-34149409	97.6283	-0.283718	0.180669	-1.57037	0.116328	0.428212	KCl_1h
chr13:34153751-34153922	20.9745	-0.0264157	0.442304	-0.0597231	0.952376	0.985677	KCl_1h
chr13:34162696-34163483	168.591	-0.316195	0.140162	-2.25593	0.0240752	0.202549	KCl_1h
chr13:34187603-34187828	27.8053	-0.0396288	0.321633	-0.123211	0.90194	0.967383	KCl_1h
chr13:34211465-34211663	9.96595	0.530798	0.64338	0.825015	0.409363	0.736705	KCl_1h
chr13:34233024-34233270	18.3348	1.02916	0.521469	1.97358	0.048429	0.283233	KCl_1h
chr13:34248821-34249802	108.838	-0.128741	0.204166	-0.630571	0.528321	0.811293	KCl_1h
chr13:34279036-34279213	13.8326	0.0683461	0.458369	0.149107	0.881469	0.960187	KCl_1h
chr13:34312813-34313479	56.2431	0.40828	0.248916	1.64023	0.100957	0.400397	KCl_1h
chr13:34344297-34345609	137.329	-0.291461	0.144494	-2.01712	0.0436834	0.269744	KCl_1h
chr13:34345922-34346096	17.8467	0.741483	0.358362	2.06909	0.038538	0.253145	KCl_1h
chr13:34397881-34398387	28.2331	1.54631	0.381769	4.05039	5.11334e-05	0.00545956	KCl_1h
chr13:34469682-34469911	15.3389	0.00715892	0.462215	0.0154883	0.987643	0.996411	KCl_1h
chr13:34481547-34481825	21.7498	-0.79599	0.399554	-1.9922	0.0463494	0.277265	KCl_1h
chr13:34521675-34522037	20.5504	0.552666	0.386217	1.43097	0.152437	0.484502	KCl_1h
chr13:34575359-34576343	91.5254	0.694512	0.179692	3.86501	0.000111085	0.00937696	KCl_1h
chr13:34593796-34593930	8.41152	-1.44974	0.777658	-1.86424	0.0622885	0.320127	KCl_1h
chr13:34612597-34612789	17.6073	-0.72536	0.469268	-1.54573	0.122171	0.437703	KCl_1h
chr13:34624538-34624715	14.157	0.0719373	0.491372	0.146401	0.883605	0.960749	KCl_1h
chr13:34636026-34636289	30.27	-0.233068	0.351604	-0.662869	0.507415	0.798703	KCl_1h
chr13:34652131-34652965	42.0325	0.591196	0.271647	2.17634	0.02953	0.223153	KCl_1h
chr13:34675919-34676512	50.1281	0.105741	0.260356	0.406139	0.684641	0.893096	KCl_1h
chr13:34715418-34715864	48.6975	0.571361	0.278452	2.05192	0.0401779	0.259131	KCl_1h
chr13:34763715-34763868	10.8904	1.28749	0.556382	2.31404	0.0206654	0.186902	KCl_1h
chr13:34800910-34801259	26.8851	-0.424168	0.361164	-1.17445	0.240216	0.592074	KCl_1h
chr13:34806755-34806981	18.478	0.640317	0.496918	1.28858	0.197545	0.545451	KCl_1h
chr13:34814431-34815223	71.6642	-0.0460477	0.210337	-0.218924	0.826709	0.949514	KCl_1h
chr13:34827084-34827542	51.3328	-0.183167	0.274731	-0.666712	0.504956	0.797035	KCl_1h
chr13:34864478-34864852	42.121	0.112731	0.284143	0.396742	0.691558	0.896458	KCl_1h
chr13:34873973-34874585	207.544	0.314044	0.127001	2.47278	0.0134068	0.150446	KCl_1h
chr13:34875219-34876002	140.741	-0.195543	0.173788	-1.12518	0.260512	0.613503	KCl_1h
chr13:34934998-34935222	11.8485	0.546534	0.503158	1.08621	0.277387	0.630267	KCl_1h
chr13:34942425-34942708	17.8665	0.525548	0.516047	1.01841	0.308483	0.657879	KCl_1h
chr13:34993656-34994761	125.267	0.0477304	0.177746	0.268532	0.78829	0.935674	KCl_1h
chr13:35087763-35088046	26.8763	-0.188689	0.346872	-0.543974	0.586459	0.845116	KCl_1h
chr13:35131424-35132027	44.8407	0.351901	0.356048	0.988351	0.322981	0.670581	KCl_1h
chr13:35189286-35189679	19.1918	-0.154484	0.434308	-0.355702	0.722064	0.909261	KCl_1h
chr13:35217539-35217934	19.2646	1.44699	0.55134	2.62449	0.00867796	0.119345	KCl_1h
chr13:35257526-35257839	19.3737	0.159991	0.381843	0.418996	0.675219	0.888712	KCl_1h
chr13:35326808-35327082	20.3692	0.372011	0.397121	0.936768	0.348878	0.691309	KCl_1h
chr13:35345696-35345930	14.2656	-0.0606989	0.480832	-0.126237	0.899544	0.966286	KCl_1h
chr13:35348382-35348572	16.3424	-1.52589	0.525809	-2.90199	0.00370805	0.0742403	KCl_1h
chr13:35395626-35396004	19.7316	1.00864	0.438309	2.30121	0.0213798	0.190389	KCl_1h
chr13:35453515-35453772	20.8381	-0.472371	0.405098	-1.16607	0.243588	0.595815	KCl_1h
chr13:35469312-35469869	83.0924	-0.0441095	0.205068	-0.215097	0.829691	0.950646	KCl_1h
chr13:35473990-35474281	19.7339	-0.7566	0.40957	-1.84731	0.0647029	0.326455	KCl_1h
chr13:35476298-35476546	8.98474	0.942056	0.598592	1.57379	0.115537	0.426689	KCl_1h
chr13:35486136-35486364	24.4337	-1.13192	0.381896	-2.96394	0.00303732	0.0669031	KCl_1h
chr13:35501757-35502510	52.1865	0.265402	0.255537	1.03861	0.298987	0.64966	KCl_1h
chr13:35503459-35503883	41.8873	0.161689	0.316675	0.510583	0.609643	0.857173	KCl_1h
chr13:35522232-35522712	29.8487	0.393402	0.342805	1.1476	0.251135	0.604089	KCl_1h
chr13:35650264-35650706	22.3975	-0.20368	0.38392	-0.530527	0.595747	0.849741	KCl_1h
chr13:35670937-35671442	43.4433	-0.284549	0.260487	-1.09237	0.274669	0.627308	KCl_1h
chr13:35740775-35742170	235.674	-0.0369005	0.123128	-0.299691	0.764413	0.926014	KCl_1h
chr13:35776205-35776437	15.6812	0.352772	0.493941	0.714199	0.475104	0.778634	KCl_1h
chr13:35799731-35800001	15.8666	0.347579	0.411706	0.844239	0.398536	0.728237	KCl_1h
chr13:35880432-35880986	32.5894	-0.523385	0.361146	-1.44923	0.147273	0.477276	KCl_1h
chr13:35884720-35884897	13.2741	-0.469581	0.583106	-0.80531	0.420641	0.744498	KCl_1h
chr13:35905721-35906526	300.135	0.102571	0.118944	0.862347	0.388496	0.720709	KCl_1h
chr13:35938076-35938285	21.4954	0.0419473	0.389643	0.107656	0.914269	0.971853	KCl_1h
chr13:35947375-35947710	28.2144	-0.269619	0.348973	-0.772605	0.439756	0.756567	KCl_1h
chr13:35968245-35968489	13.1047	-0.737712	0.493745	-1.49411	0.135146	0.45848	KCl_1h
chr13:35968557-35969752	98.6917	-0.159372	0.190376	-0.837144	0.402512	0.731466	KCl_1h
chr13:35994110-35994359	14.9309	0.0352661	0.46897	0.075199	0.940056	0.981535	KCl_1h
chr13:36019380-36019836	46.5607	-0.275612	0.296678	-0.928996	0.352891	0.694468	KCl_1h
chr13:36117298-36118060	234.525	-0.283443	0.11649	-2.43319	0.0149665	0.158878	KCl_1h
chr13:36129451-36129916	38.1146	-0.366095	0.288375	-1.26951	0.20426	0.553601	KCl_1h
chr13:36163628-36163931	11.3307	0.357835	0.572088	0.62549	0.53165	0.813257	KCl_1h
chr13:36218480-36218846	24.3149	0.226451	0.372215	0.608388	0.54293	0.819686	KCl_1h
chr13:36263437-36263734	30.4457	0.444461	0.327004	1.35919	0.174087	0.514965	KCl_1h
chr13:36265379-36265735	30.799	-0.0284342	0.312552	-0.0909742	0.927513	0.976673	KCl_1h
chr13:36282129-36282522	42.9149	-0.31717	0.271488	-1.16826	0.242701	0.59494	KCl_1h
chr13:36282739-36283711	79.1427	0.576622	0.223807	2.57643	0.00998268	0.128755	KCl_1h
chr13:36283736-36283958	15.5624	0.765994	0.486261	1.57527	0.115194	0.426304	KCl_1h
chr13:36293524-36293843	23.1578	0.140714	0.439306	0.320311	0.748733	0.919114	KCl_1h
chr13:36295811-36296435	55.7794	0.779002	0.236498	3.2939	0.000988079	0.0342729	KCl_1h
chr13:36298333-36298558	23.2794	-0.403373	0.398932	-1.01113	0.311953	0.660935	KCl_1h
chr13:36317728-36318202	42.9531	0.445448	0.322153	1.38272	0.16675	0.504729	KCl_1h
chr13:36368817-36369192	23.3518	-0.745191	0.385156	-1.93478	0.0530176	0.296146	KCl_1h
chr13:36454077-36454297	14.5499	-0.368027	0.563361	-0.653271	0.513582	0.802585	KCl_1h
chr13:36518171-36518684	58.9672	-0.342266	0.262606	-1.30334	0.192457	0.538928	KCl_1h
chr13:36533606-36533936	28.6561	0.219174	0.333503	0.657187	0.511061	0.800649	KCl_1h
chr13:36562748-36563306	45.1133	-0.158491	0.253838	-0.624378	0.53238	0.813527	KCl_1h
chr13:36564970-36565176	17.9283	0.139906	0.446908	0.313054	0.75424	0.921445	KCl_1h
chr13:36578563-36579127	121.345	-0.0510023	0.184678	-0.276169	0.782418	0.933667	KCl_1h
chr13:36612694-36613388	60.9503	0.217152	0.223761	0.970464	0.331815	0.678087	KCl_1h
chr13:36716829-36716966	15.1332	0.656689	0.449822	1.45989	0.144321	0.473089	KCl_1h
chr13:36727049-36727360	23.6381	0.231787	0.409412	0.566147	0.571294	0.837356	KCl_1h
chr13:36735940-36736731	53.9909	0.0819508	0.222233	0.36876	0.712306	0.905929	KCl_1h
chr13:36766771-36767303	31.2375	0.330231	0.334269	0.98792	0.323192	0.67078	KCl_1h
chr13:36888556-36888774	17.0831	0.274921	0.444153	0.618978	0.535931	0.815781	KCl_1h
chr13:36903721-36904264	50.4748	0.228999	0.285862	0.801084	0.423083	0.746155	KCl_1h
chr13:37010797-37011192	27.9617	1.66258	0.419448	3.96373	7.37884e-05	0.00704082	KCl_1h
chr13:37103983-37104319	29.8783	0.754215	0.324043	2.32751	0.019938	0.183876	KCl_1h
chr13:37149173-37149339	14.9812	-0.0333702	0.449539	-0.0742321	0.940826	0.981756	KCl_1h
chr13:37225920-37226245	22.4132	-0.289254	0.441759	-0.654779	0.51261	0.801878	KCl_1h
chr13:37250071-37250433	23.2752	-0.453249	0.413188	-1.09695	0.272662	0.625338	KCl_1h
chr13:37290589-37291383	66.996	0.806952	0.252389	3.19725	0.00138744	0.0422155	KCl_1h
chr13:37312341-37313056	87.3896	-0.187615	0.230858	-0.812687	0.416397	0.741727	KCl_1h
chr13:37364453-37364687	18.5134	1.85537	0.55416	3.34807	0.000813769	0.0302071	KCl_1h
chr13:37388350-37389331	101.687	0.17245	0.172495	0.99974	0.317436	0.665826	KCl_1h
chr13:37421692-37421923	18.3271	0.496161	0.422655	1.17391	0.24043	0.592364	KCl_1h
chr13:37434130-37434638	43.7486	0.106376	0.264834	0.40167	0.687927	0.894667	KCl_1h
chr13:37456992-37457511	58.2789	-0.121081	0.236944	-0.511012	0.609343	0.856894	KCl_1h
chr13:37482798-37483392	40.4779	0.119775	0.260611	0.459593	0.645809	0.875546	KCl_1h
chr13:37509104-37509272	10.8931	-0.110991	0.638323	-0.173878	0.861961	0.955295	KCl_1h
chr13:37514169-37514548	36.7336	0.130399	0.294845	0.442265	0.658298	0.881065	KCl_1h
chr13:37517211-37517369	11.395	0.0672299	0.474258	0.141758	0.887271	0.962076	KCl_1h
chr13:37579859-37580169	15.8808	0.329232	0.505741	0.65099	0.515053	0.803662	KCl_1h
chr13:37680896-37681172	24.6049	-0.254875	0.397907	-0.640539	0.521822	0.807577	KCl_1h
chr13:37749586-37749772	20.8593	-0.944116	0.436072	-2.16505	0.0303841	0.225316	KCl_1h
chr13:37761366-37761759	42.1766	0.222459	0.234965	0.946774	0.343754	0.687194	KCl_1h
chr13:37778208-37778461	17.4646	0.495617	0.410362	1.20775	0.227142	0.578751	KCl_1h
chr13:37778792-37779251	23.4405	0.917283	0.332688	2.75719	0.00583005	0.0956858	KCl_1h
chr13:37825717-37826138	28.6598	0.0512865	0.339483	0.151072	0.879919	0.959773	KCl_1h
chr13:37826378-37828014	99.0923	0.470446	0.187564	2.50819	0.0121353	0.142848	KCl_1h
chr13:37857615-37858151	82.1244	0.0886539	0.183785	0.482378	0.629537	0.867714	KCl_1h
chr13:37862569-37862738	17.8657	0.600992	0.411947	1.45891	0.144591	0.473319	KCl_1h
chr13:37969481-37969658	16.2401	-0.84429	0.464849	-1.81627	0.0693296	0.337029	KCl_1h
chr13:37970030-37970474	53.967	-0.0914142	0.241776	-0.378094	0.705361	0.902589	KCl_1h
chr13:37993603-37994550	186.473	0.23513	0.146628	1.60358	0.108806	0.415363	KCl_1h
chr13:38036815-38037546	146.294	0.284081	0.156543	1.81472	0.069567	0.337466	KCl_1h
chr13:38106311-38106722	26.1798	0.359039	0.369367	0.97204	0.331031	0.677616	KCl_1h
chr13:38151372-38151577	24.852	0.298675	0.341914	0.87354	0.382369	0.716294	KCl_1h
chr13:38204592-38205452	197.579	-0.0521222	0.12577	-0.414427	0.678562	0.89025	KCl_1h
chr13:38324481-38324788	17.9759	-0.286587	0.441012	-0.649841	0.515795	0.804162	KCl_1h
chr13:38333563-38333831	23.8688	0.197934	0.362528	0.545982	0.585078	0.844322	KCl_1h
chr13:38344864-38345375	93.987	0.576967	0.171498	3.36428	0.000767444	0.0292814	KCl_1h
chr13:38346094-38346507	19.4615	0.028672	0.386267	0.0742283	0.940829	0.981756	KCl_1h
chr13:38354367-38354603	13.3043	-0.338794	0.49134	-0.68953	0.49049	0.7889	KCl_1h
chr13:38407822-38408112	21.6273	-0.243334	0.404064	-0.602215	0.547031	0.822001	KCl_1h
chr13:38410310-38410898	81.4491	0.0400292	0.1999	0.200246	0.841288	0.954873	KCl_1h
chr13:38527770-38528781	165.9	0.174142	0.139438	1.24889	0.211706	0.562009	KCl_1h
chr13:38535775-38535929	7.05077	0.484805	0.783804	0.618528	0.536227	0.815873	KCl_1h
chr13:38543385-38543704	29.3266	0.554928	0.336473	1.64925	0.099096	0.396871	KCl_1h
chr13:38603015-38603240	10.3157	1.73482	0.596357	2.90903	0.00362556	0.0734164	KCl_1h
chr13:38625973-38626300	16.7275	0.119275	0.389319	0.306369	0.759323	0.923627	KCl_1h
chr13:38634266-38635316	209.673	0.454803	0.124895	3.64148	0.000271077	0.0160246	KCl_1h
chr13:38658475-38659293	274.988	-0.322223	0.116044	-2.77673	0.00549088	0.0925506	KCl_1h
chr13:38818916-38819097	8.48327	0.43488	0.641816	0.677577	0.49804	0.793244	KCl_1h
chr13:38879069-38879404	30.3552	-0.358652	0.320594	-1.11871	0.263264	0.616068	KCl_1h
chr13:38918193-38918734	57.9587	0.211191	0.237385	0.889656	0.37365	0.709118	KCl_1h
chr13:38960104-38960939	122.798	-0.219659	0.1739	-1.26313	0.206541	0.555939	KCl_1h
chr13:38992625-38992826	24.1191	-0.167563	0.366536	-0.457154	0.64756	0.876226	KCl_1h
chr13:39011629-39012088	69.2432	-0.869411	0.229631	-3.78612	0.000153021	0.0113174	KCl_1h
chr13:39092029-39092350	30.1089	-0.0458794	0.330431	-0.138847	0.889571	0.962891	KCl_1h
chr13:39098069-39098198	10.8259	-0.506238	0.51497	-0.983043	0.325586	0.673325	KCl_1h
chr13:39183757-39184206	30.0503	0.0175023	0.327265	0.0534804	0.957349	0.987223	KCl_1h
chr13:39226916-39227196	19.2208	0.124149	0.567373	0.218815	0.826794	0.949556	KCl_1h
chr13:39350779-39350888	12.5017	-0.557459	0.4957	-1.12459	0.260763	0.613707	KCl_1h
chr13:39440915-39441333	31.547	-0.211874	0.294898	-0.718467	0.472469	0.776903	KCl_1h
chr13:39523697-39524346	120.655	-0.224389	0.165243	-1.35793	0.174485	0.515494	KCl_1h
chr13:39571116-39571905	52.7563	0.346077	0.301386	1.14829	0.25085	0.603961	KCl_1h
chr13:39578585-39578714	7.88446	0.79934	0.613032	1.30391	0.192264	0.538794	KCl_1h
chr13:39647412-39647622	16.6116	-1.17261	0.614316	-1.9088	0.0562881	0.304735	KCl_1h
chr13:39774185-39774548	27.5286	0.300624	0.364455	0.824859	0.409452	0.736719	KCl_1h
chr13:39787032-39787227	17.3728	0.0931418	0.393256	0.236848	0.812775	0.943906	KCl_1h
chr13:39824028-39824343	23.9143	-0.0426528	0.405357	-0.105223	0.916199	0.972815	KCl_1h
chr13:39877981-39878222	17.7443	0.211005	0.451149	0.467706	0.639995	0.872696	KCl_1h
chr13:39903393-39903623	18.4231	-1.21209	0.482759	-2.51075	0.0120475	0.142349	KCl_1h
chr13:39904234-39904654	59.0918	0.530547	0.260799	2.03431	0.0419202	0.264393	KCl_1h
chr13:39923208-39923537	23.0769	0.494861	0.405547	1.22023	0.222378	0.573086	KCl_1h
chr13:40037039-40037428	29.8701	-1.32978	0.456037	-2.91594	0.00354621	0.0724741	KCl_1h
chr13:40074845-40075548	66.1144	-0.0478256	0.231254	-0.206809	0.836159	0.952782	KCl_1h
chr13:40112554-40112841	16.1231	0.702496	0.441137	1.59247	0.11128	0.419973	KCl_1h
chr13:40206845-40207068	15.9016	-0.0634772	0.427775	-0.148389	0.882035	0.960424	KCl_1h
chr13:40323266-40323547	17.8953	0.630131	0.409298	1.53954	0.123672	0.440394	KCl_1h
chr13:40480851-40481259	43.3323	0.00295665	0.284453	0.0103942	0.991707	0.997294	KCl_1h
chr13:40501303-40501657	18.8781	0.0263203	0.401188	0.0656059	0.947692	0.983909	KCl_1h
chr13:40606283-40607176	79.4075	-0.0194771	0.208993	-0.0931952	0.925748	0.976061	KCl_1h
chr13:40651239-40651427	20.7166	-0.15361	0.393386	-0.39048	0.696182	0.898321	KCl_1h
chr13:40712379-40712639	17.3157	0.61138	0.478185	1.27854	0.201058	0.550056	KCl_1h
chr13:40722604-40723490	150.416	-0.142487	0.14492	-0.983208	0.325505	0.673205	KCl_1h
chr13:40843563-40843689	18.5823	-0.0463918	0.38846	-0.119425	0.904939	0.9685	KCl_1h
chr13:40859560-40859952	36.3306	-0.666509	0.345705	-1.92797	0.0538588	0.298197	KCl_1h
chr13:40890542-40891125	48.4493	0.569824	0.261759	2.1769	0.0294879	0.22302	KCl_1h
chr13:40917463-40918004	37.4603	0.751075	0.299604	2.5069	0.0121797	0.143019	KCl_1h
chr13:40931993-40932157	22.7411	-0.273874	0.408758	-0.670015	0.502848	0.79614	KCl_1h
chr13:40939021-40939315	21.2733	0.437414	0.63639	0.687336	0.491871	0.789635	KCl_1h
chr13:41000169-41000345	13.5866	-0.988445	0.50808	-1.94545	0.0517206	0.292775	KCl_1h
chr13:41000716-41001484	168.366	-0.1504	0.142929	-1.05227	0.292674	0.643636	KCl_1h
chr13:41016011-41016787	220.531	0.0304987	0.115393	0.264304	0.791546	0.936687	KCl_1h
chr13:41079493-41079778	33.1776	-0.147673	0.328347	-0.449748	0.652892	0.878459	KCl_1h
chr13:41123822-41124094	14.0334	0.661623	0.470429	1.40642	0.159598	0.494839	KCl_1h
chr13:41220039-41220783	158.747	-0.113056	0.13286	-0.850942	0.394802	0.725249	KCl_1h
chr13:41231360-41231999	69.3066	-0.118258	0.197848	-0.59772	0.550027	0.823656	KCl_1h
chr13:41238861-41239181	15.2518	-0.154398	0.421958	-0.365908	0.714434	0.907046	KCl_1h
chr13:41249428-41250221	351.526	-0.248475	0.0983096	-2.52747	0.0114887	0.138819	KCl_1h
chr13:41283347-41283460	10.8451	-0.0195973	0.537913	-0.0364321	0.970938	0.991862	KCl_1h
chr13:41339402-41340217	78.2127	0.101727	0.219529	0.463388	0.643087	0.874355	KCl_1h
chr13:41352374-41352647	23.1164	0.44649	0.364461	1.22507	0.220549	0.570877	KCl_1h
chr13:41358537-41359349	297.631	0.284868	0.112062	2.54206	0.01102	0.135782	KCl_1h
chr13:41416131-41416376	22.3011	1.3578	0.357165	3.8016	0.000143763	0.0108653	KCl_1h
chr13:41442316-41442600	17.699	0.338	0.386746	0.873958	0.382141	0.71621	KCl_1h
chr13:41492394-41492564	13.3639	-0.56222	0.485599	-1.15779	0.246952	0.599479	KCl_1h
chr13:41571938-41572272	26.0702	0.206128	0.317478	0.649268	0.516165	0.804383	KCl_1h
chr13:41605272-41606311	482.138	0.0728144	0.085583	0.850805	0.394878	0.725285	KCl_1h
chr13:41634624-41634765	13.2467	0.271884	0.504819	0.538578	0.590178	0.846961	KCl_1h
chr13:41642787-41643056	14.3544	0.0118389	0.465004	0.0254597	0.979688	0.994115	KCl_1h
chr13:41709542-41709938	44.4897	0.0919924	0.300895	0.305729	0.759811	0.923906	KCl_1h
chr13:41737583-41737950	19.8707	0.0407343	0.411581	0.0989702	0.921162	0.974233	KCl_1h
chr13:41747763-41748049	19.4965	1.65823	0.402111	4.12382	3.72637e-05	0.00451191	KCl_1h
chr13:41748896-41749287	41.1447	0.83731	0.316431	2.64611	0.00814242	0.11519	KCl_1h
chr13:41758976-41759538	52.5786	0.296954	0.239688	1.23892	0.215375	0.565461	KCl_1h
chr13:41780449-41780699	11.3703	0.963001	0.484771	1.9865	0.0469774	0.279079	KCl_1h
chr13:41801167-41801755	58.975	0.311259	0.241917	1.28664	0.19822	0.546601	KCl_1h
chr13:41807274-41808244	97.9116	0.176194	0.163093	1.08033	0.279997	0.632912	KCl_1h
chr13:41850885-41851279	27.3377	0.265058	0.339435	0.780881	0.434872	0.753199	KCl_1h
chr13:41969169-41969463	7.36313	-0.332263	0.672314	-0.494207	0.62116	0.863258	KCl_1h
chr13:42051226-42053024	335.119	0.193756	0.10936	1.77173	0.0764394	0.352649	KCl_1h
chr13:42101531-42101996	21.6318	0.648199	0.378419	1.71291	0.0867283	0.373995	KCl_1h
chr13:42103040-42103363	37.2394	1.06552	0.315815	3.37387	0.000741183	0.0288246	KCl_1h
chr13:42149737-42150158	20.1707	-0.529259	0.399159	-1.32594	0.184861	0.528961	KCl_1h
chr13:42198112-42198368	17.0179	-0.187141	0.418766	-0.446887	0.654957	0.879245	KCl_1h
chr13:42244772-42245014	25.0864	-0.76191	0.363946	-2.09347	0.036307	0.246099	KCl_1h
chr13:42301379-42301668	15.1449	1.13949	0.456119	2.49823	0.0124814	0.145255	KCl_1h
chr13:42326056-42326313	17.3251	1.09051	0.484944	2.24873	0.0245294	0.204456	KCl_1h
chr13:42403205-42403465	16.4227	0.0668598	0.463308	0.14431	0.885256	0.96118	KCl_1h
chr13:42507179-42507907	28.478	1.01043	0.319347	3.16406	0.00155584	0.0452976	KCl_1h
chr13:42575845-42575996	18.9462	-0.497333	0.412556	-1.20549	0.228013	0.579647	KCl_1h
chr13:42586386-42586579	10.3175	0.106088	0.69167	0.15338	0.878099	0.959087	KCl_1h
chr13:42656769-42657228	40.2093	0.23978	0.271222	0.884072	0.376657	0.711797	KCl_1h
chr13:42671644-42671944	18.553	-0.634994	0.4327	-1.46751	0.142236	0.469965	KCl_1h
chr13:42709688-42710263	49.8361	-0.212458	0.280654	-0.757013	0.449042	0.762676	KCl_1h
chr13:42820541-42820770	19.899	-0.341968	0.418926	-0.816297	0.41433	0.740223	KCl_1h
chr13:42866675-42867012	25.9507	0.87861	0.352792	2.49045	0.0127583	0.146842	KCl_1h
chr13:42916153-42916745	33.2264	0.299503	0.287945	1.04014	0.298276	0.648984	KCl_1h
chr13:42927869-42928063	14.4359	1.38449	0.446805	3.09864	0.00194411	0.0520607	KCl_1h
chr13:42988261-42988553	26.4819	-0.141251	0.353751	-0.399296	0.689675	0.895495	KCl_1h
chr13:43008142-43008337	6.1956	0.661738	0.714959	0.925561	0.354674	0.695957	KCl_1h
chr13:43011601-43011892	35.8045	-0.0646693	0.294404	-0.219662	0.826134	0.949343	KCl_1h
chr13:43112321-43112643	20.3057	-0.131768	0.4244	-0.310481	0.756195	0.922147	KCl_1h
chr13:43171163-43171748	109.526	0.0486863	0.177936	0.273616	0.78438	0.934489	KCl_1h
chr13:43182517-43183510	59.6581	-0.573083	0.227715	-2.51666	0.0118472	0.141255	KCl_1h
chr13:43303396-43304630	304.439	0.0626302	0.102192	0.612869	0.539963	0.817893	KCl_1h
chr13:43365360-43365861	73.0678	0.236722	0.218092	1.08543	0.277733	0.630612	KCl_1h
chr13:43398265-43398882	106.888	-0.232314	0.173462	-1.33928	0.18048	0.52294	KCl_1h
chr13:43480659-43481803	117.265	-0.351613	0.183689	-1.91417	0.0555979	0.302841	KCl_1h
chr13:43525011-43525224	16.3652	0.409412	0.401804	1.01893	0.308234	0.657743	KCl_1h
chr13:43531018-43531860	185.929	-0.322721	0.14943	-2.15967	0.0307979	0.2267	KCl_1h
chr13:43559681-43560430	111.684	0.0944872	0.174558	0.541295	0.588305	0.845988	KCl_1h
chr13:43615483-43616304	90.5761	0.252219	0.19015	1.32642	0.1847	0.528753	KCl_1h
chr13:43684692-43684962	13.5761	-0.559888	0.522025	-1.07253	0.283482	0.635849	KCl_1h
chr13:43711758-43712060	28.3523	-0.207775	0.327196	-0.635015	0.525419	0.809927	KCl_1h
chr13:43739743-43739958	32.3229	-0.868803	0.301815	-2.87859	0.00399454	0.0773411	KCl_1h
chr13:43764258-43764560	27.9648	-0.00713158	0.353553	-0.0201712	0.983907	0.995427	KCl_1h
chr13:43774065-43774603	52.1976	0.808971	0.278765	2.90198	0.00370813	0.0742403	KCl_1h
chr13:43785006-43785347	17.2316	0.505408	0.455441	1.10971	0.267123	0.619646	KCl_1h
chr13:43845218-43845732	29.6803	0.0493735	0.350119	0.141019	0.887855	0.962354	KCl_1h
chr13:43864351-43865012	94.6928	-0.221048	0.170288	-1.29809	0.194257	0.541514	KCl_1h
chr13:43939504-43939715	13.4314	1.22369	0.467225	2.61906	0.00881731	0.120326	KCl_1h
chr13:43950085-43950589	47.2525	0.189483	0.307388	0.616429	0.537611	0.816624	KCl_1h
chr13:43990799-43991210	30.3346	0.587067	0.393902	1.49039	0.136122	0.460078	KCl_1h
chr13:44056010-44056397	28.6834	0.833214	0.334461	2.49122	0.0127306	0.146673	KCl_1h
chr13:44073101-44073481	28.2008	0.332818	0.341163	0.97554	0.329293	0.675967	KCl_1h
chr13:44074264-44074569	17.4882	0.145203	0.409361	0.354707	0.722809	0.909673	KCl_1h
chr13:44086834-44087129	15.7993	0.477139	0.468855	1.01767	0.308836	0.658237	KCl_1h
chr13:44100469-44101001	60.2649	0.309876	0.222189	1.39465	0.16312	0.499744	KCl_1h
chr13:44228882-44229173	15.2427	1.55306	0.494352	3.1416	0.00168028	0.0472798	KCl_1h
chr13:44232138-44232757	45.2582	-0.0192873	0.244846	-0.0787729	0.937213	0.980596	KCl_1h
chr13:44238375-44238555	13.7594	0.198621	0.419863	0.473062	0.636169	0.870886	KCl_1h
chr13:44501902-44502243	27.8721	-0.0716595	0.359787	-0.199172	0.842128	0.955295	KCl_1h
chr13:44730199-44731366	319.641	0.114	0.104653	1.08931	0.276015	0.628539	KCl_1h
chr13:44751714-44752188	70.9384	0.0858336	0.20858	0.411513	0.680696	0.891324	KCl_1h
chr13:44839854-44840398	41.4779	-0.0340754	0.2824	-0.120663	0.903958	0.968033	KCl_1h
chr13:44840558-44840798	38.0481	0.134448	0.272073	0.494161	0.621193	0.863276	KCl_1h
chr13:44869563-44870023	145.487	0.13245	0.172864	0.766206	0.443553	0.759392	KCl_1h
chr13:44907590-44908285	142.562	0.0856723	0.168144	0.509518	0.610389	0.857545	KCl_1h
chr13:44912937-44913141	13.5273	0.665233	0.500453	1.32926	0.183762	0.527142	KCl_1h
chr13:44946945-44947477	32.1318	-0.19189	0.307715	-0.623595	0.532893	0.813769	KCl_1h
chr13:44960712-44961187	55.1416	-0.0470197	0.234868	-0.200196	0.841327	0.954873	KCl_1h
chr13:45001440-45002554	87.0634	-0.151636	0.181066	-0.837465	0.402331	0.731325	KCl_1h
chr13:45030900-45031132	21.3216	-0.128917	0.383387	-0.336258	0.736677	0.914531	KCl_1h
chr13:45049367-45049977	37.0157	0.429247	0.30737	1.39652	0.162559	0.498622	KCl_1h
chr13:45239171-45239421	22.1241	-0.132743	0.387628	-0.342449	0.732013	0.913054	KCl_1h
chr13:45267756-45268168	14.1103	1.23924	0.540631	2.2922	0.0218938	0.192671	KCl_1h
chr13:45389337-45390160	305.234	0.279927	0.105103	2.66337	0.00773622	0.112229	KCl_1h
chr13:45466054-45466328	18.6526	-0.00905535	0.435275	-0.0208038	0.983402	0.995212	KCl_1h
chr13:45507287-45507881	89.3976	-0.0225201	0.212794	-0.10583	0.915717	0.972521	KCl_1h
chr13:45508603-45508832	24.4309	-0.490296	0.341101	-1.43739	0.150607	0.482079	KCl_1h
chr13:45526378-45526659	27.3943	-0.190594	0.395804	-0.481535	0.630136	0.868135	KCl_1h
chr13:45530857-45531077	18.0183	0.0434068	0.41474	0.10466	0.916645	0.972961	KCl_1h
chr13:45538974-45539544	57.2147	-0.476378	0.218637	-2.17885	0.0293428	0.222543	KCl_1h
chr13:45571783-45572194	46.8675	-0.125028	0.2495	-0.501114	0.616291	0.861023	KCl_1h
chr13:45628376-45628741	35.6438	0.14153	0.324853	0.435673	0.663074	0.883056	KCl_1h
chr13:45709461-45709789	19.8693	0.550955	0.419806	1.3124	0.189384	0.535018	KCl_1h
chr13:45751078-45751362	12.9334	1.14412	0.507925	2.25254	0.024288	0.203291	KCl_1h
chr13:45806118-45806463	17.0438	0.572298	0.407925	1.40295	0.160632	0.496289	KCl_1h
chr13:45827624-45827971	20.5027	1.58339	0.731898	2.1634	0.0305102	0.225568	KCl_1h
chr13:45867365-45867740	23.5639	1.30958	0.362645	3.61119	0.000304794	0.0169817	KCl_1h
chr13:45916022-45916171	16.0363	-0.41833	0.489007	-0.855467	0.392292	0.723637	KCl_1h
chr13:45950621-45950888	12.459	-0.453796	0.585371	-0.775228	0.438205	0.755594	KCl_1h
chr13:45963523-45964519	99.9637	-0.0299599	0.195406	-0.153322	0.878145	0.959087	KCl_1h
chr13:45964828-45965511	90.8826	-0.18797	0.180174	-1.04327	0.296824	0.647452	KCl_1h
chr13:46006235-46006857	43.1962	0.480627	0.290302	1.65561	0.0978002	0.394396	KCl_1h
chr13:46038779-46039075	21.1801	0.433319	0.38002	1.14025	0.254181	0.606966	KCl_1h
chr13:46043604-46043787	8.44584	1.14694	0.616614	1.86006	0.0628764	0.321746	KCl_1h
chr13:46071738-46071950	15.2805	-0.191117	0.438846	-0.435498	0.663201	0.883128	KCl_1h
chr13:46153236-46153922	46.786	0.407191	0.260196	1.56494	0.117597	0.430509	KCl_1h
chr13:46162005-46162282	23.5762	0.347802	0.312496	1.11298	0.265717	0.618602	KCl_1h
chr13:46173112-46173418	43.6655	0.184128	0.271988	0.676972	0.498424	0.793424	KCl_1h
chr13:46218105-46218909	54.3773	0.528953	0.238532	2.21754	0.0265864	0.212741	KCl_1h
chr13:46257926-46258103	15.3093	-0.165125	0.462682	-0.356887	0.721176	0.908987	KCl_1h
chr13:46335049-46335301	29.6786	-0.171146	0.358069	-0.477969	0.632673	0.86932	KCl_1h
chr13:46349602-46350556	81.3283	0.00405116	0.234782	0.017255	0.986233	0.995985	KCl_1h
chr13:46355236-46355750	32.5334	-0.110644	0.382921	-0.288947	0.772622	0.929476	KCl_1h
chr13:46363864-46364159	15.7274	0.601726	0.456628	1.31776	0.187584	0.532165	KCl_1h
chr13:46418184-46418562	27.4087	0.223693	0.376139	0.594708	0.552038	0.824828	KCl_1h
chr13:46501930-46502174	17.2685	-0.368303	0.449166	-0.819971	0.412233	0.738904	KCl_1h
chr13:46534391-46534720	18.6399	0.554317	0.388027	1.42855	0.153133	0.485703	KCl_1h
chr13:46542899-46543085	14.9648	-0.0902441	0.438551	-0.205778	0.836964	0.953127	KCl_1h
chr13:46548713-46548985	16.0242	0.828373	0.447905	1.84944	0.0643944	0.325458	KCl_1h
chr13:46571087-46571438	20.8643	0.598244	0.387934	1.54213	0.123043	0.43919	KCl_1h
chr13:46572218-46572575	20.5087	0.744225	0.356867	2.08544	0.0370292	0.248375	KCl_1h
chr13:46627901-46628035	10.0516	0.013435	0.546234	0.0245957	0.980377	0.994321	KCl_1h
chr13:46633869-46634307	27.0444	-0.341129	0.362032	-0.942261	0.346059	0.689238	KCl_1h
chr13:46641036-46641373	22.3056	0.308824	0.368248	0.83863	0.401677	0.730904	KCl_1h
chr13:46669159-46670062	94.5179	-0.325369	0.206643	-1.57455	0.11536	0.426471	KCl_1h
chr13:46670076-46670267	11.9485	0.036351	0.513025	0.0708563	0.943512	0.982822	KCl_1h
chr13:46727167-46728211	182.387	0.167217	0.119238	1.40238	0.160802	0.496529	KCl_1h
chr13:46822383-46822661	21.9727	-0.153049	0.422306	-0.362413	0.717043	0.908061	KCl_1h
chr13:46872153-46872417	20.6585	-0.259055	0.407691	-0.635419	0.525156	0.809833	KCl_1h
chr13:46888394-46888530	12.1276	0.650264	0.525129	1.23829	0.215608	0.565618	KCl_1h
chr13:46929232-46930832	135.57	0.0525325	0.14888	0.35285	0.724201	0.910438	KCl_1h
chr13:47014596-47015091	32.3152	-0.015349	0.331204	-0.0463429	0.963037	0.989509	KCl_1h
chr13:47042998-47043954	229.318	0.21444	0.106682	2.0101	0.0444211	0.271671	KCl_1h
chr13:47105659-47106702	188.366	0.0495792	0.131633	0.376646	0.706437	0.903207	KCl_1h
chr13:47122596-47122910	16.6199	0.501654	0.406088	1.23533	0.216707	0.566701	KCl_1h
chr13:47224285-47224474	17.8958	0.337436	0.424758	0.794421	0.42695	0.748376	KCl_1h
chr13:47244781-47245143	61.2182	-0.0415125	0.235203	-0.176497	0.859904	0.955295	KCl_1h
chr13:47288569-47288725	21.3779	-0.175617	0.385004	-0.456144	0.648287	0.876563	KCl_1h
chr13:47310713-47311071	21.8581	0.227781	0.363804	0.626109	0.531244	0.812968	KCl_1h
chr13:47336970-47337293	20.4529	0.495447	0.351973	1.40763	0.159241	0.494173	KCl_1h
chr13:47348655-47349031	24.9493	-0.147238	0.361879	-0.406871	0.684103	0.89305	KCl_1h
chr13:47413289-47414293	58.1922	-0.0914182	0.239693	-0.381397	0.702909	0.901465	KCl_1h
chr13:47505737-47505896	11.223	0.343649	0.558631	0.615163	0.538447	0.817069	KCl_1h
chr13:47636600-47636922	34.9958	0.251771	0.337124	0.746819	0.455173	0.766791	KCl_1h
chr13:47707945-47708508	37.7825	0.195139	0.300828	0.648674	0.516549	0.804651	KCl_1h
chr13:47848471-47848898	33.2412	0.474015	0.294842	1.60769	0.107903	0.413881	KCl_1h
chr13:47870236-47870564	17.5193	0.903105	0.472151	1.91274	0.0557808	0.303542	KCl_1h
chr13:47916533-47916768	19.315	0.636717	0.404435	1.57434	0.115409	0.42654	KCl_1h
chr13:47942413-47942725	20.6473	1.01426	0.365004	2.77877	0.0054566	0.0922375	KCl_1h
chr13:48027880-48028159	23.7912	-0.131608	0.33126	-0.397297	0.691148	0.896241	KCl_1h
chr13:48031604-48031738	11.2738	-0.0137924	0.565115	-0.0244064	0.980528	0.994321	KCl_1h
chr13:48130698-48131198	50.8161	0.217615	0.241552	0.900901	0.367641	0.705124	KCl_1h
chr13:48227724-48228337	120.57	-0.0523987	0.172157	-0.304365	0.76085	0.924194	KCl_1h
chr13:48260616-48262063	280.857	0.209582	0.119567	1.75285	0.0796286	0.359259	KCl_1h
chr13:48290445-48290744	15.6386	0.605403	0.429079	1.41094	0.158264	0.492999	KCl_1h
chr13:48324106-48324606	41.3495	0.388452	0.289039	1.34394	0.178967	0.52121	KCl_1h
chr13:48357153-48357396	15.751	0.303347	0.419527	0.723069	0.469637	0.775174	KCl_1h
chr13:48384004-48384436	33.9939	0.632556	0.303859	2.08174	0.0373661	0.249528	KCl_1h
chr13:48448207-48448385	8.88046	-0.238733	0.60251	-0.396231	0.691935	0.89655	KCl_1h
chr13:48464269-48464521	16.9852	0.180764	0.412406	0.438316	0.661157	0.882698	KCl_1h
chr13:48498025-48498203	17.542	0.0107261	0.424769	0.0252516	0.979854	0.994175	KCl_1h
chr13:48513130-48513743	103.912	0.414239	0.19047	2.17482	0.0296435	0.223196	KCl_1h
chr13:48528572-48528791	22.3464	-0.252884	0.413858	-0.61104	0.541173	0.818685	KCl_1h
chr13:48545646-48546890	608.354	0.0737454	0.0762988	0.966534	0.333777	0.679529	KCl_1h
chr13:48552358-48552858	49.8099	-0.36852	0.258831	-1.42379	0.154508	0.487814	KCl_1h
chr13:48566231-48566466	16.1	0.244988	0.44163	0.554735	0.579076	0.841774	KCl_1h
chr13:48593113-48593501	53.3315	0.616799	0.224737	2.74454	0.0060596	0.097684	KCl_1h
chr13:48594669-48594982	24.0452	0.317564	0.462098	0.687223	0.491942	0.789657	KCl_1h
chr13:48609136-48609429	20.8194	2.5992	0.513344	5.06327	4.12131e-07	0.000208638	KCl_1h
chr13:48625199-48626025	230.072	-0.149403	0.115556	-1.29291	0.196043	0.54363	KCl_1h
chr13:48655747-48655919	16.0265	0.310341	0.416419	0.745261	0.456114	0.767618	KCl_1h
chr13:48768120-48768442	33.9005	-0.31575	0.283183	-1.115	0.264849	0.617952	KCl_1h
chr13:48807485-48808058	32.9094	-0.55873	0.298172	-1.87385	0.0609507	0.316609	KCl_1h
chr13:48830628-48830830	13.9695	-0.101012	0.492993	-0.204896	0.837654	0.953408	KCl_1h
chr13:48870057-48871431	75.1023	-0.483608	0.220661	-2.19164	0.0284057	0.219226	KCl_1h
chr13:48878464-48879081	193.75	-0.361813	0.136925	-2.64242	0.00823165	0.115861	KCl_1h
chr13:48965574-48965900	45.823	-0.0435393	0.296013	-0.147086	0.883064	0.960613	KCl_1h
chr13:48967640-48968686	183.803	-0.340658	0.155975	-2.18406	0.0289582	0.221115	KCl_1h
chr13:48993031-48993239	12.8598	-0.745726	0.529233	-1.40907	0.158815	0.493687	KCl_1h
chr13:48994959-48995166	16.3525	0.415384	0.442079	0.939615	0.347415	0.690293	KCl_1h
chr13:49015955-49016805	163.094	0.209389	0.134915	1.552	0.120662	0.435699	KCl_1h
chr13:49100446-49100861	27.8398	0.21144	0.350399	0.603425	0.546226	0.821495	KCl_1h
chr13:49146850-49148304	143.57	0.132703	0.186239	0.712541	0.47613	0.779391	KCl_1h
chr13:49172422-49172611	14.8808	-0.188403	0.51102	-0.36868	0.712366	0.905966	KCl_1h
chr13:49173328-49173462	14.8003	-0.208055	0.436016	-0.477172	0.63324	0.869363	KCl_1h
chr13:49178880-49179161	43.2196	-0.0937957	0.293553	-0.319519	0.749333	0.919527	KCl_1h
chr13:49187250-49188202	106.491	0.505754	0.200088	2.52766	0.0114827	0.138804	KCl_1h
chr13:49205563-49205911	16.4201	-0.580736	0.484465	-1.19872	0.230638	0.58202	KCl_1h
chr13:49213432-49213820	24.4244	0.621925	0.371799	1.67274	0.0943776	0.388166	KCl_1h
chr13:49215338-49216363	112.393	0.636307	0.183765	3.4626	0.000534976	0.0235855	KCl_1h
chr13:49272448-49272645	8.62413	-0.990661	0.769195	-1.28792	0.197774	0.545723	KCl_1h
chr13:49316519-49317066	44.0122	0.174395	0.273274	0.638169	0.523364	0.808513	KCl_1h
chr13:49319901-49320477	98.1119	-0.0573591	0.19788	-0.289869	0.771917	0.929009	KCl_1h
chr13:49335636-49335893	14.4929	-0.324682	0.476096	-0.681966	0.495261	0.791996	KCl_1h
chr13:49341028-49341818	514.854	0.0435963	0.0838096	0.520182	0.602936	0.853732	KCl_1h
chr13:49352660-49353063	28.199	-0.911317	0.328005	-2.77836	0.00546335	0.0922859	KCl_1h
chr13:49381305-49381509	21.8369	-0.355726	0.387594	-0.917779	0.358734	0.69909	KCl_1h
chr13:49420833-49421716	259.8	-0.294525	0.109736	-2.68395	0.00727571	0.108469	KCl_1h
chr13:49449426-49449876	48.6326	-0.612581	0.291712	-2.09995	0.0357329	0.24414	KCl_1h
chr13:49485596-49485773	13.4772	-1.03859	0.515306	-2.01549	0.0438533	0.270281	KCl_1h
chr13:49644641-49644965	13.2482	0.761354	0.527339	1.44376	0.148805	0.479291	KCl_1h
chr13:49652540-49653384	432.44	-0.240921	0.103386	-2.33031	0.0197896	0.183295	KCl_1h
chr13:49681771-49682566	268.478	-0.395079	0.11564	-3.41646	0.000634412	0.0259981	KCl_1h
chr13:49958350-49958550	15.0678	-0.360126	0.479076	-0.751709	0.452226	0.764608	KCl_1h
chr13:50417582-50418298	121.698	-0.0742037	0.164857	-0.45011	0.652631	0.878432	KCl_1h
chr13:50829890-50830187	23.9526	-0.596123	0.357347	-1.66819	0.0952777	0.389585	KCl_1h
chr13:50949623-50949846	22.0839	-0.818039	0.472398	-1.73167	0.083332	0.366891	KCl_1h
chr13:51022761-51023183	34.3221	-0.70246	0.378136	-1.85769	0.0632127	0.322572	KCl_1h
chr13:51100123-51101529	263.027	-0.335053	0.122083	-2.74447	0.00606081	0.097684	KCl_1h
chr13:51202737-51203051	13.3768	-0.780933	0.526961	-1.48195	0.138352	0.463947	KCl_1h
chr13:51208060-51208250	21.1502	-1.77389	0.422491	-4.19864	2.68522e-05	0.00371902	KCl_1h
chr13:51229040-51229806	52.4723	0.295102	0.393182	0.750546	0.452926	0.765135	KCl_1h
chr13:51289918-51290364	27.1065	0.00942617	0.334692	0.0281637	0.977532	0.993571	KCl_1h
chr13:51314485-51314959	41.1161	-0.195815	0.281508	-0.695592	0.486685	0.786528	KCl_1h
chr13:51345824-51346300	33.6929	0.301665	0.293382	1.02823	0.303841	0.653772	KCl_1h
chr13:51346316-51346463	14.7133	-0.474095	0.469899	-1.00893	0.313008	0.661875	KCl_1h
chr13:51418339-51418926	136.632	-0.490957	0.169101	-2.90333	0.00369214	0.0741303	KCl_1h
chr13:51425648-51426001	27.8904	0.254209	0.336483	0.755489	0.449956	0.763162	KCl_1h
chr13:51437222-51437490	21.4834	-0.539781	0.360866	-1.4958	0.134707	0.458054	KCl_1h
chr13:51526554-51526702	13.5209	0.268073	0.501703	0.534327	0.593116	0.848061	KCl_1h
chr13:51539865-51540171	17.5215	1.18613	0.49017	2.41982	0.015528	0.161928	KCl_1h
chr13:51568968-51569902	215.458	-0.223347	0.128084	-1.74376	0.081201	0.362759	KCl_1h
chr13:51580630-51581076	77.4263	0.202434	0.194291	1.04191	0.297453	0.648198	KCl_1h
chr13:51594710-51595358	42.9181	0.503711	0.256848	1.96113	0.0498641	0.287581	KCl_1h
chr13:51603028-51604167	118.529	0.214793	0.171833	1.25001	0.211295	0.561324	KCl_1h
chr13:51616719-51616988	32.9104	0.213491	0.30764	0.693964	0.487705	0.787051	KCl_1h
chr13:51644857-51645535	383.555	-0.0573153	0.106393	-0.538714	0.590084	0.84691	KCl_1h
chr13:51651386-51652067	149.957	-0.267279	0.153762	-1.73827	0.0821631	0.364642	KCl_1h
chr13:51761302-51761466	16.1966	0.217389	0.500816	0.434071	0.664237	0.883759	KCl_1h
chr13:51776969-51777605	78.6401	-0.435309	0.214729	-2.02725	0.0426369	0.267182	KCl_1h
chr13:51778017-51778228	15.5232	-0.669341	0.462092	-1.4485	0.147477	0.477369	KCl_1h
chr13:51793129-51793840	57.2583	0.0759236	0.233833	0.324691	0.745415	0.917804	KCl_1h
chr13:51805717-51806018	23.1146	-0.229644	0.354719	-0.647398	0.517375	0.805042	KCl_1h
chr13:51845629-51846099	58.2169	0.115852	0.256289	0.452036	0.651243	0.877821	KCl_1h
chr13:51846351-51846923	117.683	0.0598407	0.173904	0.344103	0.730769	0.912905	KCl_1h
chr13:51848863-51849187	35.7533	0.85456	0.301271	2.83651	0.00456091	0.0833575	KCl_1h
chr13:51902609-51903237	48.5636	0.600311	0.261227	2.29804	0.0215594	0.191208	KCl_1h
chr13:51920394-51921343	97.4783	-0.0479551	0.200854	-0.238756	0.811295	0.94357	KCl_1h
chr13:51929892-51930751	62.3299	0.024117	0.206243	0.116935	0.906912	0.969117	KCl_1h
chr13:51946327-51946449	15.775	-0.505195	0.485333	-1.04092	0.29791	0.648593	KCl_1h
chr13:52041598-52041888	16.3127	-0.160899	0.441918	-0.364093	0.715789	0.907603	KCl_1h
chr13:52154207-52154414	19.7732	-0.202395	0.416785	-0.485611	0.627243	0.866341	KCl_1h
chr13:52154830-52155292	50.1411	0.15128	0.245008	0.617449	0.536939	0.816215	KCl_1h
chr13:52236195-52236319	9.81744	0.288026	0.651316	0.442221	0.658329	0.881065	KCl_1h
chr13:52254284-52254607	19.5438	-0.737276	0.423697	-1.7401	0.0818409	0.363845	KCl_1h
chr13:52361329-52361743	25.5101	0.136227	0.329422	0.413533	0.679216	0.890517	KCl_1h
chr13:52457508-52458320	81.7678	-0.0848188	0.21034	-0.403246	0.686768	0.894035	KCl_1h
chr13:52469866-52470497	31.2728	1.10122	0.291871	3.77297	0.000161316	0.0116348	KCl_1h
chr13:52530245-52530975	74.9675	0.193823	0.191105	1.01422	0.310477	0.659887	KCl_1h
chr13:52562061-52562699	103.667	0.268629	0.183309	1.46545	0.142799	0.470784	KCl_1h
chr13:52583221-52583644	30.8569	0.926835	0.3076	3.01312	0.00258576	0.0612282	KCl_1h
chr13:52628721-52628853	12.4419	-0.473409	0.473337	-1.00015	0.317237	0.665583	KCl_1h
chr13:52679816-52680357	53.0161	0.556544	0.401031	1.38778	0.165203	0.502479	KCl_1h
chr13:52711936-52712262	21.9934	-0.546987	0.355602	-1.5382	0.124	0.440813	KCl_1h
chr13:52735548-52735724	14.4521	-0.616057	0.541165	-1.13839	0.254957	0.607734	KCl_1h
chr13:52756103-52756289	13.6042	0.276128	0.441721	0.625117	0.531894	0.813368	KCl_1h
chr13:52765512-52765951	30.6448	0.665593	0.310849	2.14121	0.0322573	0.232229	KCl_1h
chr13:52777408-52777658	17.1064	-0.353968	0.427742	-0.827528	0.407938	0.735854	KCl_1h
chr13:52818057-52818541	27.2516	0.456628	0.355926	1.28293	0.199517	0.547919	KCl_1h
chr13:52866502-52866882	40.0313	0.191597	0.281373	0.680936	0.495912	0.792099	KCl_1h
chr13:52879962-52880260	22.4303	0.648055	0.37915	1.70923	0.0874082	0.37497	KCl_1h
chr13:52880437-52880681	17.2553	-0.233578	0.408322	-0.572044	0.567292	0.835204	KCl_1h
chr13:52929230-52930003	138.461	0.159858	0.152374	1.04912	0.294123	0.645133	KCl_1h
chr13:52978429-52978790	46.6461	-0.30059	0.284597	-1.0562	0.290879	0.642164	KCl_1h
chr13:52980266-52981496	204.959	-0.161118	0.136924	-1.1767	0.239314	0.591448	KCl_1h
chr13:52982899-52983083	24.8608	0.162775	0.38338	0.424579	0.671143	0.887043	KCl_1h
chr13:53011514-53011735	18.2614	0.0494401	0.399462	0.123767	0.9015	0.967194	KCl_1h
chr13:53078075-53078277	17.8202	0.0647408	0.424855	0.152383	0.878885	0.959413	KCl_1h
chr13:53081389-53081665	22.3861	-0.000279252	0.435418	-0.000641342	0.999488	0.999846	KCl_1h
chr13:53086582-53087080	32.2585	0.375546	0.339995	1.10457	0.269348	0.621769	KCl_1h
chr13:53109597-53109932	42.0886	-0.583014	0.302746	-1.92575	0.0541352	0.298904	KCl_1h
chr13:53119838-53120029	17.2627	0.25976	0.423189	0.613814	0.539338	0.817703	KCl_1h
chr13:53142254-53142535	19.7408	0.281929	0.474945	0.593603	0.552777	0.825336	KCl_1h
chr13:53196353-53196576	17.1804	-0.375973	0.514716	-0.730447	0.465117	0.7729	KCl_1h
chr13:53233405-53233614	20.0983	-0.298263	0.387904	-0.768909	0.441948	0.758414	KCl_1h
chr13:53249173-53249342	10.6327	0.764813	0.54988	1.39087	0.164264	0.50113	KCl_1h
chr13:53275791-53276036	12.3915	0.290932	0.50433	0.576868	0.564028	0.833104	KCl_1h
chr13:53285681-53286262	31.038	0.0443281	0.349451	0.126851	0.899058	0.966222	KCl_1h
chr13:53309804-53310076	27.062	-0.348676	0.346679	-1.00576	0.314531	0.663192	KCl_1h
chr13:53356496-53356672	19.7317	-0.193757	0.451917	-0.428744	0.66811	0.885577	KCl_1h
chr13:53377127-53377744	44.8136	-0.21969	0.273497	-0.803262	0.421823	0.745378	KCl_1h
chr13:53443794-53444019	18.081	0.271664	0.420304	0.646353	0.518051	0.805497	KCl_1h
chr13:53472649-53473109	63.8186	0.00859769	0.240664	0.0357248	0.971502	0.991975	KCl_1h
chr13:53723016-53723151	11.5486	-0.00793929	0.51839	-0.0153153	0.987781	0.996429	KCl_1h
chr13:53764861-53765157	18.9943	-0.135134	0.417918	-0.32335	0.74643	0.918553	KCl_1h
chr13:53783588-53783786	16.5394	-0.572278	0.445703	-1.28399	0.199146	0.547571	KCl_1h
chr13:53805794-53806217	32.386	-0.2579	0.291742	-0.884	0.376696	0.711839	KCl_1h
chr13:53815755-53815915	13.8538	0.338908	0.510776	0.663517	0.507	0.798462	KCl_1h
chr13:53826093-53826489	21.2326	0.672031	0.367172	1.83029	0.0672068	0.332242	KCl_1h
chr13:53941311-53941530	13.2015	-0.239249	0.499558	-0.478922	0.631994	0.869034	KCl_1h
chr13:54055505-54055845	21.8367	0.467511	0.36704	1.27373	0.202758	0.551723	KCl_1h
chr13:54071689-54072287	73.3123	0.150814	0.221296	0.681503	0.495553	0.792049	KCl_1h
chr13:54101145-54101405	12.7464	1.15337	0.630115	1.83041	0.0671883	0.332242	KCl_1h
chr13:54113900-54114068	17.8243	-1.08221	0.433573	-2.49602	0.0125597	0.145623	KCl_1h
chr13:54212218-54212345	16.941	-0.936394	0.437619	-2.13975	0.0323752	0.232534	KCl_1h
chr13:54218552-54218705	6.88114	0.255504	0.767502	0.332903	0.739207	0.915555	KCl_1h
chr13:54266557-54266776	10.8827	1.59478	0.591372	2.69675	0.00700204	0.105991	KCl_1h
chr13:54282838-54283089	17.268	0.308526	0.43134	0.715274	0.47444	0.77824	KCl_1h
chr13:54302517-54303924	111.136	0.0754662	0.184351	0.409361	0.682274	0.892307	KCl_1h
chr13:54309330-54309616	26.7427	-0.131174	0.319142	-0.41102	0.681058	0.891559	KCl_1h
chr13:54312850-54312991	14.6668	0.470602	0.455814	1.03244	0.301865	0.652243	KCl_1h
chr13:54325953-54326113	11.5601	-1.71851	0.627926	-2.7368	0.00620408	0.099109	KCl_1h
chr13:54346006-54346248	19.4467	-0.0048646	0.423433	-0.0114885	0.990834	0.997255	KCl_1h
chr13:54371373-54371882	74.2008	-0.30427	0.212999	-1.42851	0.153147	0.485703	KCl_1h
chr13:54389922-54390728	70.0549	-0.263525	0.231784	-1.13694	0.255563	0.608401	KCl_1h
chr13:54447045-54447272	25.5277	-0.229041	0.377459	-0.606798	0.543985	0.820247	KCl_1h
chr13:54447971-54448105	16.3201	-0.534371	0.41727	-1.28064	0.200322	0.549038	KCl_1h
chr13:54468426-54469149	79.2526	0.378277	0.183411	2.06246	0.039164	0.255597	KCl_1h
chr13:54503473-54504576	79.6079	0.274626	0.221499	1.23985	0.215029	0.565221	KCl_1h
chr13:54564693-54565732	96.3839	-0.100209	0.175663	-0.570461	0.568365	0.835768	KCl_1h
chr13:54574871-54575504	69.6659	-0.101279	0.24097	-0.420297	0.674269	0.88828	KCl_1h
chr13:54589866-54590825	204.232	-0.328711	0.141973	-2.3153	0.0205964	0.186565	KCl_1h
chr13:54608676-54608964	17.7801	0.0149168	0.416319	0.0358301	0.971418	0.991973	KCl_1h
chr13:54611093-54611656	43.9574	0.327167	0.240001	1.36319	0.172823	0.513013	KCl_1h
chr13:54621457-54622184	112.874	-0.515614	0.198901	-2.59232	0.00953315	0.125719	KCl_1h
chr13:54687058-54688406	360.585	0.0277162	0.111171	0.249311	0.80312	0.941009	KCl_1h
chr13:54693635-54694626	567.96	0.0323291	0.0922246	0.350548	0.725928	0.910907	KCl_1h
chr13:54749274-54750062	103.691	-0.119657	0.174892	-0.684177	0.493864	0.791011	KCl_1h
chr13:54757927-54758742	194.943	0.049177	0.121736	0.403966	0.686238	0.893688	KCl_1h
chr13:54766233-54766761	53.7876	0.0244618	0.247993	0.0986391	0.921425	0.974335	KCl_1h
chr13:54789056-54789619	31.8756	0.0692387	0.330438	0.209536	0.83403	0.952032	KCl_1h
chr13:54880286-54880599	39.1235	-0.269912	0.326876	-0.825731	0.408957	0.736513	KCl_1h
chr13:54936230-54936510	27.1368	-0.591597	0.374844	-1.57825	0.114508	0.424965	KCl_1h
chr13:54948723-54949969	111.516	-0.146937	0.179198	-0.819971	0.412232	0.738904	KCl_1h
chr13:54955885-54956414	27.8365	0.452647	0.36111	1.25349	0.210028	0.560156	KCl_1h
chr13:54981055-54981495	32.4353	-0.183231	0.321809	-0.569378	0.5691	0.836371	KCl_1h
chr13:55099792-55100567	121.355	-0.200133	0.19474	-1.02769	0.304094	0.654053	KCl_1h
chr13:55105092-55105661	91.1723	-0.17718	0.171019	-1.03602	0.300191	0.650591	KCl_1h
chr13:55169177-55169322	15.5728	-0.414518	0.44511	-0.931271	0.351714	0.693662	KCl_1h
chr13:55171451-55172139	75.0682	-0.130308	0.232607	-0.560209	0.575337	0.839781	KCl_1h
chr13:55189968-55190660	98.2518	-0.190757	0.166219	-1.14762	0.251124	0.604089	KCl_1h
chr13:55211265-55212773	118.644	-0.428821	0.164932	-2.59998	0.00932284	0.124228	KCl_1h
chr13:55321578-55322272	67.654	-0.128673	0.274103	-0.469434	0.638759	0.871998	KCl_1h
chr13:55327715-55328091	40.7875	-0.392249	0.283597	-1.38312	0.166627	0.504443	KCl_1h
chr13:55329241-55330312	115.439	0.332681	0.199739	1.66558	0.0957971	0.390556	KCl_1h
chr13:55362390-55363056	245.701	-0.0634972	0.129926	-0.48872	0.62504	0.865272	KCl_1h
chr13:55405427-55405918	35.1658	0.00198292	0.266167	0.00744992	0.994056	0.99805	KCl_1h
chr13:55444602-55445599	366.498	0.05709	0.103104	0.553714	0.579774	0.842013	KCl_1h
chr13:55463963-55464965	78.1472	-0.10711	0.212174	-0.504819	0.613686	0.859609	KCl_1h
chr13:55470339-55470674	42.9628	0.32017	0.268283	1.1934	0.232712	0.584307	KCl_1h
chr13:55471158-55472004	70.2492	0.0531629	0.231973	0.229177	0.818731	0.946543	KCl_1h
chr13:55472027-55472792	46.8118	-0.0439936	0.259772	-0.169355	0.865518	0.955295	KCl_1h
chr13:55474658-55474792	19.1123	0.279729	0.403303	0.693595	0.487936	0.787143	KCl_1h
chr13:55483679-55484056	70.9087	0.274095	0.195894	1.3992	0.161753	0.497685	KCl_1h
chr13:55487312-55488347	74.1031	-0.134516	0.207675	-0.647725	0.517163	0.804958	KCl_1h
chr13:55512966-55513740	70.6445	-0.169432	0.210348	-0.805488	0.420538	0.744498	KCl_1h
chr13:55536217-55536961	251.025	0.170736	0.109422	1.56033	0.118681	0.432214	KCl_1h
chr13:55570560-55571412	63.787	-0.351369	0.212061	-1.65692	0.0975353	0.393845	KCl_1h
chr13:55592835-55593401	137.639	-0.244655	0.14996	-1.63146	0.102792	0.403902	KCl_1h
chr13:55599775-55600259	42.6566	-0.0409558	0.300635	-0.136231	0.891639	0.963514	KCl_1h
chr13:55622500-55623401	104.436	-0.246599	0.166921	-1.47734	0.139584	0.465927	KCl_1h
chr13:55634690-55635278	53.6546	-0.435152	0.232045	-1.87529	0.0607529	0.316375	KCl_1h
chr13:55692779-55693559	106.837	-0.170563	0.171822	-0.992672	0.32087	0.668939	KCl_1h
chr13:55714479-55715349	59.6148	-0.0322029	0.235832	-0.13655	0.891386	0.963514	KCl_1h
chr13:55727124-55727636	59.3226	-0.236708	0.202556	-1.1686	0.242563	0.594809	KCl_1h
chr13:55728030-55728158	16.1955	-1.01626	0.483654	-2.10121	0.0356221	0.243678	KCl_1h
chr13:55899618-55900053	24.27	-0.251096	0.379043	-0.662447	0.507685	0.798735	KCl_1h
chr13:56093608-56094128	55.959	0.00142628	0.247105	0.00577197	0.995395	0.99849	KCl_1h
chr13:56135218-56135775	45.8188	-0.29978	0.280035	-1.07051	0.28439	0.636623	KCl_1h
chr13:56197551-56197924	47.1262	0.0292187	0.273537	0.106818	0.914933	0.972159	KCl_1h
chr13:56226203-56226442	17.4105	0.180996	0.392067	0.461644	0.644336	0.875001	KCl_1h
chr13:56252125-56252613	30.1603	0.328638	0.311619	1.05462	0.291601	0.642695	KCl_1h
chr13:56279573-56279691	16.5511	-0.236433	0.471412	-0.501541	0.61599	0.860801	KCl_1h
chr13:56296205-56296601	27.1684	0.211373	0.338614	0.624228	0.532478	0.813539	KCl_1h
chr13:56329812-56330204	26.4416	0.226518	0.448908	0.504596	0.613842	0.859701	KCl_1h
chr13:56337089-56337274	15.2024	-0.356681	0.440384	-0.80993	0.41798	0.742969	KCl_1h
chr13:56388004-56388360	20.2707	-0.620565	0.393402	-1.57743	0.114696	0.42543	KCl_1h
chr13:56449626-56450028	27.6296	0.0445425	0.362195	0.122979	0.902123	0.967383	KCl_1h
chr13:56463328-56463580	14.5126	0.027327	0.406503	0.0672245	0.946403	0.983674	KCl_1h
chr13:56477421-56477727	30.702	-0.0531287	0.344148	-0.154378	0.877312	0.958878	KCl_1h
chr13:56522352-56522804	43.1581	-0.221021	0.306395	-0.721362	0.470687	0.775964	KCl_1h
chr13:56582008-56582411	26.1752	-0.0889505	0.337992	-0.263173	0.792417	0.936958	KCl_1h
chr13:56597893-56598354	22.8925	-0.296081	0.369517	-0.801264	0.422979	0.746155	KCl_1h
chr13:56613635-56613950	33.5417	-0.290711	0.301035	-0.965707	0.334191	0.67974	KCl_1h
chr13:56648071-56648333	17.5268	-0.191254	0.427871	-0.446988	0.654883	0.879179	KCl_1h
chr13:56698331-56698860	82.7898	-0.175033	0.200065	-0.874881	0.381639	0.715771	KCl_1h
chr13:56702739-56703800	117.42	-0.520458	0.168583	-3.08726	0.00202012	0.0531495	KCl_1h
chr13:56770340-56770768	38.9985	-0.455602	0.340568	-1.33777	0.180971	0.523541	KCl_1h
chr13:56774345-56774680	37.2794	0.499913	0.266609	1.87508	0.060782	0.316392	KCl_1h
chr13:56806864-56807074	25.373	-0.315122	0.405475	-0.777168	0.43706	0.754819	KCl_1h
chr13:57017635-57017839	12.7719	0.258431	0.520278	0.496716	0.619389	0.862415	KCl_1h
chr13:57055678-57056119	28.5781	0.990059	0.381041	2.5983	0.00936869	0.124585	KCl_1h
chr13:57237035-57237224	19.0907	-0.445104	0.433351	-1.02712	0.304363	0.654232	KCl_1h
chr13:57269748-57269869	15.3826	-0.666471	0.515267	-1.29345	0.195856	0.543544	KCl_1h
chr13:57471050-57471352	3.47891	-0.108795	0.874403	-0.124422	0.900981	0.966943	KCl_1h
chr13:57595352-57595706	29.9132	0.155797	0.317281	0.491038	0.6234	0.864548	KCl_1h
chr13:57603184-57603754	69.5108	-0.140685	0.241399	-0.582793	0.560033	0.8303	KCl_1h
chr13:57638803-57639110	17.4392	0.191787	0.452854	0.423507	0.671926	0.887538	KCl_1h
chr13:57641040-57641329	12.1052	0.672072	0.529985	1.2681	0.204764	0.554198	KCl_1h
chr13:57658457-57659024	1.17869	-0.508901	1.48605	-0.342453	0.73201	0.913054	KCl_1h
chr13:57756266-57756676	22.5916	-0.782109	0.39387	-1.9857	0.0470664	0.279369	KCl_1h
chr13:57786079-57786283	12.9169	0.21053	0.569297	0.369806	0.711527	0.905647	KCl_1h
chr13:57907927-57908654	55.6759	0.11511	0.22536	0.510784	0.609502	0.857057	KCl_1h
chr13:58012167-58012437	21.8323	-0.120122	0.422476	-0.284329	0.776158	0.93091	KCl_1h
chr13:58024137-58024321	15.4487	-0.4649	0.424125	-1.09614	0.273018	0.625642	KCl_1h
chr13:58090665-58090995	43.2278	0.710625	0.292445	2.42994	0.0151013	0.159555	KCl_1h
chr13:58112894-58113934	84.3997	0.341307	0.189681	1.79938	0.0719591	0.342708	KCl_1h
chr13:58128096-58129414	331.629	-0.0769832	0.113203	-0.680047	0.496474	0.792558	KCl_1h
chr13:58148396-58148787	31.5788	0.377093	0.333198	1.13174	0.257744	0.610633	KCl_1h
chr13:58157448-58158012	38.0032	-0.0877513	0.332416	-0.26398	0.791795	0.936692	KCl_1h
chr13:58158494-58158852	31.3141	0.893495	0.282306	3.16499	0.00155091	0.0452212	KCl_1h
chr13:58215167-58216169	88.1654	-0.244559	0.209144	-1.16933	0.242269	0.59468	KCl_1h
chr13:58273379-58274822	108.852	0.094725	0.168632	0.561726	0.574303	0.839023	KCl_1h
chr13:58358705-58359467	65.4557	0.524107	0.222338	2.35725	0.0184108	0.176486	KCl_1h
chr13:58388056-58388261	15.615	-0.260512	0.454245	-0.573505	0.566303	0.834625	KCl_1h
chr13:58401662-58403114	390.168	-0.0196315	0.0946783	-0.207349	0.835737	0.952729	KCl_1h
chr13:58465323-58465622	20.752	0.982997	0.396398	2.47982	0.0131448	0.149088	KCl_1h
chr13:58544058-58544357	59.4384	-0.117115	0.251032	-0.466534	0.640833	0.872997	KCl_1h
chr13:58547536-58547816	25.3791	-0.123444	0.367455	-0.335944	0.736913	0.914565	KCl_1h
chr13:58558236-58558491	20.183	-0.105964	0.403437	-0.262653	0.792818	0.936999	KCl_1h
chr13:58560768-58561249	67.4808	-0.135527	0.215995	-0.627452	0.530363	0.812423	KCl_1h
chr13:58589416-58589791	36.5168	-0.17732	0.312761	-0.56695	0.570748	0.837098	KCl_1h
chr13:58637481-58637686	17.2374	-0.365117	0.400955	-0.910618	0.362497	0.701254	KCl_1h
chr13:58639097-58639200	12.2041	-0.448582	0.559251	-0.802111	0.422489	0.745746	KCl_1h
chr13:58806363-58807171	114.283	-0.346283	0.183896	-1.88304	0.0596956	0.313136	KCl_1h
chr13:58807409-58808097	90.5145	0.170087	0.238905	0.711947	0.476498	0.779721	KCl_1h
chr13:58841024-58841240	25.2091	0.345856	0.374045	0.924638	0.355154	0.696205	KCl_1h
chr13:58856168-58856400	12.2238	0.535834	0.546248	0.980936	0.326624	0.673894	KCl_1h
chr13:58910211-58910363	8.43399	3.04939	0.66144	4.61023	4.02231e-06	0.00103605	KCl_1h
chr13:58928747-58929047	22.1191	-0.908596	0.368425	-2.46617	0.0136568	0.152201	KCl_1h
chr13:58938625-58938810	16.6071	-0.539311	0.451089	-1.19558	0.231862	0.583321	KCl_1h
chr13:58964715-58965297	121.2	0.0505725	0.159405	0.317258	0.751047	0.9202	KCl_1h
chr13:58971461-58971945	26.0634	0.412974	0.365272	1.13059	0.258226	0.610927	KCl_1h
chr13:59011422-59011834	28.1957	-0.517019	0.341986	-1.51182	0.130581	0.450898	KCl_1h
chr13:59014919-59015122	6.77744	3.03178	0.635666	4.76946	1.84723e-06	0.00059637	KCl_1h
chr13:59040818-59041786	90.3347	0.135848	0.188273	0.721548	0.470572	0.775928	KCl_1h
chr13:59065810-59066024	20.9598	-0.729834	0.382016	-1.91048	0.0560714	0.304123	KCl_1h
chr13:59073479-59074167	62.2234	0.075376	0.226219	0.3332	0.738984	0.915432	KCl_1h
chr13:59091276-59091935	63.4676	-0.286585	0.235219	-1.21837	0.223082	0.573889	KCl_1h
chr13:59092620-59093129	95.3386	-0.269521	0.223501	-1.20591	0.227853	0.579385	KCl_1h
chr13:59143380-59143693	33.6911	0.0637108	0.297281	0.214311	0.830304	0.950983	KCl_1h
chr13:59144176-59144714	51.0859	-0.543197	0.248944	-2.182	0.0291092	0.221719	KCl_1h
chr13:59145704-59146147	49.183	0.74362	0.268497	2.76957	0.00561305	0.0935727	KCl_1h
chr13:59180622-59181052	18.5982	0.623469	0.407725	1.52914	0.126229	0.444615	KCl_1h
chr13:59238834-59239102	20.3145	0.0121806	0.449617	0.0270911	0.978387	0.993806	KCl_1h
chr13:59402014-59402706	72.8989	0.580218	0.192018	3.02168	0.00251375	0.0604317	KCl_1h
chr13:59431181-59431755	41.8321	-0.269526	0.273469	-0.985581	0.324339	0.671903	KCl_1h
chr13:59467608-59468136	43.7145	0.20218	0.252638	0.800276	0.423551	0.746365	KCl_1h
chr13:59477880-59478083	2.02578	1.16274	0.96275	1.20772	0.227153	0.578751	KCl_1h
chr13:59489252-59489520	27.8434	-0.119703	0.393203	-0.30443	0.7608	0.924194	KCl_1h
chr13:59556730-59557754	124.9	-0.153882	0.167721	-0.917491	0.358886	0.69922	KCl_1h
chr13:59572549-59572904	41.4414	0.305969	0.299148	1.0228	0.306402	0.656276	KCl_1h
chr13:59585000-59585837	293.155	-0.0297618	0.100559	-0.295962	0.767259	0.927155	KCl_1h
chr13:59652834-59652985	16.2461	-0.48137	0.445481	-1.08056	0.279891	0.632804	KCl_1h
chr13:59656964-59657399	49.9522	-0.426466	0.235017	-1.81462	0.069582	0.337466	KCl_1h
chr13:59674870-59675034	9.74359	0.00772455	0.582543	0.01326	0.98942	0.996787	KCl_1h
chr13:59675357-59675911	34.5746	-0.317592	0.3312	-0.958914	0.337602	0.681846	KCl_1h
chr13:59728447-59728686	24.5115	-0.850408	0.439139	-1.93653	0.0528022	0.295648	KCl_1h
chr13:59746776-59747077	23.393	-0.590116	0.513065	-1.15018	0.250071	0.603393	KCl_1h
chr13:59769412-59770555	308.726	-0.127338	0.0962235	-1.32336	0.185716	0.530016	KCl_1h
chr13:59822584-59823488	194.546	-0.417687	0.132091	-3.16211	0.00156629	0.0454664	KCl_1h
chr13:59834761-59835107	48.2216	0.263826	0.251092	1.05072	0.293389	0.644364	KCl_1h
chr13:59835241-59835393	13.1769	-1.19515	0.52819	-2.26273	0.0236524	0.20058	KCl_1h
chr13:59840855-59841263	45.2285	-0.143616	0.291961	-0.491902	0.622789	0.864275	KCl_1h
chr13:59889702-59889997	22.9419	-0.355903	0.379987	-0.936617	0.348955	0.691388	KCl_1h
chr13:59910737-59911107	33.5437	0.100262	0.340638	0.294336	0.768501	0.927464	KCl_1h
chr13:59925661-59926524	129.2	-0.286999	0.189291	-1.51618	0.129474	0.449425	KCl_1h
chr13:59927458-59928058	39.4867	0.183859	0.309232	0.594566	0.552134	0.824883	KCl_1h
chr13:59971480-59972222	52.4598	0.451704	0.247548	1.82472	0.068044	0.334265	KCl_1h
chr13:60000755-60001374	44.9722	0.30996	0.275405	1.12547	0.26039	0.613362	KCl_1h
chr13:60029676-60029995	25.8266	-0.394256	0.328333	-1.20078	0.229836	0.581202	KCl_1h
chr13:60050924-60051067	13.0674	0.125724	0.514487	0.244368	0.806946	0.942314	KCl_1h
chr13:60085030-60085263	14.9386	0.193144	0.487059	0.396553	0.691697	0.896473	KCl_1h
chr13:60105396-60105925	51.0372	0.0492713	0.278787	0.176734	0.859717	0.955295	KCl_1h
chr13:60110534-60110730	22.841	0.684992	0.344663	1.98743	0.0468751	0.278627	KCl_1h
chr13:60133755-60133917	15.1745	0.573882	0.515236	1.11382	0.265355	0.618423	KCl_1h
chr13:60175975-60177851	292.913	0.156206	0.121423	1.28645	0.198285	0.546722	KCl_1h
chr13:60178541-60178739	46.4663	0.219772	0.266504	0.824649	0.409571	0.736737	KCl_1h
chr13:60267556-60267736	18.0455	0.159988	0.443249	0.360945	0.718141	0.908235	KCl_1h
chr13:60312790-60313122	23.4265	0.290439	0.381586	0.761136	0.446576	0.761168	KCl_1h
chr13:60347935-60348182	17.6982	-0.146221	0.424805	-0.344208	0.73069	0.912899	KCl_1h
chr13:60403796-60404045	14.0063	0.083472	0.532271	0.156822	0.875385	0.958193	KCl_1h
chr13:60479089-60479221	13.6344	-1.87781	0.592459	-3.16952	0.00152693	0.0447666	KCl_1h
chr13:60479365-60479656	20.3398	-0.475681	0.399101	-1.19188	0.233307	0.584877	KCl_1h
chr13:60486178-60486378	17.4929	-0.693064	0.433968	-1.59704	0.110256	0.417992	KCl_1h
chr13:60522816-60523590	72.0291	-0.36324	0.216146	-1.68053	0.0928539	0.385181	KCl_1h
chr13:60529434-60529823	44.0201	-0.304711	0.252866	-1.20503	0.228192	0.5799	KCl_1h
chr13:60601531-60602539	169.465	-0.291036	0.133347	-2.18254	0.0290694	0.221583	KCl_1h
chr13:60614094-60614660	99.4821	-0.447752	0.193958	-2.3085	0.0209716	0.188325	KCl_1h
chr13:60637173-60637481	27.5567	0.197885	0.431891	0.458183	0.646821	0.875968	KCl_1h
chr13:60685149-60685573	34.5054	-0.898534	0.343325	-2.61715	0.00886673	0.120726	KCl_1h
chr13:60691035-60691328	21.1938	0.685661	0.478105	1.43412	0.151537	0.483295	KCl_1h
chr13:60696547-60697029	46.56	-1.41657	0.341527	-4.14775	3.35763e-05	0.00426474	KCl_1h
chr13:60707633-60707966	23.847	-0.397424	0.39787	-0.99888	0.317853	0.66601	KCl_1h
chr13:60737781-60738256	21.8187	0.28574	0.418564	0.682668	0.494817	0.791634	KCl_1h
chr13:60738412-60738712	28.2004	-0.931798	0.372154	-2.5038	0.0122868	0.143874	KCl_1h
chr13:60743359-60743680	29.4173	-0.416105	0.421312	-0.987639	0.323329	0.670878	KCl_1h
chr13:60744132-60744426	30.0781	-0.494095	0.307949	-1.60447	0.108611	0.415104	KCl_1h
chr13:60759146-60759395	15.1884	-0.184209	0.470372	-0.391624	0.695336	0.897845	KCl_1h
chr13:61241637-61241793	14.7101	-1.84885	0.565366	-3.27019	0.00107477	0.0360656	KCl_1h
chr13:61804154-61804313	10.3908	-0.234832	0.535118	-0.438841	0.660777	0.882518	KCl_1h
chr13:62015396-62016361	173.152	0.250598	0.148061	1.69253	0.0905448	0.380394	KCl_1h
chr13:62129523-62130328	81.4803	0.238266	0.2011	1.18481	0.236092	0.587648	KCl_1h
chr13:62382988-62383504	34.4339	-0.458676	0.283986	-1.61514	0.106281	0.410397	KCl_1h
chr13:62466391-62467329	337.641	-0.254619	0.1113	-2.28768	0.0221561	0.193937	KCl_1h
chr13:62558216-62559112	110.65	0.168023	0.16319	1.02962	0.30319	0.653305	KCl_1h
chr13:62623830-62624503	201.678	0.0891384	0.128345	0.694524	0.487354	0.787003	KCl_1h
chr13:62652798-62653576	188.394	0.0612874	0.132002	0.464291	0.642439	0.874117	KCl_1h
chr13:62684664-62685460	107.376	-0.0420245	0.171461	-0.245096	0.806382	0.942012	KCl_1h
chr13:62760278-62760989	94.0966	-0.224054	0.203222	-1.10251	0.27024	0.62258	KCl_1h
chr13:62785515-62786295	81.1562	0.131779	0.205143	0.642375	0.52063	0.806916	KCl_1h
chr13:62856090-62856752	82.6638	-0.309877	0.200353	-1.54665	0.121947	0.437577	KCl_1h
chr13:62866699-62867334	93.2619	-0.132566	0.212574	-0.623625	0.532874	0.813769	KCl_1h
chr13:62897986-62898473	55.4686	-0.163136	0.251166	-0.649512	0.516007	0.8043	KCl_1h
chr13:62907784-62908106	12.444	-0.345399	0.577611	-0.597978	0.549855	0.823602	KCl_1h
chr13:62917755-62917941	11.1831	-0.530958	0.575998	-0.921806	0.35663	0.697626	KCl_1h
chr13:62919770-62920047	23.4115	-0.685965	0.404539	-1.69567	0.0899485	0.379539	KCl_1h
chr13:62949464-62949867	27.3337	0.276394	0.300543	0.919651	0.357755	0.698431	KCl_1h
chr13:62964597-62965362	80.5113	-0.106531	0.194664	-0.547258	0.584201	0.843807	KCl_1h
chr13:63032822-63033497	89.5633	0.0464379	0.215384	0.215605	0.829296	0.950583	KCl_1h
chr13:63073886-63074222	25.01	-0.798076	0.37126	-2.14964	0.0315838	0.230165	KCl_1h
chr13:63094848-63095214	32.007	0.601704	0.296888	2.02671	0.0426923	0.267249	KCl_1h
chr13:63146695-63147104	32.3712	0.189428	0.291469	0.649909	0.515751	0.804152	KCl_1h
chr13:63154905-63155656	114.519	-0.407213	0.170726	-2.38519	0.0170705	0.169595	KCl_1h
chr13:63239901-63240580	42.8853	0.241051	0.239355	1.00709	0.313894	0.662632	KCl_1h
chr13:63240908-63241130	19.3335	0.663429	0.446626	1.48542	0.137431	0.462574	KCl_1h
chr13:63245647-63245989	26.218	-0.58473	0.33088	-1.7672	0.0771951	0.354208	KCl_1h
chr13:63260432-63261303	67.4417	0.165138	0.212452	0.777293	0.436986	0.7548	KCl_1h
chr13:63278820-63279191	26.9693	-0.0681337	0.333039	-0.204581	0.837899	0.953514	KCl_1h
chr13:63330134-63330595	38.4531	0.245632	0.28175	0.871808	0.383313	0.716938	KCl_1h
chr13:63332725-63332889	18.2722	0.350604	0.397819	0.881316	0.378147	0.712941	KCl_1h
chr13:63336315-63336889	114.484	-0.0863312	0.203239	-0.424776	0.671	0.887001	KCl_1h
chr13:63356672-63356929	19.066	0.00242972	0.3828	0.00634723	0.994936	0.998356	KCl_1h
chr13:63372116-63372355	10.0359	0.133842	0.681756	0.19632	0.84436	0.955295	KCl_1h
chr13:63394994-63395129	11.2977	-1.28079	0.622303	-2.05815	0.0395753	0.257096	KCl_1h
chr13:63430849-63432007	420.809	0.0409183	0.116835	0.350223	0.726171	0.911014	KCl_1h
chr13:63497004-63497269	18.2896	0.831417	0.413022	2.01301	0.0441138	0.270807	KCl_1h
chr13:63525241-63525506	25.5377	-1.01398	0.354011	-2.86427	0.00417968	0.0792927	KCl_1h
chr13:63545381-63545711	24.7805	0.138135	0.32209	0.428872	0.668017	0.885522	KCl_1h
chr13:63552605-63552870	34.0013	-0.530475	0.308375	-1.72023	0.0853912	0.371335	KCl_1h
chr13:63554540-63555029	45.4307	-0.280498	0.273742	-1.02468	0.305515	0.655428	KCl_1h
chr13:63563098-63563611	108.839	-0.471953	0.187166	-2.52157	0.0116832	0.140103	KCl_1h
chr13:63566102-63566606	162.46	-0.186696	0.166209	-1.12326	0.261329	0.614245	KCl_1h
chr13:63567683-63568321	213.288	0.00284242	0.11265	0.0252322	0.97987	0.994175	KCl_1h
chr13:63572527-63573239	54.0234	-0.699619	0.248312	-2.8175	0.00483988	0.0867458	KCl_1h
chr13:63573348-63573918	41.8046	-0.317022	0.299676	-1.05788	0.290109	0.641624	KCl_1h
chr13:63597674-63597879	11.5066	0.936195	0.505362	1.85252	0.0639506	0.32436	KCl_1h
chr13:63627361-63627657	18.9752	0.0784575	0.39946	0.196409	0.84429	0.955295	KCl_1h
chr13:63627704-63627842	8.56922	0.162096	0.602408	0.26908	0.787868	0.935533	KCl_1h
chr13:63692048-63692408	20.5487	0.483658	0.419382	1.15326	0.248802	0.601836	KCl_1h
chr13:63741965-63742127	10.3939	0.12267	0.878914	0.13957	0.889	0.962742	KCl_1h
chr13:63750037-63750356	33.5115	0.0796582	0.370908	0.214765	0.82995	0.950744	KCl_1h
chr13:63779316-63779851	37.7895	-0.224402	0.322836	-0.695097	0.486995	0.786878	KCl_1h
chr13:63793040-63793310	13.5363	-0.939571	0.572304	-1.64173	0.100645	0.399825	KCl_1h
chr13:63814849-63815696	370.277	-0.419076	0.0987677	-4.24305	2.20506e-05	0.00326994	KCl_1h
chr13:63901328-63901664	23.3114	-0.0584296	0.335	-0.174417	0.861538	0.955295	KCl_1h
chr13:63917161-63917627	69.5099	-0.227978	0.234852	-0.970729	0.331683	0.677983	KCl_1h
chr13:63919049-63919457	39.4718	-0.0570873	0.307195	-0.185834	0.852575	0.955295	KCl_1h
chr13:63929396-63929591	17.8883	-0.518428	0.520108	-0.99677	0.318876	0.667061	KCl_1h
chr13:63985585-63985995	77.1558	-0.149548	0.218317	-0.685001	0.493343	0.790693	KCl_1h
chr13:64020720-64021309	83.9275	-0.481077	0.187548	-2.56508	0.0103151	0.131056	KCl_1h
chr13:64022808-64023025	13.644	1.10868	0.469393	2.36194	0.0181795	0.175379	KCl_1h
chr13:64036488-64036773	28.8012	-0.44157	0.400955	-1.1013	0.270768	0.622961	KCl_1h
chr13:64081273-64081589	23.8026	-0.698912	0.391841	-1.78366	0.0744787	0.347674	KCl_1h
chr13:64100348-64100511	14.9374	-1.06775	0.525447	-2.03208	0.042146	0.2653	KCl_1h
chr13:64152283-64153696	410.815	0.0706237	0.0989315	0.713864	0.475311	0.778766	KCl_1h
chr13:64161472-64162427	397.923	-0.214715	0.101963	-2.10581	0.0352212	0.24225	KCl_1h
chr13:64178982-64179261	18.8283	-0.897526	0.450583	-1.99192	0.0463797	0.277325	KCl_1h
chr13:64235311-64235645	20.0166	-0.289202	0.420436	-0.687861	0.49154	0.789508	KCl_1h
chr13:64258154-64258307	11.5306	1.02193	0.484923	2.1074	0.035083	0.241838	KCl_1h
chr13:64260035-64260264	15.4922	-0.0276728	0.45146	-0.0612964	0.951123	0.98523	KCl_1h
chr13:64263260-64263636	23.3603	1.11021	0.408995	2.71449	0.00663772	0.10274	KCl_1h
chr13:64274343-64275370	125.457	0.400942	0.15608	2.56883	0.0102042	0.130326	KCl_1h
chr13:64306167-64306416	27.8881	-0.470178	0.359627	-1.3074	0.191076	0.537277	KCl_1h
chr13:64312104-64313142	198.141	-0.0158431	0.120267	-0.131732	0.895196	0.964856	KCl_1h
chr13:64315579-64315755	18.7805	0.171561	0.445447	0.385143	0.700132	0.9002	KCl_1h
chr13:64358436-64358832	21.4988	0.481404	0.39651	1.2141	0.224709	0.576105	KCl_1h
chr13:64369879-64370780	131.649	-0.0523545	0.159445	-0.328354	0.742644	0.916465	KCl_1h
chr13:64432135-64432876	849.18	-0.415309	0.0879704	-4.72101	2.34674e-06	0.000725314	KCl_1h
chr13:64439044-64439357	25.2751	-0.425106	0.379175	-1.12113	0.262231	0.61497	KCl_1h
chr13:64443300-64443533	22.1936	-1.14644	0.496212	-2.31038	0.0208672	0.187881	KCl_1h
chr13:64526580-64527421	119.878	-0.36431	0.20996	-1.73514	0.0827159	0.365713	KCl_1h
chr13:64556671-64556825	9.38446	0.796448	0.590994	1.34764	0.177773	0.519566	KCl_1h
chr13:64571221-64571443	12.5327	0.0103901	0.493179	0.0210676	0.983192	0.995173	KCl_1h
chr13:64627834-64628060	11.6131	-1.79264	0.635634	-2.82024	0.00479879	0.0861786	KCl_1h
chr13:64649324-64649489	10.5121	0.632836	0.602927	1.04961	0.293899	0.64491	KCl_1h
chr13:64672909-64673165	20.7796	0.374701	0.434823	0.861732	0.388835	0.720908	KCl_1h
chr13:64677441-64677699	15.692	-0.422894	0.445814	-0.94859	0.342829	0.686393	KCl_1h
chr13:64686588-64687086	39.7863	-0.184981	0.268894	-0.687933	0.491495	0.789493	KCl_1h
chr13:64745424-64745772	29.655	-0.906046	0.364226	-2.4876	0.012861	0.147333	KCl_1h
chr13:64903657-64904174	61.9096	-0.153384	0.264442	-0.580027	0.561896	0.831724	KCl_1h
chr13:65112480-65113491	397.921	0.128663	0.0999407	1.2874	0.197956	0.546096	KCl_1h
chr13:65175984-65176473	46.2545	-1.26414	0.293849	-4.302	1.6926e-05	0.00273685	KCl_1h
chr13:65240462-65241546	620.31	-0.167867	0.103703	-1.61873	0.105505	0.40881	KCl_1h
chr13:65258099-65258549	41.006	-0.184638	0.278549	-0.662855	0.507423	0.798703	KCl_1h
chr13:65278225-65279346	262.437	-0.024665	0.119444	-0.206499	0.836401	0.952859	KCl_1h
chr13:65310853-65311442	26.9964	-0.19756	0.539624	-0.366106	0.714286	0.907046	KCl_1h
chr13:65351759-65352222	10.8136	-0.438373	0.614595	-0.713272	0.475678	0.779149	KCl_1h
chr13:65650508-65650628	2.22307	-0.870323	1.41041	-0.61707	0.537189	0.816292	KCl_1h
chr13:66431085-66431279	4.34457	-0.717234	0.807589	-0.888117	0.374478	0.710031	KCl_1h
chr13:66431395-66432069	10.4868	-0.930228	0.63736	-1.4595	0.144427	0.473089	KCl_1h
chr13:66904922-66905746	191.872	-0.67981	0.135008	-5.03533	4.77032e-07	0.000235405	KCl_1h
chr13:66932669-66933649	421.347	-0.288104	0.111908	-2.57448	0.010039	0.129226	KCl_1h
chr13:66947333-66947502	11.8778	0.0784915	0.533448	0.14714	0.883022	0.960613	KCl_1h
chr13:67060696-67061418	204.77	0.620442	0.143142	4.33447	1.46114e-05	0.00247989	KCl_1h
chr13:67081049-67081741	115.023	-0.224756	0.148406	-1.51447	0.129907	0.449988	KCl_1h
chr13:67108157-67109078	382.822	-0.137473	0.107795	-1.27532	0.202198	0.551074	KCl_1h
chr13:67127853-67128695	109.186	-0.109275	0.204216	-0.535096	0.592583	0.847847	KCl_1h
chr13:67172977-67173765	72.7957	-0.0330769	0.253486	-0.130488	0.89618	0.965091	KCl_1h
chr13:67194204-67194975	125.472	0.335422	0.15366	2.18288	0.0290447	0.221509	KCl_1h
chr13:67268806-67269392	140.496	-0.356783	0.160903	-2.21737	0.0265975	0.21277	KCl_1h
chr13:67278397-67278790	59.4528	0.033691	0.249969	0.134781	0.892785	0.963958	KCl_1h
chr13:67305845-67306896	177.524	0.0735391	0.149903	0.490578	0.623725	0.864597	KCl_1h
chr13:67332197-67332854	88.0943	-0.223797	0.200378	-1.11687	0.264049	0.617088	KCl_1h
chr13:67359967-67360893	116.703	-0.078616	0.18658	-0.421353	0.673497	0.88815	KCl_1h
chr13:67375584-67375965	38.6285	0.082286	0.287382	0.286329	0.774626	0.930382	KCl_1h
chr13:67399353-67399916	39.8377	0.339609	0.285768	1.18841	0.234673	0.586249	KCl_1h
chr13:67413743-67413923	9.58214	-0.27641	0.576877	-0.479149	0.631833	0.868988	KCl_1h
chr13:67420790-67421830	158.387	0.295564	0.182496	1.61956	0.105326	0.408545	KCl_1h
chr13:67451246-67452014	135.606	-0.0311451	0.160696	-0.193813	0.846322	0.955295	KCl_1h
chr13:67483684-67484630	100.961	-0.265712	0.21372	-1.24327	0.213768	0.564215	KCl_1h
chr13:67500112-67500768	160.103	-0.343482	0.170101	-2.01928	0.0434579	0.268961	KCl_1h
chr13:67525718-67526439	242.26	0.172186	0.136616	1.26036	0.207539	0.557227	KCl_1h
chr13:67552720-67553447	221.578	0.139891	0.130766	1.06979	0.284716	0.636964	KCl_1h
chr13:67609606-67609828	6.04001	0.28712	0.666643	0.430695	0.66669	0.884762	KCl_1h
chr13:67610069-67610447	14.4369	1.13076	0.451281	2.50567	0.012222	0.143401	KCl_1h
chr13:67637253-67638221	141.092	-0.779877	0.199388	-3.91136	9.17784e-05	0.00811686	KCl_1h
chr13:67683076-67684111	132.997	-0.328162	0.165963	-1.97732	0.0480058	0.282101	KCl_1h
chr13:67723853-67724557	85.8464	-0.548158	0.21826	-2.51149	0.0120221	0.14223	KCl_1h
chr13:67728981-67729793	98.5205	-0.251757	0.181174	-1.38959	0.164655	0.501645	KCl_1h
chr13:67754732-67755362	104.642	-0.192671	0.210595	-0.914889	0.36025	0.699742	KCl_1h
chr13:67779443-67780216	192.1	0.0480659	0.139079	0.345602	0.729642	0.912587	KCl_1h
chr13:67813529-67814561	175.586	0.000361692	0.143542	0.00251975	0.99799	0.999436	KCl_1h
chr13:67830919-67831272	25.4696	0.565046	0.363089	1.55622	0.119656	0.433718	KCl_1h
chr13:67844032-67844517	46.6947	-0.422043	0.300576	-1.40411	0.160285	0.495842	KCl_1h
chr13:67879392-67879583	17.0237	-0.0256616	0.425687	-0.0602829	0.95193	0.985487	KCl_1h
chr13:67880149-67880474	28.2424	-1.00794	0.374376	-2.69232	0.00709566	0.106976	KCl_1h
chr13:68044177-68044344	1.40012	-0.758819	1.44256	-0.526024	0.598872	0.851384	KCl_1h
chr13:68049884-68050520	12.0461	0.225638	0.487758	0.462602	0.64365	0.874663	KCl_1h
chr13:68116926-68117072	2.85042	0.991636	1.02942	0.963295	0.335399	0.680586	KCl_1h
chr13:68167936-68168232	15.7461	-2.27984	0.564097	-4.04157	5.30944e-05	0.00557612	KCl_1h
chr13:68173499-68173930	13.331	-0.0220014	0.512967	-0.0428904	0.965789	0.990343	KCl_1h
chr13:68569638-68569894	41.5514	-1.03459	0.302821	-3.4165	0.000634318	0.0259981	KCl_1h
chr13:68581684-68582664	316.176	0.330425	0.105785	3.12354	0.00178687	0.049264	KCl_1h
chr13:68601158-68601665	55.6722	-0.821163	0.248467	-3.30491	0.000950063	0.0333988	KCl_1h
chr13:68622911-68623297	35.175	-1.45808	0.35068	-4.15786	3.21241e-05	0.00414245	KCl_1h
chr13:68707231-68707840	205.656	0.406739	0.132743	3.0641	0.00218323	0.0556316	KCl_1h
chr13:68749092-68749586	36.375	-0.422181	0.314443	-1.34263	0.179391	0.521686	KCl_1h
chr13:68752495-68752959	44.5782	-0.0700052	0.240529	-0.291047	0.771016	0.92838	KCl_1h
chr13:68793430-68793620	12.3489	1.21203	0.54811	2.21129	0.0270158	0.214244	KCl_1h
chr13:68815803-68816343	24.7946	0.0544894	0.435164	0.125216	0.900353	0.966591	KCl_1h
chr13:68860077-68860561	42.9696	0.13216	0.257865	0.512516	0.60829	0.856465	KCl_1h
chr13:68867973-68868415	34.5918	-0.446539	0.305866	-1.45992	0.144312	0.473089	KCl_1h
chr13:68906513-68906908	17.3284	0.955162	0.499404	1.9126	0.0557989	0.303542	KCl_1h
chr13:68961670-68962007	20.1803	0.357044	0.397254	0.898781	0.368769	0.705877	KCl_1h
chr13:68998546-68999901	145.646	0.208958	0.1476	1.41571	0.15686	0.491247	KCl_1h
chr13:69002265-69002436	20.1819	-0.719646	0.395125	-1.82131	0.0685595	0.335173	KCl_1h
chr13:69068603-69069251	71.3088	-0.188989	0.204175	-0.925626	0.35464	0.695913	KCl_1h
chr13:69086753-69086884	12.3508	-1.20014	0.491875	-2.43993	0.01469	0.157505	KCl_1h
chr13:69109276-69109449	10.9597	-0.475114	0.585259	-0.811802	0.416905	0.742114	KCl_1h
chr13:69206037-69206391	22.9509	0.350557	0.317025	1.10577	0.268825	0.621118	KCl_1h
chr13:69213846-69214044	13.1116	-0.928139	0.482221	-1.92472	0.054265	0.299413	KCl_1h
chr13:69236400-69236758	41.8188	0.504691	0.272429	1.85256	0.0639459	0.32436	KCl_1h
chr13:69237854-69238197	21.3595	0.678659	0.416206	1.63058	0.102978	0.404204	KCl_1h
chr13:69260544-69260980	41.1771	0.170379	0.262656	0.648678	0.516547	0.804651	KCl_1h
chr13:69263656-69264109	35.7799	0.313378	0.288278	1.08707	0.277005	0.629996	KCl_1h
chr13:69267828-69268153	11.9265	-0.378075	0.512653	-0.737486	0.460827	0.770169	KCl_1h
chr13:69316715-69317015	11.806	1.80084	0.578165	3.11474	0.00184106	0.0501457	KCl_1h
chr13:69331572-69332320	44.6436	0.0141675	0.296386	0.0478008	0.961875	0.989065	KCl_1h
chr13:69392258-69392413	6.80908	1.09	0.72826	1.49672	0.134466	0.45776	KCl_1h
chr13:69426244-69426410	13.5641	-0.25665	0.453205	-0.5663	0.57119	0.837356	KCl_1h
chr13:69429434-69429768	25.4121	-0.377902	0.387149	-0.976116	0.329007	0.675805	KCl_1h
chr13:69481999-69482486	41.3062	-0.0362968	0.330697	-0.109758	0.912601	0.971126	KCl_1h
chr13:69509705-69509886	17.4115	-0.710034	0.442047	-1.60624	0.108221	0.414462	KCl_1h
chr13:69533978-69535424	525.724	-0.0115505	0.0828027	-0.139494	0.88906	0.962753	KCl_1h
chr13:69559235-69559918	67.8308	-0.122359	0.227836	-0.537051	0.591232	0.84745	KCl_1h
chr13:69586491-69586662	14.3239	0.0238319	0.46939	0.0507721	0.959507	0.987973	KCl_1h
chr13:69611127-69612151	706.299	0.132496	0.0822935	1.61004	0.107388	0.41266	KCl_1h
chr13:69655438-69655675	13.1869	0.580178	0.492602	1.17778	0.238884	0.591047	KCl_1h
chr13:69696456-69696646	17.2608	-0.139194	0.422845	-0.329184	0.742017	0.916326	KCl_1h
chr13:69739205-69740325	266.478	0.00408975	0.100109	0.0408529	0.967413	0.991023	KCl_1h
chr13:69740441-69740626	24.7244	-0.254753	0.332732	-0.765639	0.443891	0.759444	KCl_1h
chr13:69759016-69759395	42.32	1.27833	0.238964	5.34949	8.82038e-08	6.4746e-05	KCl_1h
chr13:69761381-69761714	38.8783	0.0222906	0.285453	0.0780887	0.937758	0.980851	KCl_1h
chr13:69771073-69771428	26.5106	0.100895	0.372996	0.270498	0.786777	0.935107	KCl_1h
chr13:69792534-69792918	25.8782	0.708419	0.319733	2.21565	0.0267152	0.213126	KCl_1h
chr13:69809576-69810300	114.395	0.112666	0.166237	0.677743	0.497934	0.793237	KCl_1h
chr13:69862511-69862746	3.24389	0.749163	0.899014	0.833316	0.404666	0.733158	KCl_1h
chr13:69864999-69865323	24.3711	0.191098	0.336875	0.567268	0.570532	0.836906	KCl_1h
chr13:69915867-69916084	16.3687	-0.28743	0.467507	-0.614815	0.538677	0.817319	KCl_1h
chr13:69933378-69934048	83.3467	0.422865	0.189303	2.2338	0.025496	0.208769	KCl_1h
chr13:69952141-69952379	16.8049	1.20818	0.41421	2.91682	0.00353623	0.0723554	KCl_1h
chr13:69956405-69956808	16.0436	0.622839	0.486874	1.27926	0.200805	0.549829	KCl_1h
chr13:69984146-69984743	90.6636	-0.349556	0.173385	-2.01607	0.0437929	0.270108	KCl_1h
chr13:69987201-69987652	62.9332	0.49521	0.252322	1.96261	0.0496918	0.287204	KCl_1h
chr13:70096570-70097239	49.753	0.415159	0.28681	1.44751	0.147755	0.477669	KCl_1h
chr13:70127312-70127651	19.9844	-0.00141541	0.4186	-0.0033813	0.997302	0.999098	KCl_1h
chr13:70156934-70157363	41.0407	0.0220215	0.2661	0.0827566	0.934045	0.979387	KCl_1h
chr13:70159624-70159838	16.023	-0.0450652	0.492175	-0.0915635	0.927045	0.976485	KCl_1h
chr13:70165972-70166310	24.0983	0.542728	0.362832	1.49581	0.134703	0.458054	KCl_1h
chr13:70178207-70178477	16.4712	-0.0747786	0.456216	-0.16391	0.869802	0.955966	KCl_1h
chr13:70192559-70192961	52.0407	-0.194501	0.261836	-0.742834	0.457582	0.768515	KCl_1h
chr13:70199065-70199418	23.1118	0.373529	0.361504	1.03326	0.30148	0.651845	KCl_1h
chr13:70234363-70234678	27.5905	0.113027	0.365727	0.309047	0.757285	0.922688	KCl_1h
chr13:70259989-70260308	22.2651	0.836493	0.425837	1.96435	0.0494895	0.286751	KCl_1h
chr13:70277803-70277947	8.11486	0.596763	0.645195	0.924934	0.355	0.696101	KCl_1h
chr13:70336203-70336385	14.8661	0.340042	0.484388	0.702003	0.482677	0.783805	KCl_1h
chr13:70412869-70413062	20.4247	0.109418	0.41573	0.263194	0.792401	0.936958	KCl_1h
chr13:70509249-70509446	11.1293	0.925493	0.527556	1.7543	0.0793788	0.358517	KCl_1h
chr13:70587106-70587261	15.3179	-0.519462	0.489597	-1.061	0.288691	0.640633	KCl_1h
chr13:70611163-70611338	16.6135	-0.722004	0.479294	-1.50639	0.131967	0.453259	KCl_1h
chr13:70637346-70638430	469.812	0.0803726	0.0919427	0.874159	0.382031	0.716162	KCl_1h
chr13:70643657-70643997	21.8282	-0.061362	0.349759	-0.175441	0.860733	0.955295	KCl_1h
chr13:70670113-70670384	24.6294	0.58228	0.316562	1.83938	0.0658587	0.328952	KCl_1h
chr13:70675088-70675524	21.1988	0.756361	0.380007	1.99039	0.0465482	0.277577	KCl_1h
chr13:70698908-70699366	35.9303	0.262042	0.376554	0.695896	0.486494	0.786404	KCl_1h
chr13:70714176-70714819	139.882	0.554683	0.162641	3.41048	0.000648483	0.0262994	KCl_1h
chr13:70771185-70771394	14.8815	-0.32835	0.467755	-0.701969	0.482698	0.783817	KCl_1h
chr13:70794142-70794562	21.5284	0.505137	0.390693	1.29292	0.196037	0.54363	KCl_1h
chr13:70798474-70798781	26.0462	-0.102067	0.406006	-0.251392	0.801511	0.940606	KCl_1h
chr13:70840296-70840478	24.6448	-0.662061	0.390463	-1.69558	0.089966	0.379539	KCl_1h
chr13:70841449-70841796	18.1304	0.961253	0.387058	2.48349	0.0130103	0.14818	KCl_1h
chr13:70862065-70862501	29.7046	0.505062	0.375876	1.34369	0.179047	0.52121	KCl_1h
chr13:70883888-70884487	67.186	-0.0952873	0.227758	-0.41837	0.675677	0.888926	KCl_1h
chr13:71001418-71001592	22.8056	0.11649	0.386448	0.301439	0.76308	0.925333	KCl_1h
chr13:71003686-71003849	15.8427	0.350474	0.484543	0.723307	0.469491	0.775151	KCl_1h
chr13:71065647-71065909	32.9811	0.533265	0.349707	1.52489	0.127287	0.446173	KCl_1h
chr13:71105124-71105643	66.5884	-0.13899	0.243582	-0.57061	0.568264	0.835669	KCl_1h
chr13:71138850-71139230	38.531	0.975428	0.317468	3.07252	0.00212256	0.0549071	KCl_1h
chr13:71148580-71149219	42.6267	0.799001	0.251406	3.17813	0.00148226	0.0439977	KCl_1h
chr13:71158506-71158766	14.8289	0.475735	0.474991	1.00157	0.316553	0.665057	KCl_1h
chr13:71248736-71248923	14.8636	-0.393966	0.504226	-0.781327	0.43461	0.753048	KCl_1h
chr13:71350844-71351092	24.0363	0.289149	0.367167	0.787513	0.430981	0.750629	KCl_1h
chr13:71375820-71376700	120.069	0.469106	0.151432	3.0978	0.00194961	0.0521324	KCl_1h
chr13:71404152-71404513	16.5814	-0.211838	0.56795	-0.372988	0.709157	0.904478	KCl_1h
chr13:71458308-71459024	78.2667	0.0413399	0.203623	0.203022	0.839118	0.953951	KCl_1h
chr13:71507464-71508478	202.783	-0.0212908	0.127768	-0.166637	0.867656	0.955315	KCl_1h
chr13:71513228-71513569	29.8536	-0.232176	0.326614	-0.710856	0.477174	0.78024	KCl_1h
chr13:71521779-71522059	15.1885	1.14642	0.442028	2.59356	0.00949893	0.125493	KCl_1h
chr13:71538232-71538555	26.0356	0.0580205	0.335338	0.173021	0.862635	0.955295	KCl_1h
chr13:71558431-71559019	40.9084	-0.20378	0.262924	-0.775054	0.438308	0.755594	KCl_1h
chr13:71676135-71676602	22.9911	0.420637	0.384877	1.09291	0.274433	0.627049	KCl_1h
chr13:71827192-71827376	12.0475	0.535345	0.555658	0.963443	0.335325	0.680586	KCl_1h
chr13:71834556-71835028	38.2066	0.0478593	0.284388	0.168289	0.866356	0.955295	KCl_1h
chr13:71931611-71931819	13.5575	0.361297	0.478043	0.755785	0.449778	0.763145	KCl_1h
chr13:71963289-71963944	32.1166	-0.143412	0.330467	-0.433969	0.664311	0.883761	KCl_1h
chr13:72028681-72029949	73.3965	-0.237439	0.233432	-1.01717	0.309075	0.658424	KCl_1h
chr13:72056581-72056812	18.104	-0.135445	0.493356	-0.274539	0.783671	0.934346	KCl_1h
chr13:72198847-72199232	18.6098	0.460307	0.434526	1.05933	0.289449	0.641169	KCl_1h
chr13:72212810-72213197	29.5971	0.415008	0.36929	1.1238	0.261099	0.614109	KCl_1h
chr13:72219195-72219661	37.4811	-0.565192	0.331419	-1.70537	0.088125	0.376313	KCl_1h
chr13:72265581-72266127	44.7298	0.34431	0.249548	1.37974	0.167668	0.506068	KCl_1h
chr13:72293216-72293543	16.3016	0.703418	0.459465	1.53095	0.125782	0.443628	KCl_1h
chr13:72301932-72302173	12.2429	1.04955	0.476903	2.20076	0.0277532	0.216612	KCl_1h
chr13:72303027-72303559	40.4533	0.00956468	0.258612	0.0369846	0.970497	0.991862	KCl_1h
chr13:72324205-72324353	11.2555	0.304686	0.532489	0.572191	0.567192	0.835204	KCl_1h
chr13:72345510-72345882	34.0371	0.235743	0.327771	0.719231	0.471999	0.776628	KCl_1h
chr13:72400738-72401104	36.0742	-0.629915	0.342252	-1.8405	0.0656951	0.32856	KCl_1h
chr13:72514454-72514718	15.9396	-0.312335	0.482046	-0.647935	0.517027	0.804885	KCl_1h
chr13:72628388-72629427	131.012	0.413605	0.154662	2.67426	0.00748939	0.110283	KCl_1h
chr13:72639506-72640226	42.6498	0.513798	0.256614	2.00222	0.0452609	0.274327	KCl_1h
chr13:72735973-72736341	30.4828	-0.518969	0.337436	-1.53798	0.124055	0.440899	KCl_1h
chr13:72769336-72769479	14.5697	-0.853832	0.476645	-1.79134	0.0732393	0.344872	KCl_1h
chr13:72800614-72800864	16.6968	-0.192382	0.471962	-0.407622	0.683551	0.892773	KCl_1h
chr13:72826650-72826866	14.3734	-0.167123	0.427982	-0.390491	0.696174	0.898321	KCl_1h
chr13:72959129-72959617	37.4579	-0.116037	0.332976	-0.348483	0.727477	0.91164	KCl_1h
chr13:73034335-73035017	66.5329	0.249893	0.264226	0.945755	0.344273	0.687745	KCl_1h
chr13:73041668-73042147	25.7237	-0.546589	0.357313	-1.52972	0.126086	0.444318	KCl_1h
chr13:73116875-73117910	104.945	-0.0825901	0.178819	-0.461864	0.644179	0.874989	KCl_1h
chr13:73160107-73160698	115.602	-0.314118	0.199219	-1.57675	0.114853	0.425691	KCl_1h
chr13:73260362-73260843	25.2547	0.460367	0.338685	1.35928	0.174059	0.514962	KCl_1h
chr13:73271870-73272186	21.1389	0.933025	0.345735	2.69867	0.00696169	0.105692	KCl_1h
chr13:73328218-73328684	106.169	0.0558261	0.167877	0.332542	0.73948	0.915715	KCl_1h
chr13:73330688-73331435	150.699	-0.0150839	0.156379	-0.0964575	0.923157	0.974834	KCl_1h
chr13:73425943-73426340	41.703	-0.778518	0.263899	-2.95006	0.00317709	0.0683174	KCl_1h
chr13:73446566-73447321	102.431	-0.289761	0.190379	-1.52202	0.128005	0.447207	KCl_1h
chr13:73447624-73447771	13.0548	-0.262053	0.498598	-0.52558	0.59918	0.851529	KCl_1h
chr13:73466935-73468114	326.476	-0.0194573	0.107917	-0.180299	0.856918	0.955295	KCl_1h
chr13:73505822-73506117	22.287	-0.487674	0.416127	-1.17194	0.241222	0.59342	KCl_1h
chr13:73513234-73513670	33.4238	-0.857612	0.313976	-2.73146	0.0063055	0.100023	KCl_1h
chr13:73536196-73536909	37.0393	0.259202	0.265014	0.97807	0.32804	0.67507	KCl_1h
chr13:73603680-73604464	195.787	-0.0108776	0.138783	-0.0783783	0.937527	0.980732	KCl_1h
chr13:73646798-73647016	29.4879	-0.947664	0.361843	-2.61899	0.00881894	0.120326	KCl_1h
chr13:73704861-73705149	15.2822	0.0468847	0.422544	0.110958	0.911649	0.970817	KCl_1h
chr13:73718381-73718663	40.6146	-0.636403	0.285877	-2.22614	0.0260048	0.21084	KCl_1h
chr13:73763337-73764370	59.9411	0.245196	0.216723	1.13138	0.257895	0.610755	KCl_1h
chr13:73773606-73774048	41.3054	0.249851	0.302985	0.824631	0.409581	0.736737	KCl_1h
chr13:73831523-73831850	15.4831	-0.860331	0.523508	-1.6434	0.100301	0.399273	KCl_1h
chr13:73846722-73847780	134.715	0.136617	0.199972	0.683181	0.494492	0.791451	KCl_1h
chr13:73895708-73895859	18.5029	-0.00642573	0.409579	-0.0156886	0.987483	0.996411	KCl_1h
chr13:73907765-73908111	49.0033	-0.799441	0.284219	-2.81276	0.00491177	0.0874196	KCl_1h
chr13:73937439-73938388	135.221	0.382342	0.171409	2.23059	0.0257084	0.209807	KCl_1h
chr13:73970432-73970905	55.563	-1.01507	0.320638	-3.16578	0.00154669	0.0451887	KCl_1h
chr13:74009074-74009901	250.396	0.0427843	0.124649	0.343239	0.731419	0.913054	KCl_1h
chr13:74010305-74010934	72.0794	-0.397518	0.215736	-1.84261	0.065386	0.327845	KCl_1h
chr13:74026311-74026524	21.4307	-0.652816	0.410237	-1.59132	0.111539	0.420357	KCl_1h
chr13:74034903-74035073	13.7589	0.0211928	0.471464	0.0449509	0.964146	0.989993	KCl_1h
chr13:74061785-74062567	141.105	0.0861143	0.173943	0.495071	0.62055	0.86284	KCl_1h
chr13:74096801-74097204	32.0814	-0.980343	0.312023	-3.14189	0.0016786	0.0472798	KCl_1h
chr13:74134208-74134522	19.5864	-0.19422	0.443505	-0.437922	0.661443	0.88278	KCl_1h
chr13:74208381-74209255	184.679	0.331597	0.159129	2.08383	0.037176	0.248778	KCl_1h
chr13:74245417-74246053	95.3597	0.368959	0.201921	1.82725	0.0676626	0.33348	KCl_1h
chr13:74301128-74301638	59.7973	-1.00229	0.230508	-4.34821	1.37255e-05	0.00239175	KCl_1h
chr13:74316945-74317662	240.614	0.369248	0.115543	3.19577	0.0013946	0.0423018	KCl_1h
chr13:74341154-74341327	21.0026	-0.218907	0.393094	-0.556882	0.577608	0.841173	KCl_1h
chr13:74349870-74350740	228.895	0.262942	0.127446	2.06317	0.0390969	0.255415	KCl_1h
chr13:74381962-74382618	45.6797	-0.131701	0.281585	-0.467714	0.639989	0.872696	KCl_1h
chr13:74390446-74391108	92.2375	-0.3677	0.2062	-1.78322	0.07455	0.347892	KCl_1h
chr13:74462474-74463360	270.732	0.14068	0.105776	1.32998	0.183525	0.526853	KCl_1h
chr13:74493767-74494556	303.121	0.233813	0.122951	1.90168	0.0572128	0.307023	KCl_1h
chr13:74522276-74522989	85.0359	0.132216	0.184757	0.71562	0.474226	0.777954	KCl_1h
chr13:74528475-74530623	5.28984	-0.44137	0.816729	-0.540412	0.588913	0.846403	KCl_1h
chr13:74534868-74535144	34.9507	-0.447662	0.288715	-1.55053	0.121013	0.43633	KCl_1h
chr13:74563612-74564432	183.197	0.13514	0.153789	0.878737	0.379544	0.713865	KCl_1h
chr13:74617062-74617978	258.686	-0.417583	0.198015	-2.10884	0.0349581	0.24143	KCl_1h
chr13:74638983-74639348	51.2894	-0.468048	0.245517	-1.90638	0.056601	0.305724	KCl_1h
chr13:74639632-74640385	105.406	0.276072	0.18096	1.5256	0.12711	0.445959	KCl_1h
chr13:74669096-74669324	19.09	-0.896753	0.437226	-2.051	0.0402665	0.259276	KCl_1h
chr13:74770377-74770967	61.5003	0.532018	0.265861	2.00111	0.0453802	0.274636	KCl_1h
chr13:74807720-74808912	64.2788	0.29662	0.255617	1.16041	0.245884	0.59837	KCl_1h
chr13:74822145-74822410	18.4123	-0.82187	0.55453	-1.4821	0.138313	0.463874	KCl_1h
chr13:74854380-74854635	42.4396	-1.22417	0.337631	-3.62575	0.000288123	0.0165555	KCl_1h
chr13:74903429-74904136	65.8143	0.332707	0.265988	1.25083	0.210995	0.561093	KCl_1h
chr13:75089660-75090751	78.8521	0.518929	0.250321	2.07306	0.0381669	0.251908	KCl_1h
chr13:75094425-75094955	34.8467	-0.0166712	0.28929	-0.057628	0.954045	0.98624	KCl_1h
chr13:75114930-75115098	9.96963	-0.596958	0.636492	-0.937887	0.348303	0.690709	KCl_1h
chr13:75163491-75163795	20.342	-1.15458	0.431004	-2.67883	0.00738806	0.109422	KCl_1h
chr13:75204417-75204781	46.8242	-0.817653	0.299293	-2.73195	0.00629608	0.0999446	KCl_1h
chr13:75227716-75228039	26.9436	-0.268557	0.35146	-0.764117	0.444798	0.759886	KCl_1h
chr13:75332733-75332974	9.64485	-0.951482	0.604304	-1.57451	0.11537	0.426471	KCl_1h
chr13:75420665-75421142	88.1212	0.299684	0.236983	1.26458	0.206021	0.555443	KCl_1h
chr13:75707201-75708564	267.167	0.197579	0.11116	1.77742	0.0754987	0.350434	KCl_1h
chr13:75726976-75727268	44.7191	-0.421489	0.273158	-1.54302	0.122825	0.43876	KCl_1h
chr13:75749743-75749987	16.5916	-0.783703	0.474447	-1.65182	0.0985704	0.395791	KCl_1h
chr13:75752673-75752822	12.6339	0.00989122	0.505836	0.0195542	0.984399	0.995544	KCl_1h
chr13:75754391-75754766	19.2807	0.362583	0.415068	0.873549	0.382364	0.716294	KCl_1h
chr13:75772002-75772243	9.42721	1.30796	0.583316	2.24229	0.0249426	0.206068	KCl_1h
chr13:75789475-75789682	8.96494	0.168578	0.671956	0.250877	0.801909	0.94081	KCl_1h
chr13:75797671-75798282	127.443	0.178985	0.20554	0.870804	0.383861	0.717482	KCl_1h
chr13:75818567-75818729	20.5907	-0.0687995	0.38933	-0.176713	0.859734	0.955295	KCl_1h
chr13:75833582-75833965	47.3581	-0.577865	0.310881	-1.8588	0.063056	0.32225	KCl_1h
chr13:75839548-75840524	218.22	0.222504	0.137588	1.61717	0.105841	0.409422	KCl_1h
chr13:75878025-75878355	35.8473	-0.653213	0.306578	-2.13066	0.0331171	0.235074	KCl_1h
chr13:75880695-75880944	14.2705	-0.847076	0.447861	-1.89138	0.0585734	0.310092	KCl_1h
chr13:75943166-75944102	162.511	0.230579	0.145849	1.58095	0.113889	0.424152	KCl_1h
chr13:75975763-75976050	28.0222	-0.450185	0.332819	-1.35264	0.17617	0.517711	KCl_1h
chr13:75992288-75992855	57.4005	-0.100741	0.263084	-0.382923	0.701777	0.900968	KCl_1h
chr13:76018097-76019000	400.139	-0.345185	0.101691	-3.39446	0.000687649	0.0274517	KCl_1h
chr13:76055437-76056815	143.501	0.0157502	0.148338	0.106178	0.915441	0.972372	KCl_1h
chr13:76098216-76099160	338.154	0.0463513	0.107369	0.431703	0.665957	0.884463	KCl_1h
chr13:76178780-76179030	16.9219	-0.563779	0.409132	-1.37799	0.168207	0.506689	KCl_1h
chr13:76194975-76195282	26.3733	-0.251307	0.34235	-0.734065	0.462909	0.771415	KCl_1h
chr13:76197430-76197757	63.7863	-0.410783	0.258609	-1.58843	0.112188	0.421317	KCl_1h
chr13:76258848-76259156	28.0517	-0.454781	0.36562	-1.24386	0.213549	0.564073	KCl_1h
chr13:76302000-76302323	29.0741	0.347074	0.357423	0.971046	0.331525	0.6779	KCl_1h
chr13:76305773-76306299	42.3134	-0.408861	0.326454	-1.25243	0.210413	0.560489	KCl_1h
chr13:76308825-76309322	38.7106	0.303598	0.298618	1.01668	0.309307	0.658655	KCl_1h
chr13:76313174-76313438	21.8508	-0.621295	0.41098	-1.51174	0.1306	0.450898	KCl_1h
chr13:76318694-76319020	33.2683	-0.27189	0.387775	-0.701155	0.483206	0.78436	KCl_1h
chr13:76358765-76359157	22.9987	-0.317283	0.396142	-0.800933	0.42317	0.746155	KCl_1h
chr13:76383859-76385174	198.978	0.299721	0.156174	1.91914	0.054966	0.300944	KCl_1h
chr13:76429521-76429829	18.033	0.769427	0.446928	1.72159	0.0851438	0.371029	KCl_1h
chr13:76461455-76461728	11.118	0.0350383	0.529395	0.0661857	0.94723	0.983828	KCl_1h
chr13:76484214-76484455	17.8889	0.212552	0.419445	0.506746	0.612333	0.858897	KCl_1h
chr13:76515227-76515459	15.0411	0.441209	0.401258	1.09956	0.271522	0.62385	KCl_1h
chr13:76523159-76523432	19.9021	0.320535	0.366406	0.874808	0.381679	0.715795	KCl_1h
chr13:76564216-76564450	14.4599	-0.365158	0.455944	-0.800884	0.423199	0.746155	KCl_1h
chr13:76579533-76579681	9.17644	-0.348706	0.663384	-0.525648	0.599133	0.851529	KCl_1h
chr13:76760015-76760381	24.9484	-0.57494	0.326528	-1.76077	0.0782775	0.355952	KCl_1h
chr13:76799655-76799991	43.8699	-0.098307	0.258706	-0.379995	0.703949	0.901784	KCl_1h
chr13:76802121-76802578	66.7883	-0.170902	0.229279	-0.745388	0.456037	0.767618	KCl_1h
chr13:76808955-76809167	14.0937	0.424739	0.453581	0.936412	0.349061	0.691446	KCl_1h
chr13:76810472-76810907	37.9611	0.138158	0.283849	0.48673	0.62645	0.865879	KCl_1h
chr13:76844687-76845080	29.4953	-0.298981	0.307104	-0.973548	0.330281	0.676932	KCl_1h
chr13:76857151-76857303	12.5659	-0.023708	0.542949	-0.0436653	0.965171	0.990209	KCl_1h
chr13:76884588-76884909	20.7801	-0.637418	0.458222	-1.39107	0.164205	0.501092	KCl_1h
chr13:76895753-76896252	34.8424	0.602724	0.362577	1.66233	0.0964457	0.391923	KCl_1h
chr13:76969361-76969820	41.2724	-0.706807	0.311424	-2.2696	0.023232	0.198958	KCl_1h
chr13:77045297-77045676	29.2461	-0.876876	0.337924	-2.59489	0.00946211	0.125295	KCl_1h
chr13:77048445-77048877	36.0699	-0.181318	0.304143	-0.596158	0.551069	0.824209	KCl_1h
chr13:77134800-77135871	194.813	0.0685547	0.143154	0.478887	0.632019	0.869034	KCl_1h
chr13:77221506-77221758	18.3715	0.123146	0.459532	0.267982	0.788713	0.935723	KCl_1h
chr13:77262757-77263066	11.8037	0.975251	0.556336	1.75299	0.0796038	0.35923	KCl_1h
chr13:77275248-77275497	16.0126	-0.146342	0.440398	-0.332295	0.739667	0.91581	KCl_1h
chr13:77295657-77295900	42.9181	-0.103965	0.301216	-0.345152	0.72998	0.912693	KCl_1h
chr13:77386141-77386352	15.1897	0.21353	0.412723	0.517368	0.6049	0.854805	KCl_1h
chr13:77396532-77397472	71.1032	0.49685	0.212503	2.33809	0.0193825	0.181434	KCl_1h
chr13:77438908-77439050	6.16647	-0.63877	0.739569	-0.863706	0.38775	0.720312	KCl_1h
chr13:77470156-77470518	25.0619	0.0537218	0.349445	0.153734	0.877819	0.958909	KCl_1h
chr13:77490183-77490529	17.9314	0.200871	0.424539	0.473151	0.636105	0.870839	KCl_1h
chr13:77548200-77548886	48.0098	0.27073	0.241977	1.11883	0.263214	0.615988	KCl_1h
chr13:77708278-77709163	119.545	-0.0407467	0.163781	-0.248787	0.803525	0.94116	KCl_1h
chr13:77723739-77724071	25.9384	-0.433988	0.370446	-1.17153	0.241387	0.593627	KCl_1h
chr13:77892527-77893157	68.1969	0.0477792	0.255711	0.186849	0.851779	0.955295	KCl_1h
chr13:77893842-77894114	14.5608	0.59497	0.450101	1.32186	0.186215	0.530634	KCl_1h
chr13:77959736-77960158	25.4287	0.133107	0.378947	0.351255	0.725397	0.910829	KCl_1h
chr13:77982668-77983037	24.2771	0.241586	0.39941	0.604858	0.545273	0.820849	KCl_1h
chr13:78005424-78005695	26.9912	0.335551	0.317902	1.05552	0.291189	0.642407	KCl_1h
chr13:78099733-78100597	56.6971	0.171503	0.236853	0.72409	0.46901	0.774898	KCl_1h
chr13:78162086-78162488	49.8698	0.206278	0.282966	0.728983	0.466012	0.773429	KCl_1h
chr13:78162959-78163989	108.973	-0.148292	0.190622	-0.77794	0.436604	0.754573	KCl_1h
chr13:78179341-78179667	20.5376	0.117511	0.423357	0.27757	0.781342	0.933104	KCl_1h
chr13:78184076-78184285	26.7987	-0.109638	0.34796	-0.315087	0.752696	0.920805	KCl_1h
chr13:78200378-78200684	67.7248	-0.284086	0.253065	-1.12258	0.261615	0.614536	KCl_1h
chr13:78201635-78202037	118.384	-0.0534283	0.195656	-0.273072	0.784798	0.934722	KCl_1h
chr13:78203407-78204059	101.878	-0.339872	0.182498	-1.86234	0.0625555	0.320886	KCl_1h
chr13:78209823-78210319	26.7269	-0.309797	0.344201	-0.900044	0.368097	0.705348	KCl_1h
chr13:78407044-78407330	18.9831	-0.523896	0.405709	-1.29131	0.196596	0.54434	KCl_1h
chr13:78427086-78428226	223.525	0.282378	0.135608	2.08231	0.0373138	0.249327	KCl_1h
chr13:78444626-78444831	11.8116	0.274309	0.475103	0.577367	0.563692	0.832883	KCl_1h
chr13:78444878-78445149	18.0932	0.395211	0.429503	0.920158	0.35749	0.698257	KCl_1h
chr13:78456670-78456903	12.1811	1.16613	0.611139	1.90813	0.0563743	0.304977	KCl_1h
chr13:78571149-78571309	13.7613	-1.15119	0.54663	-2.10597	0.0352066	0.24225	KCl_1h
chr13:78575642-78576016	14.6591	0.13991	0.615676	0.227246	0.820233	0.947207	KCl_1h
chr13:78581039-78581803	46.3876	0.139987	0.281595	0.497123	0.619103	0.862338	KCl_1h
chr13:78602196-78603119	52.4079	0.31793	0.238052	1.33555	0.181696	0.524324	KCl_1h
chr13:78629127-78629324	14.8782	0.412897	0.39673	1.04075	0.29799	0.64867	KCl_1h
chr13:78642150-78642637	23.7386	0.696135	0.354785	1.96213	0.0497473	0.287394	KCl_1h
chr13:78642942-78643272	26.7328	-0.0755314	0.33437	-0.225891	0.821286	0.94762	KCl_1h
chr13:78697960-78698436	40.1337	0.283091	0.267966	1.05644	0.290765	0.642034	KCl_1h
chr13:78802598-78802887	11.9772	0.815795	0.475599	1.7153	0.0862901	0.37298	KCl_1h
chr13:78809717-78810163	36.8331	0.803598	0.368622	2.18	0.0292571	0.222177	KCl_1h
chr13:78936156-78936366	22.1122	0.0424471	0.355978	0.119241	0.905085	0.968551	KCl_1h
chr13:78937517-78938537	149.79	0.336088	0.148217	2.26754	0.0233573	0.199353	KCl_1h
chr13:79182683-79183322	56.3746	0.00988561	0.239213	0.0413256	0.967036	0.990939	KCl_1h
chr13:79285622-79285903	23.5205	-0.0351606	0.415567	-0.0846088	0.932572	0.97896	KCl_1h
chr13:79388068-79388290	18.342	0.0401085	0.431941	0.0928564	0.926018	0.976152	KCl_1h
chr13:79400094-79400403	22.862	-0.611032	0.378891	-1.61268	0.106813	0.411311	KCl_1h
chr13:79430942-79431371	21.6153	0.168821	0.369036	0.457465	0.647337	0.876204	KCl_1h
chr13:79431614-79431781	16.4956	-0.691622	0.422101	-1.63852	0.101312	0.401072	KCl_1h
chr13:79529273-79529646	24.5279	-0.543619	0.398686	-1.36353	0.172717	0.512876	KCl_1h
chr13:79654698-79654869	16.0973	-0.542513	0.438757	-1.23648	0.216281	0.566229	KCl_1h
chr13:79784913-79785543	57.272	-0.131647	0.237781	-0.553647	0.579821	0.842013	KCl_1h
chr13:79835655-79835904	18.0993	0.232908	0.394538	0.59033	0.55497	0.826798	KCl_1h
chr13:80195140-80195516	32.5722	0.101018	0.355439	0.284206	0.776252	0.930945	KCl_1h
chr13:80237285-80237453	6.56094	0.759711	0.786334	0.966143	0.333972	0.6796	KCl_1h
chr13:80347123-80347675	64.4188	-0.480786	0.236753	-2.03075	0.0422807	0.265825	KCl_1h
chr13:80382093-80382555	39.2057	-0.0440316	0.339105	-0.129847	0.896688	0.965361	KCl_1h
chr13:80388826-80389130	8.26947	1.24527	0.712053	1.74885	0.0803168	0.360618	KCl_1h
chr13:80409740-80410339	35.9261	0.627981	0.271926	2.30938	0.0209226	0.188127	KCl_1h
chr13:80418929-80419152	15.7562	-1.10768	0.503492	-2.20001	0.0278065	0.216768	KCl_1h
chr13:80514371-80514982	26.9095	0.552106	0.366205	1.50764	0.131646	0.452808	KCl_1h
chr13:80519868-80520150	20.4103	0.165653	0.410468	0.40357	0.686529	0.893918	KCl_1h
chr13:80557085-80557556	48.5206	0.0167253	0.287117	0.0582526	0.953547	0.986134	KCl_1h
chr13:80611809-80612193	18.0246	0.21546	0.418425	0.514933	0.6066	0.85561	KCl_1h
chr13:80689896-80690298	18.3214	0.470136	0.438926	1.07111	0.284122	0.636359	KCl_1h
chr13:80709587-80709920	29.0668	-0.0741309	0.353917	-0.209459	0.83409	0.952032	KCl_1h
chr13:80738083-80738253	15.5513	-1.72854	0.559764	-3.08799	0.00201515	0.0531036	KCl_1h
chr13:80799337-80799578	13.371	-0.683617	0.514692	-1.32821	0.18411	0.527759	KCl_1h
chr13:80806271-80806446	24.2269	-0.379463	0.38456	-0.986745	0.323768	0.671314	KCl_1h
chr13:80827044-80827428	26.8507	-0.900475	0.420408	-2.14191	0.0322011	0.232155	KCl_1h
chr13:80862313-80862603	19.9976	0.0729106	0.391023	0.186461	0.852083	0.955295	KCl_1h
chr13:80881830-80881979	49.0475	-1.0709	0.306661	-3.49215	0.000479156	0.0219485	KCl_1h
chr13:80882804-80883476	289.062	-0.123303	0.110481	-1.11606	0.264396	0.617351	KCl_1h
chr13:80884777-80884912	52.154	-0.249801	0.251074	-0.994927	0.319772	0.66787	KCl_1h
chr13:80885448-80886420	464.463	-0.239816	0.0812958	-2.94992	0.00317859	0.0683174	KCl_1h
chr13:80957432-80958000	28.94	0.348626	0.314337	1.10908	0.267394	0.619743	KCl_1h
chr13:80962824-80963234	76.4672	0.023292	0.188579	0.123513	0.901701	0.967256	KCl_1h
chr13:80971773-80971948	14.8029	2.06533	0.527891	3.91242	9.13748e-05	0.00810919	KCl_1h
chr13:80980577-80980938	32.1348	0.00135528	0.357715	0.00378872	0.996977	0.999087	KCl_1h
chr13:81041466-81041604	15.4884	0.136802	0.429245	0.318705	0.74995	0.919725	KCl_1h
chr13:81045454-81045921	43.7716	-0.131631	0.313181	-0.420301	0.674265	0.88828	KCl_1h
chr13:81108699-81109038	18.9101	-0.616573	0.395732	-1.55806	0.119219	0.433126	KCl_1h
chr13:81136680-81137184	42.2399	0.186194	0.29607	0.628885	0.529425	0.811718	KCl_1h
chr13:81150298-81150536	19.0191	-0.377607	0.392861	-0.961172	0.336466	0.680979	KCl_1h
chr13:81155426-81155621	18.825	-0.30623	0.405775	-0.754681	0.45044	0.763324	KCl_1h
chr13:81159856-81160156	25.7152	-0.994894	0.394027	-2.52494	0.0115718	0.139398	KCl_1h
chr13:81223727-81224142	39.2928	0.4988	0.324676	1.5363	0.124465	0.441314	KCl_1h
chr13:81264414-81264838	46.3319	1.06204	0.338986	3.13299	0.00173032	0.0482028	KCl_1h
chr13:81314666-81315179	39.8965	-0.139449	0.250167	-0.557423	0.577238	0.840944	KCl_1h
chr13:81358866-81359052	11.079	0.661092	0.550814	1.20021	0.230058	0.581302	KCl_1h
chr13:81401800-81401993	8.64261	0.425709	0.588268	0.723666	0.469271	0.775001	KCl_1h
chr13:81407995-81408385	22.0837	-0.476341	0.395622	-1.20403	0.228578	0.580255	KCl_1h
chr13:81439351-81439915	54.2618	-0.291092	0.261789	-1.11193	0.266167	0.618939	KCl_1h
chr13:81570401-81570883	30.6477	0.180155	0.317606	0.567228	0.57056	0.836906	KCl_1h
chr13:81601961-81602200	14.7402	1.14471	0.465129	2.46106	0.0138528	0.153027	KCl_1h
chr13:81620418-81620702	10.4923	0.0237368	0.617832	0.0384195	0.969353	0.991522	KCl_1h
chr13:81628773-81628994	16.3953	-0.0335725	0.414011	-0.0810909	0.93537	0.979758	KCl_1h
chr13:81629451-81629672	14.739	-0.678435	0.456718	-1.48546	0.137423	0.462574	KCl_1h
chr13:81632806-81633509	96.3111	-0.366052	0.17607	-2.07902	0.0376155	0.250055	KCl_1h
chr13:81641622-81642026	32.6262	-0.22602	0.356903	-0.633282	0.526549	0.81056	KCl_1h
chr13:81657244-81658102	316.986	-0.0285772	0.102851	-0.27785	0.781127	0.933	KCl_1h
chr13:81710711-81712204	493.08	0.257419	0.0888075	2.89861	0.00374818	0.0745876	KCl_1h
chr13:81761836-81762065	26.1029	-0.622576	0.361285	-1.72323	0.0848475	0.37021	KCl_1h
chr13:81766999-81767349	22.7793	-0.64425	0.40157	-1.60433	0.108642	0.415159	KCl_1h
