## Supplemental Data 1 for "Comparative chromatin accessibility upon BDNF-induced neuronal activity delineates neuronal regulatory elements" (part 14 of 42)

### Sheet: ATAC_results (continued)
coordinate	genomic region for chromatin peak
chr13:81782981-81783984	589.008	-0.1743	0.0819317	-2.12738	0.0333885	0.236031	KCl_1h
chr13:81824662-81825057	20.0598	0.312737	0.37512	0.833697	0.404452	0.733065	KCl_1h
chr13:81828277-81829025	76.9694	0.740504	0.2193	3.37667	0.000733687	0.0286279	KCl_1h
chr13:81944154-81944613	47.2213	-0.0760306	0.247014	-0.307799	0.758235	0.923197	KCl_1h
chr13:81980258-81980472	13.1519	-0.0686009	0.492928	-0.13917	0.889316	0.96287	KCl_1h
chr13:82056582-82056724	8.37679	0.839027	0.551842	1.52041	0.128408	0.447736	KCl_1h
chr13:82057867-82058636	45.3128	0.731644	0.244997	2.98634	0.00282343	0.0644897	KCl_1h
chr13:82059526-82059980	29.2715	-0.106759	0.348861	-0.306021	0.759589	0.923789	KCl_1h
chr13:82098489-82098904	20.896	1.1972	0.398425	3.00483	0.00265733	0.0621958	KCl_1h
chr13:82130148-82130553	23.8116	-0.353581	0.411902	-0.85841	0.390666	0.722384	KCl_1h
chr13:82200794-82201109	28.8322	0.558568	0.353275	1.58111	0.113852	0.424068	KCl_1h
chr13:82261261-82261552	10.557	0.624925	0.640057	0.976359	0.328887	0.675773	KCl_1h
chr13:82265034-82265436	19.9444	0.180667	0.41989	0.430271	0.666998	0.884891	KCl_1h
chr13:82354364-82354622	11.3017	1.3387	0.556357	2.40619	0.0161197	0.16503	KCl_1h
chr13:82372677-82372968	19.5221	0.596302	0.354577	1.68173	0.0926212	0.384768	KCl_1h
chr13:82392969-82393220	21.9068	0.102008	0.379963	0.268468	0.788339	0.935697	KCl_1h
chr13:82508265-82508519	20.0398	0.778287	0.460347	1.69065	0.0909031	0.381276	KCl_1h
chr13:82510937-82511313	18.4547	0.645494	0.356801	1.80911	0.0704334	0.339055	KCl_1h
chr13:82620874-82621119	24.4604	0.412567	0.33666	1.22547	0.220398	0.570805	KCl_1h
chr13:82892728-82893274	38.3473	0.423515	0.247676	1.70996	0.0872733	0.37491	KCl_1h
chr13:82902151-82902366	17.0754	0.0378038	0.375274	0.100737	0.91976	0.973684	KCl_1h
chr13:82949642-82949884	8.31797	0.562531	0.684066	0.822335	0.410886	0.737683	KCl_1h
chr13:82971755-82972062	20.2914	0.371995	0.446213	0.833671	0.404467	0.733065	KCl_1h
chr13:82974411-82974698	16.1436	-0.262282	0.411721	-0.637039	0.5241	0.809075	KCl_1h
chr13:83016477-83016990	31.5257	0.291523	0.31473	0.926266	0.354308	0.695573	KCl_1h
chr13:83021017-83021182	9.4932	1.52427	0.549467	2.7741	0.00553555	0.0928778	KCl_1h
chr13:83111633-83111795	15.8908	0.0525099	0.430928	0.121853	0.903015	0.967699	KCl_1h
chr13:83304706-83305004	19.7332	1.19508	0.485018	2.46399	0.0137399	0.152439	KCl_1h
chr13:83376569-83376683	8.99853	1.49097	0.690837	2.15821	0.0309114	0.227275	KCl_1h
chr13:83458750-83459007	20.7728	0.14271	0.426876	0.334313	0.738143	0.915106	KCl_1h
chr13:83480466-83480654	14.6375	0.200137	0.455307	0.439566	0.660252	0.882186	KCl_1h
chr13:83481413-83481742	31.9167	0.076189	0.290138	0.262596	0.792862	0.936999	KCl_1h
chr13:83484930-83485193	18.6386	0.128973	0.405575	0.318	0.750485	0.919894	KCl_1h
chr13:83518370-83518727	36.2925	0.51005	0.300305	1.69844	0.0894246	0.378695	KCl_1h
chr13:83523668-83525077	137.536	0.369838	0.18472	2.00215	0.0452682	0.274327	KCl_1h
chr13:83566125-83566604	22.8669	1.40928	0.389838	3.61502	0.00030032	0.0168593	KCl_1h
chr13:83595536-83595932	27.1591	0.221716	0.362941	0.610888	0.541274	0.818685	KCl_1h
chr13:83603948-83604148	22.7948	0.952707	0.335117	2.84291	0.0044704	0.082398	KCl_1h
chr13:83654990-83655739	105.342	0.632065	0.155358	4.06845	4.73278e-05	0.0052242	KCl_1h
chr13:83660768-83661138	25.9719	-0.771756	0.386952	-1.99445	0.0461029	0.276515	KCl_1h
chr13:83662114-83662284	15.8942	-1.19665	0.504287	-2.37294	0.0176469	0.172889	KCl_1h
chr13:83707741-83707898	12.0119	-0.800213	0.558302	-1.4333	0.151773	0.483662	KCl_1h
chr13:83715038-83715548	97.4751	-0.206129	0.204669	-1.00713	0.313871	0.662632	KCl_1h
chr13:83720942-83721435	136.423	-0.00696233	0.167313	-0.0416126	0.966808	0.990893	KCl_1h
chr13:83727145-83727593	74.3125	-0.567258	0.233324	-2.43121	0.0150485	0.159371	KCl_1h
chr13:83729454-83729879	68.1608	0.341475	0.208626	1.63678	0.101677	0.401659	KCl_1h
chr13:83730676-83731532	159.539	-0.232374	0.166168	-1.39843	0.161983	0.497906	KCl_1h
chr13:83732215-83732470	57.3748	-0.481053	0.227834	-2.11142	0.0347365	0.240948	KCl_1h
chr13:83739504-83740184	75.7187	0.0374526	0.227646	0.164521	0.869321	0.955794	KCl_1h
chr13:83741680-83742009	50.0875	-0.341201	0.262534	-1.29965	0.193722	0.540657	KCl_1h
chr13:83744864-83745474	187.919	-0.139622	0.132811	-1.05128	0.293128	0.64409	KCl_1h
chr13:83749707-83750060	35.0311	0.0319506	0.316087	0.101082	0.919486	0.973684	KCl_1h
chr13:83868918-83869245	32.6689	0.196707	0.319716	0.615255	0.538387	0.817041	KCl_1h
chr13:83872714-83873313	54.8577	0.355084	0.241203	1.47214	0.140983	0.468064	KCl_1h
chr13:83984581-83985553	76.8771	0.271971	0.216519	1.2561	0.209078	0.559088	KCl_1h
chr13:83987673-83988309	60.6543	0.135993	0.22916	0.593441	0.552886	0.825416	KCl_1h
chr13:83997607-83997932	30.4112	-0.791457	0.387494	-2.0425	0.0411018	0.261776	KCl_1h
chr13:84059041-84059285	26.4099	-0.853378	0.377601	-2.26	0.0238214	0.201273	KCl_1h
chr13:84059445-84060176	52.3996	0.0378833	0.262852	0.144124	0.885402	0.961239	KCl_1h
chr13:84062691-84062928	16.5647	-0.162344	0.472087	-0.343887	0.730932	0.912911	KCl_1h
chr13:84065544-84065804	24.8725	0.233959	0.370257	0.631884	0.527463	0.810944	KCl_1h
chr13:84066336-84066689	22.3701	0.313097	0.393811	0.795042	0.426589	0.748117	KCl_1h
chr13:84221880-84222840	143.036	-0.125982	0.158018	-0.797263	0.425298	0.74723	KCl_1h
chr13:84279926-84280038	4.66865	0.885114	0.768129	1.1523	0.249199	0.602369	KCl_1h
chr13:84285327-84285802	42.1623	-0.0214374	0.273487	-0.0783855	0.937521	0.980732	KCl_1h
chr13:84347852-84348619	391.489	-0.181094	0.109506	-1.65373	0.0981832	0.39502	KCl_1h
chr13:84349459-84349755	46.7193	0.162198	0.279194	0.580951	0.561273	0.83115	KCl_1h
chr13:84356032-84356257	9.70286	0.258457	0.581497	0.444469	0.656703	0.880241	KCl_1h
chr13:84399074-84399582	34.807	-0.163072	0.321833	-0.506696	0.612368	0.858897	KCl_1h
chr13:84448672-84449792	296.426	0.256911	0.183654	1.39889	0.161847	0.497843	KCl_1h
chr13:84546253-84546535	13.465	0.394757	0.544026	0.725622	0.468071	0.774539	KCl_1h
chr13:84565635-84566641	70.3223	0.120661	0.213451	0.565288	0.571878	0.83771	KCl_1h
chr13:84571303-84571921	124.586	0.148899	0.16477	0.903677	0.366167	0.704178	KCl_1h
chr13:84612913-84613502	48.8895	0.972866	0.259141	3.75419	0.000173903	0.012201	KCl_1h
chr13:84699876-84700209	21.6403	-1.19577	0.432634	-2.76392	0.00571109	0.0944461	KCl_1h
chr13:84751487-84752212	58.6627	-0.195314	0.223194	-0.875086	0.381527	0.715694	KCl_1h
chr13:84752357-84752697	22.9398	0.633648	0.373906	1.69467	0.0901372	0.379853	KCl_1h
chr13:84753850-84754288	22.7994	-0.0379241	0.363625	-0.104295	0.916936	0.972982	KCl_1h
chr13:84758424-84758824	59.1614	-0.390429	0.255413	-1.52862	0.126359	0.444829	KCl_1h
chr13:84760924-84761280	16.7816	0.905653	0.409483	2.2117	0.0269876	0.214244	KCl_1h
chr13:84763558-84763844	17.6485	-0.454576	0.447681	-1.0154	0.309914	0.65947	KCl_1h
chr13:84764102-84764320	18.1212	0.224943	0.460864	0.48809	0.625486	0.865439	KCl_1h
chr13:84783330-84784097	144.796	0.062585	0.144783	0.432269	0.665546	0.884323	KCl_1h
chr13:84804362-84804816	28.6041	0.727448	0.311984	2.33169	0.0197172	0.1828	KCl_1h
chr13:84804949-84805690	95.4908	0.212062	0.199863	1.06103	0.288674	0.640621	KCl_1h
chr13:84905467-84905913	35.1811	0.733035	0.369746	1.98254	0.0474192	0.280654	KCl_1h
chr13:84931382-84931625	16.1114	-1.08991	0.508319	-2.14415	0.0320208	0.231461	KCl_1h
chr13:84932954-84933212	13.7979	0.125087	0.446327	0.280258	0.779279	0.931983	KCl_1h
chr13:85066689-85066951	25.6669	0.414413	0.407147	1.01785	0.308751	0.658191	KCl_1h
chr13:85067240-85067730	40.7728	0.109465	0.277868	0.393945	0.693622	0.897281	KCl_1h
chr13:85068495-85068894	40.944	0.181982	0.302087	0.602415	0.546898	0.821907	KCl_1h
chr13:85126725-85127384	9.35472	-0.849064	0.687877	-1.23433	0.217082	0.567084	KCl_1h
chr13:85164718-85165001	25.0468	0.1293	0.356615	0.362576	0.716922	0.90799	KCl_1h
chr13:85189088-85189956	202.79	-0.61375	0.133611	-4.59357	4.35722e-06	0.00109817	KCl_1h
chr13:85288662-85289839	618.305	-0.0960218	0.0850622	-1.12884	0.258965	0.611805	KCl_1h
chr13:85310973-85311244	30.5986	-0.226933	0.312509	-0.726167	0.467736	0.774383	KCl_1h
chr13:85430807-85431152	30.8696	0.252648	0.327379	0.771729	0.440275	0.757092	KCl_1h
chr13:85437035-85437287	18.5493	0.16385	0.37533	0.436551	0.662437	0.883038	KCl_1h
chr13:85506978-85507199	14.0711	-0.11877	0.452825	-0.262287	0.7931	0.937079	KCl_1h
chr13:85556217-85556493	20.6924	-1.07532	0.428753	-2.508	0.0121415	0.142848	KCl_1h
chr13:85629704-85630261	39.7327	-0.159966	0.326012	-0.490675	0.623656	0.864597	KCl_1h
chr13:85639549-85640020	27.6568	-0.351521	0.378426	-0.928901	0.35294	0.694468	KCl_1h
chr13:85692263-85692675	33.6862	0.359089	0.338548	1.06067	0.288839	0.640768	KCl_1h
chr13:85716089-85716488	30.8959	0.220173	0.360996	0.609905	0.541925	0.819123	KCl_1h
chr13:85768427-85768953	57.412	0.154479	0.221671	0.696884	0.485876	0.786069	KCl_1h
chr13:85770647-85770907	18.8859	-1.07294	0.427171	-2.51173	0.012014	0.14223	KCl_1h
chr13:85773874-85774195	40.1267	0.303947	0.280008	1.08549	0.277703	0.630612	KCl_1h
chr13:85863724-85864335	69.585	-0.0171086	0.220565	-0.0775671	0.938172	0.981005	KCl_1h
chr13:85926742-85927649	118.57	0.115809	0.177465	0.652573	0.514031	0.802861	KCl_1h
chr13:86004986-86005244	11.0953	-0.166907	0.617376	-0.270349	0.786892	0.935168	KCl_1h
chr13:86046299-86047005	277.737	-0.371251	0.115811	-3.20566	0.00134752	0.0414087	KCl_1h
chr13:86494572-86495040	30.7029	0.0876731	0.349943	0.250535	0.802173	0.940951	KCl_1h
chr13:86601865-86602397	37.6042	0.122979	0.306494	0.401244	0.688241	0.894759	KCl_1h
chr13:86650425-86650771	22.5547	-0.302238	0.467551	-0.646427	0.518003	0.805492	KCl_1h
chr13:86812502-86812779	12.2391	1.2427	0.606563	2.04876	0.0404856	0.260064	KCl_1h
chr13:87025037-87025331	7.75018	-1.22174	0.897854	-1.36073	0.173599	0.514196	KCl_1h
chr13:87208420-87208573	11.5241	-0.783961	0.798048	-0.982348	0.325928	0.673544	KCl_1h
chr13:87265392-87265573	5.83764	-1.55076	1.05289	-1.47287	0.140787	0.467809	KCl_1h
chr13:87532102-87532274	13.7088	-0.345146	0.483774	-0.713444	0.475571	0.779016	KCl_1h
chr13:87584604-87584743	21.0182	0.557205	0.410219	1.35831	0.174364	0.515318	KCl_1h
chr13:87970096-87970417	21.2795	0.207581	0.445549	0.4659	0.641287	0.873241	KCl_1h
chr13:88088180-88088614	47.1739	0.141164	0.226772	0.622495	0.533616	0.814157	KCl_1h
chr13:88107314-88107548	11.5261	-0.485352	0.52988	-0.915966	0.359685	0.699494	KCl_1h
chr13:88364157-88364474	22.2182	-0.799823	0.400936	-1.99489	0.0460551	0.276368	KCl_1h
chr13:88490203-88490491	20.6896	-0.580601	0.412543	-1.40737	0.159317	0.494332	KCl_1h
chr13:88534928-88535094	12.3912	0.83575	0.485527	1.72132	0.085192	0.371101	KCl_1h
chr13:88554375-88554894	60.3784	-0.0557455	0.254978	-0.218629	0.826939	0.949666	KCl_1h
chr13:88565075-88565386	15.2097	0.875796	0.389745	2.2471	0.0246338	0.20491	KCl_1h
chr13:88651023-88651397	22.9205	-0.234196	0.405006	-0.578252	0.563094	0.832611	KCl_1h
chr13:88722889-88723264	30.1845	-0.74384	0.340239	-2.18623	0.028799	0.220596	KCl_1h
chr13:88821434-88822018	90.9785	0.494643	0.198755	2.48871	0.0128208	0.147192	KCl_1h
chr13:88823628-88823740	25.2563	0.645233	0.378549	1.70449	0.0882899	0.376688	KCl_1h
chr13:88823835-88824157	58.1657	0.191816	0.219821	0.872601	0.382881	0.716594	KCl_1h
chr13:88927637-88927880	10.4951	0.744032	0.517515	1.4377	0.150519	0.481955	KCl_1h
chr13:88938637-88938899	24.9852	0.581755	0.410325	1.41779	0.156252	0.490287	KCl_1h
chr13:89030226-89030474	19.9536	-0.813719	0.471577	-1.72553	0.0844325	0.3693	KCl_1h
chr13:89114946-89115265	11.2732	0.988627	0.528467	1.87075	0.0613803	0.317888	KCl_1h
chr13:89117547-89118063	26.7429	0.572048	0.363017	1.57581	0.115069	0.426005	KCl_1h
chr13:89146183-89146381	16.9609	-0.47164	0.47771	-0.987293	0.323499	0.671014	KCl_1h
chr13:89286848-89287245	21.9465	-0.812984	0.394863	-2.0589	0.0395038	0.256959	KCl_1h
chr13:89324219-89324587	19.1794	0.338167	0.880098	0.384238	0.700802	0.900326	KCl_1h
chr13:89338780-89338907	9.59386	0.0963547	0.56422	0.170775	0.864401	0.955295	KCl_1h
chr13:89362191-89363043	33.5522	0.494347	0.276057	1.79074	0.0733346	0.3451	KCl_1h
chr13:89394729-89395224	46.608	0.134908	0.260493	0.517895	0.604531	0.854509	KCl_1h
chr13:89405240-89405517	11.1828	1.47856	0.580505	2.54702	0.0108647	0.134717	KCl_1h
chr13:89412850-89413597	92.2485	0.393352	0.179451	2.19197	0.0283813	0.219212	KCl_1h
chr13:89539422-89539741	18.4271	0.0713248	0.441321	0.161617	0.871608	0.957116	KCl_1h
chr13:89542967-89543307	27.9174	-0.322059	0.412464	-0.780818	0.43491	0.753204	KCl_1h
chr13:89563031-89563526	23.5538	-0.146326	0.344874	-0.424289	0.671355	0.887223	KCl_1h
chr13:89595270-89595463	14.8885	0.147722	0.449348	0.328747	0.742347	0.916433	KCl_1h
chr13:89607353-89607827	45.587	0.207051	0.225699	0.917378	0.358944	0.699228	KCl_1h
chr13:89634139-89634458	30.2008	-0.188759	0.327419	-0.576505	0.564274	0.833174	KCl_1h
chr13:89645678-89645897	14.0659	-0.2271	0.446797	-0.508284	0.611254	0.858164	KCl_1h
chr13:89668131-89668335	14.8598	-0.184761	0.509986	-0.362287	0.717137	0.908062	KCl_1h
chr13:89669391-89669964	39.8774	0.141736	0.285764	0.49599	0.619901	0.862469	KCl_1h
chr13:89739354-89739690	77.1614	0.680914	0.229371	2.96861	0.00299151	0.0664424	KCl_1h
chr13:89740092-89740851	128.934	0.0174273	0.155329	0.112196	0.910668	0.970388	KCl_1h
chr13:89742178-89742686	79.9698	0.54101	0.193699	2.79305	0.00522136	0.0900001	KCl_1h
chr13:89878722-89879306	54.0473	0.921501	0.27513	3.34933	0.000810071	0.0302071	KCl_1h
chr13:89881262-89881691	34.7368	0.239916	0.32994	0.727152	0.467133	0.774126	KCl_1h
chr13:89914211-89914608	27.8111	0.157845	0.317781	0.496711	0.619393	0.862415	KCl_1h
chr13:89985899-89986381	36.82	1.19525	0.295225	4.0486	5.15252e-05	0.00547123	KCl_1h
chr13:89997491-89998085	31.2738	0.441271	0.278768	1.58293	0.113437	0.423199	KCl_1h
chr13:90011238-90011415	12.5571	0.394318	0.49063	0.803698	0.421572	0.745158	KCl_1h
chr13:90032545-90032751	19.3015	0.450691	0.420127	1.07275	0.283383	0.635813	KCl_1h
chr13:90089066-90090076	377.129	0.23524	0.0962254	2.44468	0.0144981	0.156362	KCl_1h
chr13:90136055-90136888	129.654	0.363408	0.161132	2.25534	0.0241118	0.202683	KCl_1h
chr13:90151902-90152325	11.4507	0.99116	0.652213	1.51969	0.128589	0.448095	KCl_1h
chr13:90152727-90153182	71.2413	0.101028	0.21141	0.477878	0.632737	0.86932	KCl_1h
chr13:90164227-90164474	15.1946	0.907818	0.472058	1.92311	0.0544663	0.299848	KCl_1h
chr13:90223337-90223560	17.5897	0.129047	0.353377	0.365183	0.714975	0.907433	KCl_1h
chr13:90250661-90250907	14.5138	0.046005	0.511445	0.089951	0.928326	0.977217	KCl_1h
chr13:90279355-90280392	100.881	0.215033	0.155896	1.37934	0.167791	0.506254	KCl_1h
chr13:90293036-90293210	22.4956	0.279662	0.364174	0.767934	0.442527	0.758853	KCl_1h
chr13:90293778-90294229	24.2074	0.521328	0.324643	1.60585	0.108307	0.414495	KCl_1h
chr13:90310525-90311025	21.0762	0.458805	0.426642	1.07539	0.282202	0.634925	KCl_1h
chr13:90324962-90325628	53.6349	0.184541	0.218858	0.843199	0.399117	0.728665	KCl_1h
chr13:90358113-90358621	65.7043	0.475377	0.231972	2.04928	0.0404343	0.259959	KCl_1h
chr13:90394813-90395263	54.0873	-0.0218781	0.221411	-0.0988121	0.921287	0.974306	KCl_1h
chr13:90399252-90399637	27.656	-0.152186	0.417208	-0.364774	0.71528	0.907499	KCl_1h
chr13:90512410-90513265	45.1192	1.1801	0.262452	4.49643	6.91037e-06	0.00152558	KCl_1h
chr13:90515923-90516344	29.5834	0.177424	0.315044	0.56317	0.573319	0.838441	KCl_1h
chr13:90643000-90643498	92.076	0.188421	0.168017	1.12144	0.2621	0.61497	KCl_1h
chr13:90643869-90644219	57.701	0.532636	0.243027	2.19167	0.0284034	0.219226	KCl_1h
chr13:90729179-90729339	13.3324	-0.43979	0.494192	-0.889918	0.37351	0.709058	KCl_1h
chr13:90778013-90778179	19.3445	-0.479204	0.439487	-1.09037	0.275549	0.628022	KCl_1h
chr13:90841005-90841365	24.9125	-0.366805	0.368937	-0.99422	0.320116	0.668056	KCl_1h
chr13:90886638-90887033	31.0798	0.27509	0.285324	0.964133	0.334979	0.680395	KCl_1h
chr13:90896213-90896419	22.4883	0.872728	0.415756	2.09914	0.0358048	0.24443	KCl_1h
chr13:90913263-90913700	49.0159	0.192273	0.268557	0.715948	0.474024	0.777906	KCl_1h
chr13:90922592-90923466	201.154	-0.0432597	0.130659	-0.331088	0.740578	0.91624	KCl_1h
chr13:90929868-90930248	25.4217	-0.779444	0.370642	-2.10296	0.0354695	0.243211	KCl_1h
chr13:90967576-90967870	36.7758	-0.35232	0.275676	-1.27802	0.201242	0.550328	KCl_1h
chr13:90973464-90974259	43.3411	0.233705	0.265516	0.880195	0.378754	0.713317	KCl_1h
chr13:90992972-90993253	16.6128	0.59322	0.736598	0.805351	0.420617	0.744498	KCl_1h
chr13:91039158-91039657	78.5027	-0.155452	0.220187	-0.705998	0.480189	0.782374	KCl_1h
chr13:91072442-91072615	9.98305	-0.676733	0.627749	-1.07803	0.28102	0.633935	KCl_1h
chr13:91079519-91079842	17.1021	-0.701643	0.421529	-1.66452	0.0960089	0.390932	KCl_1h
chr13:91093264-91093411	19.3692	0.118018	0.457177	0.258144	0.796296	0.938212	KCl_1h
chr13:91093738-91093945	16.7969	0.57662	0.469296	1.22869	0.219187	0.569336	KCl_1h
chr13:91128601-91129243	47.9017	0.219998	0.249653	0.881214	0.378202	0.712941	KCl_1h
chr13:91165293-91165643	28.0179	0.833385	0.356308	2.33894	0.0193383	0.18117	KCl_1h
chr13:91171729-91172395	43.2321	0.0758193	0.257811	0.294088	0.768691	0.927544	KCl_1h
chr13:91178553-91179240	64.8089	0.668522	0.222829	3.00015	0.00269845	0.062816	KCl_1h
chr13:91223681-91224323	106.634	0.362935	0.173328	2.09391	0.0362676	0.246045	KCl_1h
chr13:91296584-91297337	81.333	0.0655717	0.204164	0.321173	0.74808	0.918992	KCl_1h
chr13:91305957-91306316	23.6389	1.11138	0.33303	3.33718	0.000846323	0.031004	KCl_1h
chr13:91306638-91306822	10.128	1.34125	0.602375	2.22661	0.0259736	0.210829	KCl_1h
chr13:91365167-91365748	71.1119	0.0619462	0.226225	0.273826	0.784218	0.934489	KCl_1h
chr13:91370784-91371485	175.719	-0.137332	0.136211	-1.00823	0.313342	0.662172	KCl_1h
chr13:91385403-91385674	22.29	-0.148438	0.348572	-0.425845	0.670221	0.886617	KCl_1h
chr13:91431275-91431625	15.8584	0.818284	0.403429	2.02832	0.0425272	0.266748	KCl_1h
chr13:91449007-91449313	21.4596	1.11599	0.388616	2.87169	0.0040828	0.0782246	KCl_1h
chr13:91460472-91461595	571.834	0.0791733	0.0827841	0.956383	0.338879	0.682617	KCl_1h
chr13:91478108-91478224	15.1233	-1.42126	0.488314	-2.91054	0.0036081	0.0731636	KCl_1h
chr13:91636867-91637144	36.2562	-0.204827	0.323116	-0.63391	0.52614	0.810402	KCl_1h
chr13:91648356-91648577	29.3523	-0.736767	0.348549	-2.11381	0.0345312	0.240091	KCl_1h
chr13:91697081-91697292	15.2284	-0.754683	0.456435	-1.65343	0.0982435	0.3951	KCl_1h
chr13:91741601-91741970	18.3163	0.152328	0.427153	0.356613	0.721382	0.909071	KCl_1h
chr13:91743276-91743507	17.9368	-0.139104	0.481357	-0.288983	0.772595	0.929476	KCl_1h
chr13:91753692-91754093	82.4217	-0.267352	0.219443	-1.21832	0.223102	0.573895	KCl_1h
chr13:91756239-91756580	16.5508	0.903756	0.386114	2.34065	0.0192504	0.180931	KCl_1h
chr13:91758615-91758966	21.9802	1.3397	0.430299	3.11341	0.0018494	0.0502798	KCl_1h
chr13:91796001-91796278	15.7507	0.0512613	0.531108	0.0965177	0.923109	0.974834	KCl_1h
chr13:91807160-91807954	231.366	0.0229819	0.116736	0.196871	0.843928	0.955295	KCl_1h
chr13:91868581-91868872	19.1437	0.0305225	0.384933	0.0792931	0.9368	0.980321	KCl_1h
chr13:91882033-91882331	22.344	-0.227025	0.470868	-0.482141	0.629706	0.8679	KCl_1h
chr13:91908172-91908601	42.1941	-0.163317	0.302215	-0.5404	0.588921	0.846403	KCl_1h
chr13:91915555-91916248	84.4092	0.254138	0.19061	1.33329	0.182438	0.525093	KCl_1h
chr13:91936208-91936409	12.3164	0.28934	0.674442	0.429007	0.667918	0.885488	KCl_1h
chr13:91940235-91940650	32.3337	0.488559	0.296935	1.64534	0.0998993	0.398457	KCl_1h
chr13:91996873-91997513	56.7525	0.445708	0.218688	2.0381	0.0415403	0.263151	KCl_1h
chr13:92041664-92041957	21.2662	-1.05721	0.454048	-2.32841	0.0198902	0.183768	KCl_1h
chr13:92125989-92126246	19.1955	0.449093	0.479801	0.935997	0.349275	0.691552	KCl_1h
chr13:92131312-92132223	106.267	0.958134	0.154558	6.19918	5.67563e-10	1.74344e-06	KCl_1h
chr13:92156515-92156757	18.9933	-0.302663	0.485741	-0.623096	0.533221	0.813886	KCl_1h
chr13:92354359-92355387	621.928	0.00987766	0.0749585	0.131775	0.895162	0.964856	KCl_1h
chr13:92416715-92417114	21.2352	1.44795	0.783864	1.8472	0.0647178	0.326474	KCl_1h
chr13:92425750-92427063	102.455	0.0407049	0.169813	0.239704	0.81056	0.943308	KCl_1h
chr13:92483831-92484280	84.7815	-0.337275	0.195867	-1.72196	0.0850761	0.370864	KCl_1h
chr13:92530386-92531396	252.074	0.316307	0.101637	3.11213	0.00185742	0.0504276	KCl_1h
chr13:92559514-92559712	15.7758	0.164349	0.51625	0.318351	0.750218	0.91988	KCl_1h
chr13:92584177-92584437	20.5139	0.482401	0.348026	1.3861	0.165715	0.503308	KCl_1h
chr13:92589358-92589496	16.3376	-0.189261	0.438266	-0.431841	0.665857	0.884451	KCl_1h
chr13:92594603-92594806	26.3356	-0.762805	0.338582	-2.25294	0.0242627	0.203279	KCl_1h
chr13:92610602-92611572	215.946	0.436799	0.143972	3.03391	0.00241406	0.0591174	KCl_1h
chr13:92636922-92637203	30.1406	0.559247	0.323138	1.73067	0.08351	0.367316	KCl_1h
chr13:92647775-92648019	30.6013	-0.199301	0.36838	-0.541021	0.588493	0.846133	KCl_1h
chr13:92652625-92652770	13.6199	0.480479	0.5155	0.932064	0.351304	0.693307	KCl_1h
chr13:92696384-92696932	42.3121	-0.171586	0.272703	-0.629203	0.529216	0.811629	KCl_1h
chr13:92703183-92703945	101.436	-0.059562	0.207955	-0.286418	0.774558	0.930382	KCl_1h
chr13:92733181-92734381	76.2272	0.0475074	0.220451	0.215501	0.829377	0.950588	KCl_1h
chr13:92736972-92737313	28.319	-0.233016	0.348437	-0.668744	0.503659	0.796533	KCl_1h
chr13:92740818-92741191	23.24	0.0214843	0.369655	0.0581199	0.953653	0.986134	KCl_1h
chr13:92751056-92751464	41.7187	-0.197845	0.320236	-0.617812	0.5367	0.816189	KCl_1h
chr13:92751751-92752209	90.9348	0.0757781	0.204818	0.369978	0.711399	0.905615	KCl_1h
chr13:92828927-92829126	21.8745	-0.433003	0.37969	-1.14041	0.254115	0.606907	KCl_1h
chr13:92844521-92845284	89.5779	-0.24311	0.184451	-1.31802	0.187496	0.532019	KCl_1h
chr13:92960153-92960396	36.6623	-0.0272982	0.296454	-0.0920822	0.926633	0.976378	KCl_1h
chr13:92994883-92995067	8.01341	1.18223	0.67376	1.75468	0.0793138	0.358348	KCl_1h
chr13:92999968-93000107	12.0409	-0.146065	0.493611	-0.295911	0.767298	0.927155	KCl_1h
chr13:93001026-93001289	23.3415	-0.707011	0.370509	-1.90822	0.056363	0.304944	KCl_1h
chr13:93010639-93011003	28.0233	0.420781	0.396556	1.06109	0.28865	0.640615	KCl_1h
chr13:93072977-93073400	26.3662	0.618763	0.342916	1.80441	0.0711665	0.340606	KCl_1h
chr13:93073638-93073908	22.8979	0.33408	0.396376	0.842835	0.399321	0.728863	KCl_1h
chr13:93074165-93074600	27.0741	-0.879226	0.330583	-2.65962	0.00782286	0.112686	KCl_1h
chr13:93144392-93145004	74.7453	0.0112102	0.206327	0.0543324	0.95667	0.986953	KCl_1h
chr13:93191840-93192795	170.219	0.00609222	0.147683	0.0412521	0.967095	0.990956	KCl_1h
chr13:93303343-93304646	532.758	0.361308	0.0870014	4.1529	3.28292e-05	0.00421852	KCl_1h
chr13:93369016-93369412	22.8304	1.20695	0.355471	3.39536	0.000685372	0.0274168	KCl_1h
chr13:93369676-93369922	9.50136	2.86478	0.601193	4.76516	1.88707e-06	0.000602264	KCl_1h
chr13:93419936-93420073	12.387	0.0526718	0.499375	0.105476	0.915998	0.972708	KCl_1h
chr13:93468424-93468827	28.9165	1.07408	0.36527	2.94051	0.00327676	0.0693422	KCl_1h
chr13:93498644-93500201	243.07	0.00621811	0.127759	0.0486705	0.961182	0.988727	KCl_1h
chr13:93510728-93511161	55.6791	-0.155392	0.26328	-0.590215	0.555046	0.826803	KCl_1h
chr13:93560419-93560614	11.8276	0.514252	0.588781	0.873418	0.382435	0.716296	KCl_1h
chr13:93612882-93613348	30.0953	-0.476837	0.371324	-1.28415	0.199089	0.547498	KCl_1h
chr13:93667673-93667919	18.4539	-0.130308	0.421244	-0.30934	0.757063	0.922552	KCl_1h
chr13:93758355-93758806	25.5998	0.334905	0.344182	0.973046	0.330531	0.677135	KCl_1h
chr13:93771405-93772409	78.5904	0.201884	0.18603	1.08522	0.277822	0.630612	KCl_1h
chr13:93793410-93793623	23.9903	-0.235293	0.365619	-0.643547	0.51987	0.806489	KCl_1h
chr13:93839104-93839489	27.7094	-0.263833	0.373256	-0.706841	0.479665	0.782059	KCl_1h
chr13:93855272-93855654	21.7658	0.101242	0.344483	0.293895	0.768838	0.927584	KCl_1h
chr13:93952465-93952646	5.47671	-1.20571	0.967755	-1.24588	0.212807	0.563366	KCl_1h
chr13:93966324-93966582	21.651	0.156316	0.374781	0.417086	0.676616	0.889193	KCl_1h
chr13:93967082-93967504	35.5718	0.367121	0.282904	1.29769	0.194395	0.541695	KCl_1h
chr13:94037394-94038112	52.6909	1.31448	0.262781	5.00218	5.66845e-07	0.000262057	KCl_1h
chr13:94057393-94058318	94.2145	0.684987	0.193302	3.54362	0.000394675	0.0196235	KCl_1h
chr13:94098446-94098842	26.127	0.512942	0.412234	1.2443	0.21339	0.563944	KCl_1h
chr13:94178427-94179077	139.863	0.42139	0.185515	2.27147	0.0231187	0.198483	KCl_1h
chr13:94211411-94211533	10.3012	-0.415445	0.603579	-0.688303	0.491262	0.7894	KCl_1h
chr13:94211656-94211823	16.5971	-0.0618399	0.39213	-0.157702	0.874691	0.958054	KCl_1h
chr13:94264053-94264363	20.416	0.226458	0.551246	0.41081	0.681212	0.891689	KCl_1h
chr13:94284826-94285820	177.678	-0.363097	0.146058	-2.48598	0.0129196	0.14772	KCl_1h
chr13:94306581-94306935	23.6369	-0.740938	0.378076	-1.95976	0.0500239	0.28789	KCl_1h
chr13:94316746-94317384	68.6808	0.487587	0.251761	1.93671	0.0527809	0.295648	KCl_1h
chr13:94330341-94330883	61.0719	0.456248	0.256996	1.77531	0.0758469	0.351298	KCl_1h
chr13:94358338-94359341	128.312	0.19588	0.16278	1.20335	0.228842	0.580575	KCl_1h
chr13:94367952-94368120	8.90544	0.90889	0.582204	1.56112	0.118495	0.432001	KCl_1h
chr13:94375733-94376701	121.63	0.0512276	0.16917	0.302817	0.762029	0.924708	KCl_1h
chr13:94381778-94382157	22.659	0.15264	0.434655	0.351175	0.725457	0.910829	KCl_1h
chr13:94398701-94399154	20.3709	0.553206	0.387645	1.42709	0.153553	0.486419	KCl_1h
chr13:94451325-94451520	18.769	-0.129727	0.394355	-0.32896	0.742186	0.916403	KCl_1h
chr13:94545823-94546460	35.2807	0.377173	0.308885	1.22108	0.222056	0.572612	KCl_1h
chr13:94549725-94550473	30.6578	0.457553	0.329857	1.38712	0.165404	0.502852	KCl_1h
chr13:94575669-94576479	90.8887	0.0395864	0.183371	0.215882	0.82908	0.95056	KCl_1h
chr13:94685385-94685524	11.1265	0.106127	0.477388	0.222308	0.824074	0.948664	KCl_1h
chr13:94702603-94702967	21.327	0.875783	0.405141	2.16167	0.0306434	0.226077	KCl_1h
chr13:94788675-94789599	145.216	0.0699612	0.14729	0.47499	0.634794	0.870201	KCl_1h
chr13:94868674-94868955	15.0888	0.411502	0.487599	0.843934	0.398706	0.728336	KCl_1h
chr13:94883245-94883578	17.9245	0.463202	0.43248	1.07104	0.284153	0.636359	KCl_1h
chr13:94912869-94913275	29.2474	0.0181358	0.328772	0.0551624	0.956009	0.986799	KCl_1h
chr13:94976064-94976745	156.855	0.133311	0.151796	0.878221	0.379824	0.71409	KCl_1h
chr13:95017917-95018235	22.8707	0.0748797	0.365007	0.205146	0.837458	0.953296	KCl_1h
chr13:95095818-95096168	21.8908	-0.50196	0.421824	-1.18998	0.234056	0.585454	KCl_1h
chr13:95196173-95196460	18.6359	0.720917	0.419784	1.71735	0.0859146	0.372138	KCl_1h
chr13:95222711-95223363	37.6682	0.174963	0.264024	0.662679	0.507536	0.798728	KCl_1h
chr13:95274634-95274810	12.5272	0.165402	0.491739	0.336362	0.736598	0.914531	KCl_1h
chr13:95287005-95287299	42.8512	0.0297921	0.279039	0.106767	0.914974	0.972159	KCl_1h
chr13:95312064-95312318	29.6674	0.566082	0.308098	1.83734	0.0661593	0.329668	KCl_1h
chr13:95324199-95324655	32.1308	-0.559881	0.32179	-1.73989	0.081878	0.363927	KCl_1h
chr13:95324777-95325624	60.0023	0.134353	0.275773	0.487186	0.626126	0.865674	KCl_1h
chr13:95327423-95327673	31.1415	-0.0851248	0.39342	-0.216371	0.828698	0.950423	KCl_1h
chr13:95347065-95347373	26.31	-0.0843335	0.378978	-0.222529	0.823902	0.948598	KCl_1h
chr13:95374768-95375714	134.698	-0.10761	0.180131	-0.597397	0.550243	0.823688	KCl_1h
chr13:95390298-95390615	23.0037	0.0458863	0.362324	0.126644	0.899222	0.966274	KCl_1h
chr13:95419141-95419430	19.3687	0.812115	0.406816	1.99627	0.0459046	0.27608	KCl_1h
chr13:95439658-95439826	12.6111	0.410559	0.461664	0.889303	0.37384	0.709364	KCl_1h
chr13:95443773-95444015	11.0171	1.1794	0.534508	2.20651	0.0273484	0.215181	KCl_1h
chr13:95450788-95451042	10.9488	0.468743	0.567385	0.826146	0.408721	0.736394	KCl_1h
chr13:95481532-95481697	13.6918	-0.231858	0.474489	-0.488647	0.625091	0.865306	KCl_1h
chr13:95534266-95534497	27.1223	-0.611086	0.365747	-1.67079	0.0947634	0.388962	KCl_1h
chr13:95563135-95563389	23.9895	0.594133	0.397768	1.49367	0.135262	0.458584	KCl_1h
chr13:95563676-95564093	30.0877	0.202963	0.37503	0.541191	0.588376	0.846069	KCl_1h
chr13:95618030-95618791	105.931	0.286424	0.169853	1.6863	0.0917376	0.383055	KCl_1h
chr13:95633536-95633695	6.44065	1.38168	0.780363	1.77057	0.076633	0.352929	KCl_1h
chr13:95765049-95765442	62.8634	-0.330333	0.247395	-1.33524	0.181797	0.524504	KCl_1h
chr13:95773122-95773339	15.7032	0.30357	0.422512	0.718488	0.472456	0.776903	KCl_1h
chr13:95794374-95794597	10.2542	0.602448	0.59523	1.01213	0.311477	0.660475	KCl_1h
chr13:95807091-95807528	47.3473	-0.130383	0.271868	-0.479582	0.631525	0.868793	KCl_1h
chr13:95823029-95823229	17.1468	1.08688	0.414014	2.62523	0.00865917	0.119155	KCl_1h
chr13:95849483-95849699	12.1868	0.554017	0.534004	1.03748	0.299513	0.65016	KCl_1h
chr13:95849811-95850087	22.5304	-0.233748	0.43244	-0.540533	0.58883	0.846349	KCl_1h
chr13:95868975-95869295	32.6649	-0.378505	0.346545	-1.09222	0.274735	0.627348	KCl_1h
chr13:95871975-95872329	21.5496	0.0354596	0.386481	0.0917498	0.926897	0.976476	KCl_1h
chr13:95891335-95892477	121.915	0.017526	0.18129	0.0966736	0.922986	0.974793	KCl_1h
chr13:95973544-95973686	15.2223	-0.34618	0.477025	-0.725705	0.46802	0.774539	KCl_1h
chr13:95995165-95995626	63.0067	0.206774	0.220196	0.939044	0.347708	0.690364	KCl_1h
chr13:96011265-96011662	18.6924	-0.214228	0.556606	-0.384883	0.700324	0.900214	KCl_1h
chr13:96045425-96045748	23.1077	0.0590297	0.367332	0.160699	0.872331	0.957324	KCl_1h
chr13:96073694-96073918	10.778	0.517109	0.552645	0.935698	0.349429	0.691672	KCl_1h
chr13:96130919-96131458	128.063	0.634753	0.177608	3.5739	0.000351702	0.0184636	KCl_1h
chr13:96132339-96133085	81.5325	0.404445	0.191402	2.11307	0.0345947	0.240405	KCl_1h
chr13:96169021-96169606	51.6651	0.197229	0.265688	0.742332	0.457886	0.768584	KCl_1h
chr13:96175563-96176074	103.318	0.227781	0.177558	1.28286	0.199541	0.547947	KCl_1h
chr13:96188633-96188941	22.1726	-0.3547	0.405828	-0.874015	0.38211	0.716193	KCl_1h
chr13:96313160-96313605	22.7326	0.79226	0.374652	2.11466	0.0344593	0.239904	KCl_1h
chr13:96351278-96351583	12.8339	0.54552	0.541466	1.00749	0.313701	0.662535	KCl_1h
chr13:96387923-96388551	271.404	-0.0890316	0.109354	-0.814158	0.415555	0.741035	KCl_1h
chr13:96426119-96426434	37.8988	-0.381742	0.272993	-1.39836	0.162005	0.497906	KCl_1h
chr13:96431794-96432023	19.9504	-0.015788	0.396941	-0.0397742	0.968273	0.991264	KCl_1h
chr13:96542252-96543238	448.974	-0.22296	0.0911059	-2.44726	0.0143948	0.15588	KCl_1h
chr13:96660109-96660521	44.574	-0.18661	0.261005	-0.714966	0.47463	0.778324	KCl_1h
chr13:96670571-96671389	478.655	0.0321503	0.0939013	0.342384	0.732062	0.913054	KCl_1h
chr13:96924488-96925407	53.1306	0.605562	0.237285	2.55205	0.0107093	0.133672	KCl_1h
chr13:96943515-96944025	27.3808	0.657715	0.319962	2.0556	0.0398209	0.25785	KCl_1h
chr13:97008299-97008666	32.6523	-0.0103111	0.311386	-0.0331137	0.973584	0.992648	KCl_1h
chr13:97051157-97051499	48.0695	-0.28372	0.298895	-0.949232	0.342503	0.686033	KCl_1h
chr13:97052763-97052936	16.3197	-0.548493	0.452679	-1.21166	0.225642	0.577092	KCl_1h
chr13:97071277-97072177	68.6834	0.0098126	0.216998	0.0452198	0.963932	0.989909	KCl_1h
chr13:97137600-97138278	113.362	-0.0475751	0.168277	-0.28272	0.777392	0.931403	KCl_1h
chr13:97180388-97180714	18.9825	0.525381	0.43603	1.20492	0.228234	0.579917	KCl_1h
chr13:97193538-97193743	27.5717	-0.0275214	0.342954	-0.0802482	0.93604	0.980101	KCl_1h
chr13:97198039-97198465	31.2959	0.183784	0.342601	0.536436	0.591657	0.847469	KCl_1h
chr13:97205087-97205619	35.2998	-0.165149	0.302736	-0.545521	0.585395	0.844379	KCl_1h
chr13:97235117-97235318	23.6779	0.0869259	0.384488	0.226082	0.821137	0.94758	KCl_1h
chr13:97239631-97239806	31.2009	-0.322556	0.346114	-0.931937	0.351369	0.693373	KCl_1h
chr13:97240427-97241723	187.372	0.0400166	0.141696	0.282411	0.777629	0.931473	KCl_1h
chr13:97252392-97252876	44.5479	0.228418	0.279977	0.815843	0.41459	0.740394	KCl_1h
chr13:97256074-97256689	44.7276	-0.10702	0.313529	-0.341341	0.732847	0.913457	KCl_1h
chr13:97390385-97390918	69.233	0.539904	0.21661	2.49252	0.0126841	0.146382	KCl_1h
chr13:97537842-97538036	15.5872	0.00164178	0.442572	0.00370964	0.99704	0.999098	KCl_1h
chr13:97546122-97546434	24.4934	0.677348	0.366908	1.8461	0.0648781	0.32689	KCl_1h
chr13:97668879-97669205	25.5872	0.766851	0.353965	2.16646	0.0302761	0.224941	KCl_1h
chr13:97747240-97748007	57.5581	0.727216	0.237073	3.06747	0.00215876	0.0552139	KCl_1h
chr13:97750820-97751270	26.7929	1.0038	0.318402	3.15261	0.00161816	0.0462633	KCl_1h
chr13:97756904-97757490	42.3272	0.393602	0.275252	1.42997	0.152725	0.484913	KCl_1h
chr13:97774902-97775349	37.9966	0.520553	0.308818	1.68563	0.091867	0.383202	KCl_1h
chr13:97824395-97824634	20.0794	0.310318	0.344513	0.900744	0.367725	0.705124	KCl_1h
chr13:97832371-97832641	11.5125	1.28334	0.501783	2.55756	0.010541	0.132803	KCl_1h
chr13:97849203-97849438	1.19556	0.313424	1.38147	0.226877	0.820519	0.94737	KCl_1h
chr13:97888220-97888359	11.0828	-0.662658	0.597868	-1.10837	0.267703	0.620044	KCl_1h
chr13:97892641-97892962	28.6426	1.05032	0.295911	3.54946	0.000386028	0.0193587	KCl_1h
chr13:97893120-97893337	15.7099	0.0385827	0.437782	0.0881321	0.929772	0.97784	KCl_1h
chr13:97900508-97900657	18.0727	-0.417394	0.425546	-0.980844	0.32667	0.67391	KCl_1h
chr13:97911104-97911369	28.1536	0.216592	0.343158	0.631172	0.527928	0.811155	KCl_1h
chr13:97959434-97959926	31.9672	0.647408	0.361486	1.79096	0.0732992	0.345016	KCl_1h
chr13:98004704-98004927	14.2445	-0.0433558	0.522254	-0.0830167	0.933838	0.979325	KCl_1h
chr13:98031358-98031646	20.486	-0.141096	0.37195	-0.379342	0.704434	0.90211	KCl_1h
chr13:98186232-98186508	20.7775	0.872435	0.414969	2.10241	0.0355174	0.243318	KCl_1h
chr13:98205806-98206656	68.3217	0.35796	0.214303	1.67035	0.0948511	0.389077	KCl_1h
chr13:98255073-98255235	22.207	0.177919	0.439477	0.404844	0.685593	0.893449	KCl_1h
chr13:98262784-98263616	224.217	0.275567	0.132936	2.07294	0.0381783	0.251908	KCl_1h
chr13:98299022-98299314	26.8412	-1.02344	0.368364	-2.77834	0.00546373	0.0922859	KCl_1h
chr13:98316356-98317403	94.8945	0.0602432	0.185236	0.325225	0.745011	0.917537	KCl_1h
chr13:98355092-98355470	18.7404	-0.156734	0.464466	-0.337451	0.735777	0.914247	KCl_1h
chr13:98391133-98391425	17.3512	0.227886	0.435465	0.523317	0.600753	0.852506	KCl_1h
chr13:98496813-98497377	49.0212	-0.130264	0.29623	-0.439741	0.660125	0.882149	KCl_1h
chr13:98534162-98534524	23.5204	0.865883	0.34986	2.47494	0.0133259	0.150057	KCl_1h
chr13:98538689-98539001	27.2268	0.038542	0.4086	0.0943268	0.92485	0.975535	KCl_1h
chr13:98589002-98589192	19.921	-0.189385	0.345064	-0.54884	0.583116	0.843296	KCl_1h
chr13:98768489-98768626	12.9936	0.375726	0.482117	0.779325	0.435788	0.753992	KCl_1h
chr13:98814664-98815731	249.402	0.0196573	0.127708	0.153925	0.877669	0.958909	KCl_1h
chr13:98867885-98868102	21.9014	-0.659761	0.449132	-1.46897	0.141841	0.469303	KCl_1h
chr13:98890198-98891172	76.0225	-0.433935	0.216452	-2.00476	0.0449889	0.273747	KCl_1h
chr13:98925921-98927000	143.815	-0.264407	0.151326	-1.74727	0.0805908	0.361212	KCl_1h
chr13:99055649-99056029	34.0725	0.437917	0.339418	1.2902	0.196982	0.544818	KCl_1h
chr13:99093232-99093635	64.1499	-0.175534	0.233528	-0.751662	0.452255	0.764608	KCl_1h
chr13:99100096-99100983	102.585	0.262302	0.178344	1.47077	0.141354	0.468493	KCl_1h
chr13:99188738-99189020	22.4788	0.588685	0.367986	1.59975	0.109654	0.416925	KCl_1h
chr13:99284506-99284935	36.455	-0.411409	0.322247	-1.27669	0.201712	0.550863	KCl_1h
chr13:99344328-99345021	236.272	0.0657559	0.13382	0.491377	0.62316	0.864494	KCl_1h
chr13:99353004-99353697	327.323	-0.00808562	0.110156	-0.0734013	0.941487	0.982065	KCl_1h
chr13:99366530-99366991	12.5959	-0.0927049	0.62127	-0.149219	0.881381	0.960157	KCl_1h
chr13:99375689-99375810	14.0738	-1.14712	0.533285	-2.15105	0.031472	0.229756	KCl_1h
chr13:99391563-99391744	20.1795	0.908176	0.438874	2.06933	0.0385151	0.25307	KCl_1h
chr13:99397194-99397550	47.0966	-0.377562	0.259328	-1.45593	0.145413	0.474548	KCl_1h
chr13:99412782-99412983	13.908	0.382424	0.44357	0.86215	0.388605	0.720797	KCl_1h
chr13:99443832-99444211	45.9718	0.166577	0.272746	0.61074	0.541371	0.818757	KCl_1h
chr13:99444344-99445212	117.331	-0.210172	0.176521	-1.19063	0.233798	0.585331	KCl_1h
chr13:99458853-99459408	108.035	-0.0708924	0.198864	-0.356487	0.721476	0.909106	KCl_1h
chr13:99474131-99474491	32.2499	-0.299433	0.329067	-0.909947	0.362851	0.701563	KCl_1h
chr13:99475534-99475715	21.3776	0.773886	0.371047	2.08568	0.0370075	0.248375	KCl_1h
chr13:99493042-99493192	14.8062	-0.514394	0.535977	-0.959732	0.33719	0.68154	KCl_1h
chr13:99514924-99515498	71.7943	-0.0437895	0.184803	-0.236953	0.812694	0.943883	KCl_1h
chr13:99516278-99517034	114.23	-0.399134	0.187308	-2.1309	0.0330976	0.235066	KCl_1h
chr13:99560715-99560936	16.9194	-0.218981	0.45993	-0.476118	0.63399	0.869757	KCl_1h
chr13:99577687-99577949	26.8315	0.199671	0.384609	0.519154	0.603653	0.854027	KCl_1h
chr13:99644894-99645032	14.0336	0.63054	0.479658	1.31456	0.188657	0.533983	KCl_1h
chr13:99676500-99676792	25.1463	-0.106677	0.380594	-0.28029	0.779255	0.931983	KCl_1h
chr13:99754946-99755157	10.877	0.765763	0.504743	1.51713	0.129233	0.44908	KCl_1h
chr13:99759341-99759637	16.09	0.313406	0.455428	0.688158	0.491353	0.789425	KCl_1h
chr13:99761846-99762146	16.7071	2.01885	0.494474	4.08283	4.44911e-05	0.00508307	KCl_1h
chr13:99837822-99838204	30.0569	-0.444494	0.345645	-1.28599	0.198448	0.546812	KCl_1h
chr13:99842549-99842995	51.4321	-0.0997847	0.253384	-0.393809	0.693722	0.897281	KCl_1h
chr13:99967061-99967311	30.3506	-0.0766235	0.358743	-0.213589	0.830868	0.951183	KCl_1h
chr13:100001868-100002155	28.3476	-1.61081	0.385325	-4.1804	2.90999e-05	0.00393747	KCl_1h
chr13:100015319-100016134	260.316	0.12479	0.116229	1.07365	0.282979	0.635542	KCl_1h
chr13:100103494-100104170	60.3974	-0.0226526	0.273904	-0.0827025	0.934088	0.979387	KCl_1h
chr13:100107763-100108610	98.9682	-0.0110203	0.194981	-0.0565199	0.954928	0.986562	KCl_1h
chr13:100124483-100125188	92.4439	-0.606388	0.217152	-2.79246	0.00523084	0.0901073	KCl_1h
chr13:100341946-100342144	11.4616	0.210115	0.540105	0.389027	0.697256	0.898727	KCl_1h
chr13:100434644-100434880	28.9606	0.519773	0.336035	1.54678	0.121916	0.437563	KCl_1h
chr13:100492096-100492765	77.854	-0.119592	0.207869	-0.575322	0.565073	0.833795	KCl_1h
chr13:100516335-100516785	25.0624	0.150074	0.370762	0.404773	0.685644	0.893449	KCl_1h
chr13:100526046-100526253	14.7098	-0.102032	0.469389	-0.217372	0.827918	0.950084	KCl_1h
chr13:100551780-100553061	55.0568	0.395139	0.232972	1.69607	0.0898717	0.379539	KCl_1h
chr13:100592849-100593089	1.09585	-0.505747	1.49697	-0.337848	0.735478	0.914149	KCl_1h
chr13:100650697-100651699	175.199	-0.135162	0.159048	-0.849816	0.395428	0.725741	KCl_1h
chr13:100730416-100731253	118.519	-0.0605057	0.185286	-0.326554	0.744006	0.917107	KCl_1h
chr13:100743879-100744929	159.161	-0.103844	0.153541	-0.676328	0.498832	0.793795	KCl_1h
chr13:100775612-100776257	116.273	0.323923	0.199511	1.62358	0.104465	0.407074	KCl_1h
chr13:100786275-100786961	200.89	0.204792	0.129543	1.58088	0.113906	0.424162	KCl_1h
chr13:100832891-100833817	340.425	0.0684712	0.0930561	0.735805	0.461849	0.770654	KCl_1h
chr13:100847104-100847430	21.1282	0.061406	0.371416	0.165329	0.868685	0.955687	KCl_1h
chr13:100871558-100871726	16.8016	0.353515	0.479465	0.737311	0.460933	0.770198	KCl_1h
chr13:100874579-100874918	23.9271	0.399242	0.395657	1.00906	0.312945	0.66186	KCl_1h
chr13:100892117-100893179	60.7236	0.570207	0.228048	2.50038	0.0124059	0.14475	KCl_1h
chr13:100962872-100963440	41.4095	0.076312	0.306238	0.249192	0.803212	0.941029	KCl_1h
chr13:101092234-101092698	40.1285	0.401826	0.258681	1.55337	0.120336	0.435056	KCl_1h
chr13:101129494-101129849	34.6586	1.21289	0.282862	4.28793	1.80342e-05	0.00284689	KCl_1h
chr13:101182473-101182744	11.3173	0.907692	0.565929	1.6039	0.108737	0.415234	KCl_1h
chr13:101202710-101203339	52.8045	0.536731	0.25665	2.0913	0.0365013	0.24672	KCl_1h
chr13:101229931-101230105	10.6224	0.290709	0.560669	0.518504	0.604107	0.854212	KCl_1h
chr13:101233377-101234222	84.244	0.306491	0.192578	1.59152	0.111493	0.420238	KCl_1h
chr13:101244438-101244714	12.8258	0.325289	0.634461	0.512701	0.60816	0.856465	KCl_1h
chr13:101286358-101286829	43.3183	0.298888	0.243089	1.22954	0.218869	0.569038	KCl_1h
chr13:101450687-101450955	16.2858	1.409	0.38914	3.6208	0.000293693	0.0167077	KCl_1h
chr13:101470665-101471204	39.0154	-0.00246287	0.258615	-0.0095233	0.992402	0.997613	KCl_1h
chr13:101501810-101502251	27.0235	0.740753	0.350388	2.11409	0.0345073	0.240091	KCl_1h
chr13:101616562-101616904	24.8355	0.758991	0.372288	2.03872	0.0414776	0.263001	KCl_1h
chr13:101692235-101692693	48.3113	0.700262	0.296108	2.36488	0.0180357	0.174745	KCl_1h
chr13:101694411-101694736	24.5977	0.356808	0.325951	1.09467	0.273662	0.626214	KCl_1h
chr13:101695985-101696122	15.0924	-0.576401	0.469237	-1.22838	0.219305	0.569516	KCl_1h
chr13:101719583-101719716	12.7587	-0.693883	0.555183	-1.24983	0.211362	0.561427	KCl_1h
chr13:101759752-101759903	8.28871	0.642458	0.661517	0.97119	0.331454	0.6779	KCl_1h
chr13:101767153-101768894	298.945	0.149994	0.106818	1.4042	0.160259	0.495842	KCl_1h
chr13:101777816-101778207	36.3338	0.193319	0.295831	0.653478	0.513448	0.802484	KCl_1h
chr13:101801074-101801270	11.8949	0.417474	0.545488	0.765322	0.44408	0.759499	KCl_1h
chr13:101801366-101802130	104.89	0.0134109	0.281106	0.0477077	0.961949	0.989066	KCl_1h
chr13:101855178-101855606	32.9526	0.189966	0.308259	0.616253	0.537727	0.816737	KCl_1h
chr13:101902145-101902499	27.0907	-0.216136	0.362848	-0.595666	0.551399	0.824473	KCl_1h
chr13:101906162-101906560	37.613	0.241368	0.276376	0.873332	0.382482	0.716318	KCl_1h
chr13:101914716-101915097	24.7854	0.498168	0.405094	1.22976	0.218787	0.568905	KCl_1h
chr13:102065931-102066092	6.38305	0.148962	0.733227	0.20316	0.83901	0.953899	KCl_1h
chr13:102173679-102173896	24.3276	-0.484069	0.361186	-1.34022	0.180174	0.522565	KCl_1h
chr13:102232386-102232897	42.7536	0.56624	0.299358	1.89151	0.0585559	0.310066	KCl_1h
chr13:102344798-102345176	23.4185	-0.00219094	0.432043	-0.00507112	0.995954	0.998692	KCl_1h
chr13:102372537-102372881	23.7236	0.864413	0.394589	2.19067	0.0284757	0.219536	KCl_1h
chr13:102533745-102534127	47.1624	0.552137	0.285985	1.93065	0.0535265	0.297496	KCl_1h
chr13:102537439-102537858	20.8872	-0.0152713	0.408991	-0.0373389	0.970215	0.991713	KCl_1h
chr13:102573112-102573989	138.354	0.0793755	0.156812	0.506182	0.612729	0.859134	KCl_1h
chr13:102584104-102584355	13.2883	0.445472	0.573797	0.776358	0.437538	0.755231	KCl_1h
chr13:102595763-102596034	18.5825	0.492235	0.446263	1.10301	0.270021	0.622344	KCl_1h
chr13:102625562-102625846	18.8753	0.0784636	0.405229	0.193628	0.846467	0.955295	KCl_1h
chr13:102644779-102645319	44.3079	0.0407504	0.288814	0.141096	0.887794	0.962306	KCl_1h
chr13:102678612-102678846	25.0268	-0.120056	0.332886	-0.360651	0.71836	0.908303	KCl_1h
chr13:102698532-102699186	89.8543	0.619451	0.208549	2.9703	0.00297514	0.066254	KCl_1h
chr13:102774762-102774948	13.5435	0.0703806	0.510933	0.137749	0.890439	0.963234	KCl_1h
chr13:102865949-102866678	55.5701	0.780756	0.231375	3.37442	0.000739708	0.0287863	KCl_1h
chr13:102886880-102887133	18.1883	0.222149	0.452058	0.491417	0.623131	0.864494	KCl_1h
chr13:102905951-102906734	87.172	0.341677	0.172326	1.98274	0.0473963	0.280597	KCl_1h
chr13:102933832-102934017	18.8731	-0.107942	0.419188	-0.257502	0.796791	0.938316	KCl_1h
chr13:102946545-102946814	16.1848	0.469343	0.471946	0.994483	0.319988	0.667942	KCl_1h
chr13:102957616-102958317	41.8553	0.415504	0.27876	1.49055	0.136081	0.460032	KCl_1h
chr13:103096685-103097500	85.9216	0.689362	0.174759	3.94464	7.99214e-05	0.00744969	KCl_1h
chr13:103109944-103110137	14.7552	0.268025	0.519821	0.515611	0.606126	0.855423	KCl_1h
chr13:103114272-103114782	55.858	-0.548937	0.260487	-2.10735	0.0350872	0.241838	KCl_1h
chr13:103120919-103121112	19.0517	-0.374113	0.463267	-0.807553	0.419348	0.743914	KCl_1h
chr13:103173896-103174188	22.644	-0.416381	0.359314	-1.15882	0.246528	0.599128	KCl_1h
chr13:103333916-103334839	201.471	0.553409	0.119585	4.62776	3.69646e-06	0.000991192	KCl_1h
chr13:103423486-103423735	23.3679	0.581217	0.364046	1.59655	0.110366	0.418218	KCl_1h
chr13:103621060-103621177	9.91879	-1.77656	0.598048	-2.97059	0.00297228	0.0662503	KCl_1h
chr13:103644390-103644796	43.4185	0.117047	0.262842	0.445314	0.656093	0.879955	KCl_1h
chr13:103703507-103703686	34.6017	-0.594609	0.341936	-1.73895	0.0820438	0.364401	KCl_1h
chr13:103742700-103742898	13.706	-0.305116	0.461784	-0.660732	0.508784	0.799134	KCl_1h
chr13:103773865-103774873	251.69	-0.075172	0.123914	-0.606645	0.544086	0.820251	KCl_1h
chr13:103806062-103806813	79.4392	0.0890229	0.194714	0.457198	0.647529	0.876226	KCl_1h
chr13:103920373-103922057	295.044	-0.234152	0.115869	-2.02084	0.0432966	0.268685	KCl_1h
chr13:104036500-104036777	34.1941	-0.23518	0.334872	-0.702298	0.482493	0.783745	KCl_1h
chr13:104109213-104110445	232.765	0.208762	0.117719	1.77339	0.0761647	0.352097	KCl_1h
chr13:104139693-104139853	20.0085	-0.942603	0.451642	-2.08706	0.0368828	0.247957	KCl_1h
chr13:104148254-104148779	44.354	0.229166	0.293432	0.780986	0.434811	0.753197	KCl_1h
chr13:104178331-104179260	286.049	-0.094346	0.123822	-0.761951	0.446089	0.760853	KCl_1h
chr13:104228499-104229156	200.219	-0.179567	0.153307	-1.17129	0.241483	0.593709	KCl_1h
chr13:104285018-104285321	22.7045	-0.789984	0.39987	-1.9756	0.0481999	0.282682	KCl_1h
chr13:104286802-104287275	82.4351	0.289249	0.193489	1.49491	0.134939	0.458281	KCl_1h
chr13:104288159-104288433	15.9601	0.0906183	0.466953	0.194063	0.846127	0.955295	KCl_1h
chr13:104453305-104453670	25.6112	-0.324037	0.399419	-0.81127	0.41721	0.742365	KCl_1h
chr13:104499784-104499979	12.6401	0.0427909	0.543683	0.0787056	0.937267	0.980634	KCl_1h
chr13:104518252-104519449	214.854	0.0479634	0.128855	0.372227	0.709724	0.904758	KCl_1h
chr13:104560761-104560957	12.241	0.179287	0.586094	0.305901	0.75968	0.923843	KCl_1h
chr13:104601891-104602077	19.0445	-1.32878	0.452901	-2.93394	0.00334693	0.0702006	KCl_1h
chr13:104677274-104677445	5.89501	1.4271	0.790034	1.80638	0.0708589	0.339807	KCl_1h
chr13:104726769-104726969	13.502	0.655813	0.502967	1.30389	0.192272	0.538794	KCl_1h
chr13:104789783-104789964	18.3272	0.291186	0.40571	0.71772	0.47293	0.777175	KCl_1h
chr13:104816473-104817459	103.051	-0.14603	0.179025	-0.815696	0.414674	0.740455	KCl_1h
chr13:104863563-104863999	52.647	0.716725	0.223383	3.2085	0.00133429	0.0412177	KCl_1h
chr13:104948018-104948292	39.288	-0.0309275	0.283619	-0.109046	0.913166	0.971323	KCl_1h
chr13:104961025-104961422	22.3384	0.247852	0.342665	0.723309	0.46949	0.775151	KCl_1h
chr13:104962703-104963124	58.9816	-0.658195	0.259514	-2.53626	0.0112045	0.136935	KCl_1h
chr13:105001726-105002093	32.7146	-1.13802	0.346996	-3.27965	0.00103935	0.0353826	KCl_1h
chr13:105015821-105016171	26.7798	0.593961	0.314966	1.88579	0.0593227	0.312089	KCl_1h
chr13:105054061-105055161	236.286	0.421463	0.117611	3.58355	0.000338959	0.0179811	KCl_1h
chr13:105180891-105181131	16.9192	0.464657	0.458701	1.01298	0.311068	0.660198	KCl_1h
chr13:105247885-105248240	17.4439	1.02088	0.492803	2.07158	0.0383047	0.252405	KCl_1h
chr13:105249700-105249901	16.7812	-0.21855	0.3964	-0.551338	0.581402	0.842613	KCl_1h
chr13:105250244-105251254	69.9293	0.284348	0.195085	1.45756	0.144961	0.473769	KCl_1h
chr13:105256813-105257065	19.5684	0.695163	0.401302	1.73227	0.0832255	0.366669	KCl_1h
chr13:105291870-105292282	38.7478	-0.371853	0.286439	-1.29819	0.194222	0.541443	KCl_1h
chr13:105293796-105294710	106.063	-0.116075	0.183027	-0.634197	0.525952	0.810317	KCl_1h
chr13:105317018-105317242	15.2376	0.613002	0.416081	1.47328	0.140677	0.4676	KCl_1h
chr13:105377185-105377379	18.664	-0.630089	0.403285	-1.56239	0.118196	0.431499	KCl_1h
chr13:105379290-105379575	20.761	0.661139	0.366307	1.80488	0.0710937	0.34042	KCl_1h
chr13:105411701-105412456	108.014	-0.13195	0.16886	-0.781418	0.434557	0.753033	KCl_1h
chr13:105442692-105442844	19.0683	-0.292093	0.391748	-0.745616	0.4559	0.767531	KCl_1h
chr13:105537976-105538295	30.2206	0.705372	0.296754	2.37696	0.0174559	0.171792	KCl_1h
chr13:106180237-106180739	37.5772	-0.148884	0.27319	-0.544985	0.585764	0.844713	KCl_1h
chr13:106260026-106260379	18.0895	1.15816	0.435918	2.65682	0.00788822	0.112982	KCl_1h
chr13:106281722-106282094	13.9005	0.403828	0.564822	0.714966	0.47463	0.778324	KCl_1h
chr13:106318813-106319415	48.3101	-0.18873	0.286019	-0.659849	0.50935	0.799399	KCl_1h
chr13:106406584-106407070	60.8035	-0.149268	0.229688	-0.649872	0.515775	0.804152	KCl_1h
chr13:106431804-106432036	17.0511	-0.592797	0.427214	-1.38759	0.165262	0.502608	KCl_1h
chr13:106513689-106514084	30.9518	-0.97698	0.340849	-2.86631	0.00415285	0.0790508	KCl_1h
chr13:106525921-106526189	30.2647	0.636915	0.33007	1.92963	0.0536524	0.29771	KCl_1h
chr13:106551693-106551999	14.8737	0.771683	0.540875	1.42673	0.153657	0.486619	KCl_1h
chr13:106562131-106562972	61.4825	0.132568	0.258888	0.512068	0.608604	0.856493	KCl_1h
chr13:106699587-106700353	51.018	0.035086	0.288111	0.12178	0.903074	0.967699	KCl_1h
chr13:106823760-106824006	19.4473	-0.459451	0.441891	-1.03974	0.298462	0.649162	KCl_1h
chr13:106918773-106918952	15.2303	-0.823702	0.501347	-1.64298	0.100387	0.399397	KCl_1h
chr13:106936271-106937236	205.36	0.000659965	0.13622	0.00484483	0.996134	0.998789	KCl_1h
chr13:106946707-106947452	282.106	-0.067446	0.110911	-0.608107	0.543116	0.819745	KCl_1h
chr13:107021535-107023122	240.692	-0.0872542	0.130396	-0.669149	0.503401	0.796425	KCl_1h
chr13:107065065-107065691	46.7668	0.14939	0.253695	0.588856	0.555958	0.827342	KCl_1h
chr13:107072941-107073602	33.0226	0.509322	0.356798	1.42748	0.153442	0.486148	KCl_1h
chr13:107101737-107101936	17.9821	-0.375073	0.456557	-0.821524	0.411348	0.738151	KCl_1h
chr13:107114011-107114284	22.8287	0.00869638	0.377918	0.0230113	0.981641	0.994649	KCl_1h
chr13:107168465-107169092	50.3668	0.682936	0.242118	2.82067	0.00479232	0.0860889	KCl_1h
chr13:107187449-107187673	11.6584	0.4758	0.501443	0.948863	0.34269	0.686245	KCl_1h
chr13:107207785-107208247	53.7998	0.214803	0.237096	0.905977	0.364948	0.703147	KCl_1h
chr13:107218497-107218684	18.6105	-0.498912	0.40374	-1.23573	0.21656	0.566471	KCl_1h
chr13:107247479-107247627	22.7862	0.52558	0.354323	1.48333	0.137986	0.463498	KCl_1h
chr13:107260372-107260571	12.4373	0.895032	0.547301	1.63535	0.101975	0.402227	KCl_1h
chr13:107309102-107309510	25.6353	0.498861	0.313379	1.59188	0.111412	0.420042	KCl_1h
chr13:107407092-107407942	103.439	0.313992	0.208278	1.50756	0.131667	0.452827	KCl_1h
chr13:107449547-107450223	88.2763	0.245986	0.219566	1.12033	0.262575	0.615233	KCl_1h
chr13:107461133-107461558	78.7427	0.290447	0.200623	1.44773	0.147693	0.477567	KCl_1h
chr13:107491467-107491737	12.964	-1.21676	0.602198	-2.02053	0.0433282	0.268701	KCl_1h
chr13:107493833-107494017	21.7818	0.141224	0.369369	0.382339	0.70221	0.901149	KCl_1h
chr13:107540340-107541164	76.5521	-0.179285	0.22008	-0.814633	0.415282	0.740819	KCl_1h
chr13:107547163-107547428	19.5457	0.486419	0.424871	1.14486	0.252266	0.605237	KCl_1h
chr13:107573908-107574385	52.789	0.262421	0.284378	0.922787	0.356118	0.697216	KCl_1h
chr13:107642078-107642653	80.741	0.385275	0.196512	1.96057	0.0499291	0.287708	KCl_1h
chr13:107645959-107646520	51.7802	0.538519	0.232166	2.31954	0.0203658	0.185682	KCl_1h
chr13:107661412-107661816	42.7844	0.0804959	0.250253	0.321658	0.747712	0.918992	KCl_1h
chr13:107663785-107664063	19.7953	0.207775	0.46711	0.444809	0.656458	0.880083	KCl_1h
chr13:107700353-107700887	63.4799	-0.171238	0.253978	-0.674223	0.50017	0.794643	KCl_1h
chr13:107719291-107719476	18.9923	-1.04961	0.438686	-2.39262	0.0167288	0.168126	KCl_1h
chr13:107766638-107767565	146.594	0.174427	0.145253	1.20085	0.22981	0.581202	KCl_1h
chr13:107812138-107812396	12.4077	0.85844	0.536084	1.60132	0.109307	0.416246	KCl_1h
chr13:107813733-107814025	21.3288	1.38594	0.483516	2.86637	0.00415208	0.0790508	KCl_1h
chr13:107831220-107831605	125.921	-0.00875716	0.198471	-0.0441231	0.964806	0.990209	KCl_1h
chr13:107846485-107847019	37.254	0.3291	0.297534	1.10609	0.268687	0.621049	KCl_1h
chr13:107847363-107847652	20.4111	0.260069	0.374682	0.694105	0.487616	0.787051	KCl_1h
chr13:107889856-107891353	648.95	0.0379388	0.0729631	0.519972	0.603083	0.853788	KCl_1h
chr13:107923388-107924131	95.511	0.152393	0.215224	0.708068	0.478903	0.781653	KCl_1h
chr13:107969818-107970399	79.494	-0.135829	0.241471	-0.562505	0.573772	0.838779	KCl_1h
chr13:108041535-108041712	30.4173	0.393905	0.322702	1.22065	0.22222	0.57286	KCl_1h
chr13:108044001-108044816	147.17	0.364966	0.142885	2.55426	0.0106414	0.133364	KCl_1h
chr13:108060398-108060711	21.4516	1.01585	0.389984	2.60484	0.00919165	0.123158	KCl_1h
chr13:108061013-108061249	10.5432	1.22945	0.55709	2.20692	0.0273199	0.215178	KCl_1h
chr13:108095513-108095991	42.6991	0.0673793	0.279607	0.240979	0.809571	0.943006	KCl_1h
chr13:108138640-108138941	26.0264	0.00981114	0.331332	0.0296112	0.976377	0.993539	KCl_1h
chr13:108153084-108153399	18.6551	-0.446127	0.464054	-0.96137	0.336366	0.680913	KCl_1h
chr13:108158179-108159117	194.817	0.185284	0.138423	1.33853	0.180722	0.523152	KCl_1h
chr13:108191453-108191585	21.311	-0.134499	0.370429	-0.363091	0.716537	0.907885	KCl_1h
chr13:108214012-108214988	100.738	0.234194	0.18122	1.29232	0.196247	0.543941	KCl_1h
chr13:108315957-108316787	150.99	0.237636	0.162057	1.46637	0.142547	0.470369	KCl_1h
chr13:108329693-108330011	15.3232	0.190191	0.446745	0.425726	0.670308	0.886617	KCl_1h
chr13:108347124-108347318	22.9866	-0.2743	0.370602	-0.740148	0.45921	0.769198	KCl_1h
chr13:108501425-108501757	15.2423	0.37339	0.503223	0.741997	0.458089	0.768734	KCl_1h
chr13:108542476-108542764	17.5065	0.799652	0.481498	1.66076	0.0967622	0.392801	KCl_1h
chr13:108719262-108719408	10.5229	0.526216	0.531876	0.989359	0.322488	0.670292	KCl_1h
chr13:108759151-108759494	25.3517	0.207675	0.328758	0.631694	0.527587	0.810944	KCl_1h
chr13:108937014-108937280	15.5864	-0.0201708	0.460539	-0.0437982	0.965065	0.990209	KCl_1h
chr13:108997744-108997981	22.5244	-0.113998	0.430699	-0.264682	0.791254	0.936685	KCl_1h
chr13:108998814-108999063	14.7869	-0.254703	0.514239	-0.4953	0.620388	0.862717	KCl_1h
chr13:109024822-109024984	10.3351	0.771	0.503041	1.53268	0.125356	0.443029	KCl_1h
chr13:109047235-109047486	20.685	0.545848	0.401346	1.36004	0.173816	0.514627	KCl_1h
chr13:109053181-109053870	91.3747	0.0481275	0.195155	0.246612	0.805209	0.941746	KCl_1h
chr13:109116082-109116784	96.1022	-0.11704	0.181003	-0.64662	0.517878	0.805399	KCl_1h
chr13:109243270-109243494	15.6077	1.00476	0.4322	2.32475	0.0200855	0.184297	KCl_1h
chr13:109260230-109260714	58.0107	0.0574804	0.22263	0.258188	0.796262	0.938198	KCl_1h
chr13:109343666-109344020	30.5362	-0.142995	0.35253	-0.405626	0.685017	0.893243	KCl_1h
chr13:109347816-109348040	14.4984	0.288249	0.485818	0.593329	0.552961	0.825416	KCl_1h
chr13:109440316-109441367	210.168	0.363341	0.136873	2.65459	0.00794046	0.113454	KCl_1h
chr13:109441484-109441646	18.5221	0.616354	0.388256	1.58749	0.112401	0.421685	KCl_1h
chr13:109487428-109487779	36.4362	0.741718	0.301655	2.45883	0.0139392	0.153553	KCl_1h
chr13:109500386-109500672	19.1764	2.4663	0.465806	5.29468	1.19223e-07	8.23675e-05	KCl_1h
chr13:109549178-109549486	19.2863	0.306487	0.452688	0.677037	0.498382	0.793424	KCl_1h
chr13:109558381-109558872	88.8492	0.360265	0.187019	1.92636	0.0540597	0.298758	KCl_1h
chr13:109592376-109592634	14.1775	0.169787	0.469707	0.361475	0.717744	0.908095	KCl_1h
chr13:109609921-109610055	12.819	-1.00915	0.508085	-1.98617	0.0470141	0.279213	KCl_1h
chr13:109685345-109685767	21.6205	1.42726	0.377518	3.78063	0.000156429	0.0114541	KCl_1h
chr13:109694203-109694624	34.859	1.49752	0.31793	4.71022	2.47447e-06	0.000748335	KCl_1h
chr13:109752301-109752876	39.8043	0.415588	0.321642	1.29208	0.196328	0.543978	KCl_1h
chr13:109776158-109776365	25.4111	0.127652	0.319822	0.399135	0.689794	0.895568	KCl_1h
chr13:109822197-109822808	216.195	0.219124	0.122449	1.78952	0.0735314	0.345386	KCl_1h
chr13:109823666-109824003	31.5814	0.718815	0.30773	2.33586	0.0194983	0.181891	KCl_1h
chr13:109839447-109839870	15.3311	0.404024	0.424295	0.952224	0.340983	0.684708	KCl_1h
chr13:109902456-109903488	120.579	-0.147268	0.155447	-0.94738	0.343445	0.686938	KCl_1h
chr13:109922313-109922518	28.9165	0.272733	0.319191	0.854451	0.392855	0.724212	KCl_1h
chr13:109926493-109926992	128.992	0.0871234	0.164543	0.529487	0.596468	0.850082	KCl_1h
chr13:109972446-109972711	18.2866	-1.01589	0.468678	-2.16756	0.0301923	0.224767	KCl_1h
chr13:109982955-109983395	51.861	0.175279	0.232134	0.755076	0.450203	0.763302	KCl_1h
chr13:109986035-109986177	14.684	-0.859462	0.576235	-1.49151	0.135827	0.459679	KCl_1h
chr13:109992891-109993053	15.4254	0.555667	0.41381	1.34281	0.179334	0.521579	KCl_1h
chr13:110008549-110008832	18.6547	0.512652	0.449825	1.13967	0.254424	0.607174	KCl_1h
chr13:110018435-110018823	30.5779	0.422862	0.31651	1.33601	0.181544	0.524324	KCl_1h
chr13:110062831-110063390	55.6023	-0.124343	0.228663	-0.543782	0.586592	0.845116	KCl_1h
chr13:110097542-110097693	12.3416	-0.383787	0.504701	-0.760425	0.447001	0.76139	KCl_1h
chr13:110117000-110117205	14.7983	0.16703	0.427141	0.391041	0.695767	0.898093	KCl_1h
chr13:110127774-110127940	13.2681	-0.0589905	0.505601	-0.116674	0.907118	0.969226	KCl_1h
chr13:110139334-110139713	52.3627	0.222026	0.262007	0.847404	0.39677	0.726742	KCl_1h
chr13:110141294-110141656	19.1324	1.60499	0.428671	3.74412	0.00018103	0.0124731	KCl_1h
chr13:110145049-110145389	35.8632	-0.0243281	0.289828	-0.0839395	0.933105	0.979111	KCl_1h
chr13:110169303-110169462	8.77319	0.607937	0.584441	1.0402	0.298246	0.648984	KCl_1h
chr13:110237662-110237833	11.7967	0.85435	0.527455	1.61976	0.105284	0.408545	KCl_1h
chr13:110279932-110280621	183.228	0.294985	0.126496	2.33197	0.0197023	0.182769	KCl_1h
chr13:110318748-110319054	16.6062	-0.400282	0.433537	-0.923293	0.355855	0.696968	KCl_1h
chr13:110368637-110368911	10.086	-0.539205	0.511982	-1.05317	0.292262	0.643307	KCl_1h
chr13:110394163-110395445	192.583	0.383869	0.121125	3.1692	0.0015286	0.0447707	KCl_1h
chr13:110419742-110419896	7.33242	0.983214	0.750128	1.31073	0.189949	0.535795	KCl_1h
chr13:110492693-110492956	17.6335	0.89157	0.44503	2.00339	0.0451352	0.274093	KCl_1h
chr13:110540647-110540854	14.8538	1.4435	0.517639	2.78863	0.00529313	0.090622	KCl_1h
chr13:110627701-110627928	16.4136	1.64931	0.467524	3.52775	0.000419104	0.0203815	KCl_1h
chr13:110642940-110644037	76.7976	0.103179	0.238519	0.432581	0.665319	0.884222	KCl_1h
chr13:110649847-110650284	56.7121	0.944751	0.369737	2.5552	0.0106128	0.13326	KCl_1h
chr13:110690597-110691160	36.1222	0.579604	0.33903	1.70959	0.0873412	0.37491	KCl_1h
chr13:110704348-110704580	18.466	-0.0711215	0.431841	-0.164694	0.869185	0.955794	KCl_1h
chr13:110743969-110744545	2.01524	0.655285	1.13662	0.576521	0.564263	0.833174	KCl_1h
chr13:110747658-110747814	25.1357	0.194064	0.333159	0.582497	0.560232	0.830386	KCl_1h
chr13:110754317-110754871	39.347	0.484636	0.269095	1.80098	0.0717057	0.34212	KCl_1h
chr13:110903349-110903500	16.9098	-0.0296707	0.450692	-0.0658337	0.94751	0.983909	KCl_1h
chr13:110968071-110968411	68.8336	-0.303188	0.229584	-1.3206	0.186635	0.531255	KCl_1h
chr13:110990769-110991163	21.2017	1.59363	0.456312	3.4924	0.000478694	0.0219444	KCl_1h
chr13:111044475-111044806	29.678	-0.203632	0.410311	-0.496286	0.619693	0.862469	KCl_1h
chr13:111194405-111194653	26.1756	0.55845	0.350738	1.59221	0.111337	0.419973	KCl_1h
chr13:111235521-111236230	50.3185	0.655372	0.235353	2.78463	0.00535888	0.0912975	KCl_1h
chr13:111238013-111238241	19.9987	-0.559861	0.394192	-1.42027	0.155528	0.489402	KCl_1h
chr13:111291794-111292514	75.8825	0.451017	0.255547	1.76491	0.0775792	0.354865	KCl_1h
chr13:111363275-111363576	25.762	0.106266	0.35642	0.298148	0.76559	0.926534	KCl_1h
chr13:111489257-111490727	633.637	0.0513002	0.0783148	0.655051	0.512435	0.801797	KCl_1h
chr13:111650971-111651388	26.8406	0.903144	0.332607	2.71535	0.00662056	0.10274	KCl_1h
chr13:111685868-111687775	255.993	0.0927302	0.105244	0.881097	0.378265	0.712968	KCl_1h
chr13:111724963-111726069	476.713	0.399954	0.0886102	4.51364	6.37246e-06	0.00142831	KCl_1h
chr13:111771346-111771522	31.1271	-0.310801	0.356598	-0.871573	0.383442	0.717018	KCl_1h
chr13:111777319-111777457	11.8847	1.05493	0.520876	2.0253	0.0428365	0.267335	KCl_1h
chr13:111783559-111783683	13.3602	0.367109	0.582907	0.62979	0.528832	0.811369	KCl_1h
chr13:111808115-111809888	197.991	0.225593	0.142882	1.57888	0.114364	0.424889	KCl_1h
chr13:111834581-111834990	35.4241	0.282833	0.310019	0.912307	0.361607	0.700548	KCl_1h
chr13:111904831-111905407	73.7597	0.527075	0.206545	2.55187	0.0107148	0.133672	KCl_1h
chr13:111936457-111936947	30.3431	0.707542	0.360611	1.96207	0.0497549	0.287407	KCl_1h
chr13:111943919-111944347	35.7426	0.46534	0.282096	1.64958	0.0990282	0.39687	KCl_1h
chr13:111978584-111978942	18.4339	1.31987	0.415998	3.17279	0.00150981	0.044453	KCl_1h
chr13:111980043-111980550	35.5259	0.288781	0.308028	0.937516	0.348493	0.690822	KCl_1h
chr13:111990918-111991202	21.5161	0.166423	0.472672	0.352091	0.72477	0.910588	KCl_1h
chr13:112001226-112001644	22.6897	-0.113531	0.397971	-0.285275	0.775434	0.930671	KCl_1h
chr13:112084952-112085209	22.0519	0.202816	0.366073	0.554032	0.579557	0.841954	KCl_1h
chr13:112100353-112101280	87.4234	-0.00709209	0.21876	-0.0324195	0.974137	0.992854	KCl_1h
chr13:112116398-112116575	15.3892	0.0818347	0.455144	0.179799	0.85731	0.955295	KCl_1h
chr13:112119652-112120171	54.5215	0.609548	0.269163	2.2646	0.0235371	0.20023	KCl_1h
chr13:112159976-112160609	83.3695	-0.275183	0.240531	-1.14406	0.252597	0.605425	KCl_1h
chr13:112165776-112166912	107.163	0.137886	0.182839	0.754138	0.450766	0.763485	KCl_1h
chr13:112187284-112187603	60.2977	0.01379	0.22569	0.0611015	0.951278	0.985323	KCl_1h
chr13:112204960-112205102	11.5587	-0.328367	0.578028	-0.568081	0.56998	0.836614	KCl_1h
chr13:112259535-112259676	18.4567	-0.191242	0.433845	-0.440807	0.659353	0.881737	KCl_1h
chr13:112288308-112288822	48.4385	-0.277735	0.249858	-1.11157	0.266323	0.619018	KCl_1h
chr13:112331392-112332070	71.2421	0.608638	0.186399	3.26525	0.00109369	0.0364506	KCl_1h
chr13:112463647-112464534	244.054	0.249873	0.114293	2.18625	0.0287977	0.220596	KCl_1h
chr13:112509426-112509706	17.4422	-0.06978	0.47101	-0.14815	0.882225	0.960568	KCl_1h
chr13:112530089-112530274	22.1501	-0.106494	0.374547	-0.284327	0.77616	0.93091	KCl_1h
chr13:112578168-112578344	92.9069	0.512279	0.214526	2.38796	0.0169421	0.169	KCl_1h
chr13:112581883-112582073	24.8342	0.368437	0.420182	0.876852	0.380567	0.714806	KCl_1h
chr13:112660369-112661346	314.531	0.285331	0.105411	2.70683	0.00679292	0.104146	KCl_1h
chr13:112674068-112674367	34.7855	0.129617	0.284293	0.455928	0.648442	0.876609	KCl_1h
chr13:112695641-112695897	6.32859	-1.04449	0.727337	-1.43604	0.15099	0.482595	KCl_1h
chr13:112722227-112722722	34.8323	-0.146969	0.287207	-0.51172	0.608847	0.856665	KCl_1h
chr13:112751589-112751968	21.8934	0.666687	0.323441	2.06123	0.0392807	0.256074	KCl_1h
chr13:112800472-112801918	337.511	0.211512	0.102001	2.07361	0.0381152	0.251808	KCl_1h
chr13:112927337-112928012	367.256	0.0122289	0.103998	0.117588	0.906394	0.968893	KCl_1h
chr13:112987401-112988314	444.344	0.1512	0.0898696	1.68244	0.0924836	0.384548	KCl_1h
chr13:112993557-112993908	15.1027	-0.0174865	0.432837	-0.0403998	0.967774	0.99107	KCl_1h
chr13:112994339-112994476	17.4333	0.293185	0.518145	0.565837	0.571505	0.837519	KCl_1h
chr13:112998437-112999261	65.9747	0.579433	0.203489	2.84749	0.00440652	0.0818369	KCl_1h
chr13:113012915-113013352	26.5043	0.797171	0.320788	2.48504	0.0129538	0.147849	KCl_1h
chr13:113031920-113032501	39.9203	0.518939	0.272724	1.9028	0.0570664	0.306631	KCl_1h
chr13:113034979-113035378	28.5027	0.875841	0.345823	2.53263	0.011321	0.137879	KCl_1h
chr13:113035823-113036373	68.9021	-0.232033	0.189058	-1.22731	0.219707	0.570079	KCl_1h
chr13:113046229-113046941	57.9759	0.191546	0.215175	0.890185	0.373367	0.708878	KCl_1h
chr13:113130078-113130318	25.4717	-0.00696674	0.334194	-0.0208464	0.983368	0.995212	KCl_1h
chr13:113224079-113224530	48.1919	0.620282	0.24198	2.56337	0.0103663	0.131508	KCl_1h
chr13:113225760-113226291	102.598	1.36243	0.181321	7.51388	5.73994e-14	1.68536e-09	KCl_1h
chr13:113262889-113263150	27.5768	0.277763	0.333648	0.832502	0.405126	0.733609	KCl_1h
chr13:113266768-113266896	14.6913	-0.190821	0.463241	-0.411926	0.680393	0.89124	KCl_1h
chr13:113269824-113270081	50.0568	-0.10693	0.282485	-0.378534	0.705034	0.902456	KCl_1h
chr13:113292996-113293508	27.6343	0.438436	0.316742	1.38421	0.166295	0.504135	KCl_1h
chr13:113322074-113322287	18.5474	-0.684552	0.416732	-1.64267	0.100452	0.3995	KCl_1h
chr13:113337329-113337494	14.4006	-0.714366	0.490368	-1.45679	0.145173	0.47404	KCl_1h
chr13:113357467-113357967	31.7189	-0.0136988	0.324977	-0.0421531	0.966377	0.990739	KCl_1h
chr13:113374119-113374466	26.9501	0.487968	0.315666	1.54584	0.122144	0.437703	KCl_1h
chr13:113409846-113410191	35.1446	-0.282522	0.295588	-0.955799	0.339174	0.682905	KCl_1h
chr13:113417892-113418914	73.2831	0.504551	0.201414	2.50504	0.0122438	0.143571	KCl_1h
chr13:113487154-113487420	28.9916	0.872867	0.401174	2.17578	0.0295716	0.223163	KCl_1h
chr13:113551224-113551767	29.8195	1.02817	0.281463	3.65295	0.000259242	0.0155944	KCl_1h
chr13:113587155-113587709	90.0286	-0.0386199	0.192884	-0.200223	0.841306	0.954873	KCl_1h
chr13:113615058-113615368	29.2735	0.290064	0.28536	1.01649	0.309398	0.658753	KCl_1h
chr13:113617913-113618772	196.598	-0.174653	0.137046	-1.27441	0.202519	0.551468	KCl_1h
chr13:113639028-113639198	14.2302	-0.283476	0.481301	-0.588979	0.555876	0.827337	KCl_1h
chr13:113663427-113663887	53.0549	0.224301	0.285994	0.784285	0.432873	0.75196	KCl_1h
chr13:113669639-113669983	25.1264	0.202557	0.358416	0.565146	0.571975	0.837739	KCl_1h
chr13:113672024-113672198	11.6854	-1.657	0.667569	-2.48214	0.0130597	0.148512	KCl_1h
chr13:113696742-113697276	43.36	0.0369623	0.298992	0.123623	0.901614	0.967251	KCl_1h
chr13:113722021-113722300	1.00654	-0.254893	1.52837	-0.166774	0.867548	0.955295	KCl_1h
chr13:113725500-113725723	19.2472	0.525035	0.384486	1.36555	0.17208	0.511786	KCl_1h
chr13:113733836-113734601	111.036	-0.0498645	0.178051	-0.280057	0.779433	0.932114	KCl_1h
chr13:113794053-113795214	372.516	0.138881	0.0933083	1.48841	0.136642	0.461107	KCl_1h
chr13:113829194-113829458	22.7379	0.852995	0.421064	2.02581	0.0427842	0.267319	KCl_1h
chr13:113877401-113877827	26.7608	-0.169608	0.325924	-0.520392	0.602791	0.853709	KCl_1h
chr13:113916823-113917016	13.9455	0.906409	0.526643	1.72111	0.0852313	0.371162	KCl_1h
chr13:113917804-113918502	77.7428	0.434017	0.198425	2.18731	0.02872	0.220331	KCl_1h
chr13:113947680-113947891	15.6453	-0.293197	0.468773	-0.625456	0.531672	0.813257	KCl_1h
chr13:113965042-113965173	7.83017	0.363045	0.684467	0.530406	0.595831	0.849741	KCl_1h
chr13:113986876-113987180	22.2528	-0.10785	0.369525	-0.29186	0.770393	0.928164	KCl_1h
chr13:114009953-114010231	26.6256	0.13641	0.38311	0.356059	0.721796	0.909201	KCl_1h
chr13:114130995-114131294	21.9461	-0.350657	0.427309	-0.820615	0.411865	0.738612	KCl_1h
chr13:114138928-114139397	28.0588	-0.667508	0.393636	-1.69575	0.0899339	0.379539	KCl_1h
chr13:114166773-114166953	12.0733	-1.27605	0.508265	-2.5106	0.0120528	0.142355	KCl_1h
chr13:114220031-114220311	19.3323	-0.393008	0.475226	-0.826993	0.408241	0.736089	KCl_1h
chr13:114351432-114351909	31.6722	-0.343005	0.292757	-1.17164	0.241343	0.593593	KCl_1h
chr13:114387444-114388309	66.0416	0.0541393	0.204906	0.264215	0.791614	0.936687	KCl_1h
chr13:114458364-114459355	102.457	0.571062	0.198078	2.88301	0.00393894	0.0767452	KCl_1h
chr13:114460503-114460879	59.3513	-0.0665991	0.249569	-0.266857	0.789579	0.936183	KCl_1h
chr13:114478412-114478661	17.2966	-0.40389	0.449735	-0.898062	0.369153	0.706072	KCl_1h
chr13:114531954-114532178	11.769	1.27475	0.561629	2.26973	0.0232239	0.198921	KCl_1h
chr13:114532378-114532722	21.2238	0.713451	0.393037	1.81523	0.0694891	0.337413	KCl_1h
chr13:114584648-114584899	23.2152	-0.0309474	0.404103	-0.0765831	0.938955	0.981265	KCl_1h
chr13:114603811-114604634	101.614	-0.0474492	0.192727	-0.246199	0.805528	0.941857	KCl_1h
chr13:114793231-114793539	33.0123	-0.0726735	0.346948	-0.209465	0.834085	0.952032	KCl_1h
chr13:114817786-114818675	133.372	0.0327785	0.184149	0.178001	0.858723	0.955295	KCl_1h
chr13:114838422-114839268	146.619	0.081617	0.158455	0.515079	0.606498	0.855575	KCl_1h
chr13:114849358-114849639	19.7676	0.763137	0.386391	1.97504	0.0482638	0.282802	KCl_1h
chr13:114874752-114875064	23.7746	0.372153	0.376312	0.988949	0.322688	0.67036	KCl_1h
chr13:114891977-114892354	29.4761	0.115268	0.311859	0.369617	0.711668	0.905647	KCl_1h
chr13:114923261-114923927	87.5254	0.4093	0.174921	2.33991	0.0192882	0.18102	KCl_1h
chr13:114964247-114964545	55.979	-0.099808	0.27777	-0.359319	0.719357	0.908483	KCl_1h
chr13:114992318-114992898	49.2275	0.336939	0.237325	1.41974	0.155684	0.489626	KCl_1h
chr13:115005582-115005731	10.9776	0.376745	0.620524	0.60714	0.543758	0.82014	KCl_1h
chr13:115031223-115031571	18.5673	0.726721	0.472931	1.53663	0.124384	0.441188	KCl_1h
chr13:115050827-115051084	16.1239	-0.910872	0.539902	-1.68711	0.0915831	0.382621	KCl_1h
chr13:115052674-115052871	18.2737	0.115391	0.44354	0.260159	0.794741	0.937608	KCl_1h
chr13:115054790-115054956	10.8645	-0.553538	0.522841	-1.05871	0.289732	0.64144	KCl_1h
chr13:115089634-115090841	205.37	0.172971	0.13345	1.29615	0.194922	0.542482	KCl_1h
chr13:115101395-115102193	50.7607	0.473902	0.252162	1.87935	0.0601962	0.314554	KCl_1h
chr13:115210794-115211073	24.9858	0.62252	0.324844	1.91636	0.0553188	0.301993	KCl_1h
chr13:115230555-115230898	39.3069	-1.04326	0.340043	-3.06801	0.00215491	0.055183	KCl_1h
chr13:115287483-115287706	24.6706	-0.0889292	0.380508	-0.233712	0.815209	0.945178	KCl_1h
chr13:115413819-115414526	85.7336	-0.123135	0.188633	-0.652777	0.5139	0.802742	KCl_1h
chr13:115508809-115509058	23.9107	-0.119828	0.33925	-0.353213	0.723929	0.91034	KCl_1h
chr13:115574878-115575855	110.788	0.260689	0.172973	1.50711	0.131783	0.452925	KCl_1h
chr13:115653048-115653311	18.1389	0.233289	0.407531	0.572446	0.56702	0.835161	KCl_1h
chr13:115655162-115655389	11.6646	-0.196229	0.548199	-0.357953	0.720379	0.908657	KCl_1h
chr13:115673792-115674105	30.3088	-0.765988	0.329112	-2.32744	0.0199418	0.183876	KCl_1h
chr13:115687398-115687855	68.8443	-0.0991907	0.239041	-0.414953	0.678177	0.890149	KCl_1h
chr13:115911962-115912483	23.4996	0.751421	0.338034	2.22291	0.0262216	0.211408	KCl_1h
chr13:115977259-115977581	21.7836	-0.422635	0.414821	-1.01884	0.308281	0.657782	KCl_1h
chr13:115986248-115986623	14.1287	1.02474	0.555055	1.84619	0.0648644	0.326877	KCl_1h
chr13:116002570-116002942	30.5869	0.346489	0.290794	1.19153	0.233447	0.584976	KCl_1h
chr13:116056937-116057481	26.9853	-0.327724	0.363299	-0.902078	0.367015	0.704564	KCl_1h
chr13:116087452-116087876	27.4727	0.119029	0.28811	0.413136	0.679507	0.8907	KCl_1h
chr13:116111006-116111377	31.1056	-0.107463	0.30971	-0.346979	0.728607	0.912141	KCl_1h
chr13:116214609-116214910	20.5494	-0.111983	0.374977	-0.298639	0.765216	0.926336	KCl_1h
chr13:116243120-116243279	9.73107	0.235182	0.65833	0.35724	0.720912	0.908863	KCl_1h
chr13:116309471-116310233	85.5302	0.783835	0.165884	4.72519	2.29902e-06	0.000714327	KCl_1h
chr13:116393199-116393393	12.8457	-0.949718	0.529643	-1.79313	0.0729522	0.344329	KCl_1h
chr13:116417688-116418242	44.7058	-0.653856	0.263184	-2.48441	0.0129766	0.147969	KCl_1h
chr13:116443682-116444135	27.0713	0.275748	0.372756	0.739755	0.459448	0.769378	KCl_1h
chr13:116497505-116498015	32.2702	-0.533212	0.327218	-1.62953	0.1032	0.404641	KCl_1h
chr13:116514654-116515236	40.4881	0.383923	0.302597	1.26876	0.204527	0.553971	KCl_1h
chr13:116535355-116535528	14.3664	-0.325198	0.462401	-0.703281	0.48188	0.783405	KCl_1h
chr13:116575652-116575871	20.6145	0.0112094	0.375006	0.0298914	0.976154	0.993539	KCl_1h
chr13:116596439-116596656	8.56582	0.165398	0.806846	0.204993	0.837577	0.953381	KCl_1h
chr13:116711929-116712650	54.7623	0.124006	0.221089	0.560887	0.574874	0.839477	KCl_1h
chr13:116714950-116715107	14.3901	0.493388	0.480191	1.02748	0.304193	0.654171	KCl_1h
chr13:116778594-116778771	10.7717	0.692862	0.523691	1.32304	0.185823	0.530056	KCl_1h
chr13:116795761-116796171	26.3783	-0.588929	0.340898	-1.72758	0.0840638	0.368675	KCl_1h
chr13:116898261-116898614	23.4471	0.797364	0.436031	1.82869	0.0674467	0.333023	KCl_1h
chr13:116970947-116971362	28.1875	-0.187702	0.330507	-0.56792	0.57009	0.836614	KCl_1h
chr13:117010274-117010508	18.525	-0.271797	0.428321	-0.634562	0.525714	0.810189	KCl_1h
chr13:117024189-117025128	149.549	-0.0862055	0.148022	-0.582382	0.560309	0.830417	KCl_1h
chr13:117025603-117026097	117.658	0.302876	0.159557	1.89823	0.0576659	0.308152	KCl_1h
chr13:117048567-117049026	50.9537	-1.12854	0.278778	-4.04819	5.16154e-05	0.00547123	KCl_1h
chr13:117079297-117079608	20.1821	-0.0714251	0.437702	-0.163182	0.870375	0.956315	KCl_1h
chr13:117105162-117105452	15.366	0.679637	0.396374	1.71464	0.0864122	0.373315	KCl_1h
chr13:117143763-117144217	40.6951	0.660493	0.284209	2.32397	0.0201269	0.184389	KCl_1h
chr13:117220479-117221361	110.39	0.404561	0.194594	2.079	0.037617	0.250055	KCl_1h
chr13:117289743-117289925	14.7238	-0.613986	0.454412	-1.35117	0.176642	0.518163	KCl_1h
chr13:117311531-117311900	31.4525	-0.373539	0.324963	-1.14948	0.250357	0.6035	KCl_1h
chr13:117467437-117467632	8.54928	-0.947889	0.772127	-1.22763	0.219585	0.569974	KCl_1h
chr13:117482675-117482934	13.3944	-0.247396	0.532924	-0.464225	0.642487	0.874142	KCl_1h
chr13:117489674-117489911	23.2987	0.12192	0.411968	0.295946	0.767271	0.927155	KCl_1h
chr13:117549967-117550488	46.9884	-0.304905	0.307369	-0.991983	0.321206	0.669198	KCl_1h
chr13:117557749-117558003	26.0737	-1.16744	0.374636	-3.1162	0.00183196	0.0500989	KCl_1h
chr13:117567302-117567649	42.3621	-0.291772	0.311722	-0.936	0.349273	0.691552	KCl_1h
chr13:117602242-117603136	256.544	0.123392	0.128721	0.958599	0.337761	0.681969	KCl_1h
chr13:117659626-117659915	35.8676	0.610511	0.313501	1.9474	0.0514866	0.29238	KCl_1h
chr13:117722158-117722277	12.0352	0.0245885	0.476848	0.0515646	0.958876	0.987711	KCl_1h
chr13:117728114-117728337	11.733	-0.953804	0.552577	-1.7261	0.084329	0.369039	KCl_1h
chr13:117765543-117765861	50.2616	-0.283662	0.296255	-0.957491	0.33832	0.682266	KCl_1h
chr13:117837656-117837902	15.265	1.26708	0.484373	2.61592	0.00889877	0.12094	KCl_1h
chr13:117852079-117852588	29.1284	-0.17015	0.330627	-0.514629	0.606812	0.855771	KCl_1h
chr13:118028823-118029457	28.9413	0.487041	0.32584	1.49473	0.134986	0.45832	KCl_1h
chr13:118110199-118110465	9.58858	1.2961	0.542369	2.38971	0.0168617	0.168629	KCl_1h
chr13:118237801-118237981	7.1213	-1.31462	0.795018	-1.65357	0.0982141	0.395045	KCl_1h
chr13:118295520-118296106	35.0802	1.01859	0.29653	3.43502	0.000592508	0.0249241	KCl_1h
chr13:118339165-118339393	11.0744	0.422208	0.576747	0.73205	0.464138	0.772158	KCl_1h
chr13:118350401-118350591	19.8339	-0.238281	0.367003	-0.649261	0.51617	0.804383	KCl_1h
chr13:118372888-118373124	16.5309	0.0849518	0.462354	0.183738	0.854219	0.955295	KCl_1h
chr13:118386646-118387585	217.419	-0.386688	0.12797	-3.02172	0.00251345	0.0604317	KCl_1h
chr13:118403646-118403830	16.9351	-1.01795	0.432228	-2.35513	0.0185165	0.177061	KCl_1h
chr13:118418296-118418607	33.9899	-0.098116	0.32947	-0.297799	0.765856	0.926683	KCl_1h
chr13:118538775-118539090	25.1325	0.268256	0.355613	0.754349	0.45064	0.763421	KCl_1h
chr13:118570804-118571184	22.2998	0.036812	0.453762	0.0811264	0.935341	0.979757	KCl_1h
chr13:118714261-118714505	34.0491	0.33207	0.352905	0.940961	0.346725	0.689543	KCl_1h
chr13:118718075-118718357	17.0285	-0.532961	0.412206	-1.29295	0.196029	0.54363	KCl_1h
chr13:118731947-118732129	17.5297	-1.13252	0.520622	-2.17532	0.0296065	0.223196	KCl_1h
chr13:118781586-118781911	34.1473	-0.555351	0.283523	-1.95875	0.0501418	0.288208	KCl_1h
chr13:118788818-118789032	10.0431	1.92343	0.771423	2.49335	0.0126545	0.146197	KCl_1h
chr13:118806779-118806975	13.635	0.487996	0.502469	0.971197	0.33145	0.6779	KCl_1h
chr13:118823331-118823462	13.5296	-1.29465	0.506964	-2.55373	0.0106576	0.13342	KCl_1h
chr13:118981199-118981687	38.0431	-0.132091	0.294148	-0.449061	0.653387	0.878604	KCl_1h
chr13:119063005-119063163	6.67234	-0.888982	0.823999	-1.07886	0.280648	0.63356	KCl_1h
chr13:119143257-119143681	31.7439	0.0310471	0.421103	0.0737282	0.941227	0.981988	KCl_1h
chr13:119252119-119252272	13.3798	-0.641394	0.786853	-0.815139	0.414993	0.740754	KCl_1h
chr13:119273040-119273294	20.8117	-0.557078	0.435223	-1.27998	0.200551	0.54941	KCl_1h
chr13:119283415-119283761	26.1752	-0.467174	0.359114	-1.30091	0.19329	0.540137	KCl_1h
chr13:119318294-119318626	21.2444	-0.953581	0.467922	-2.03791	0.0415593	0.263158	KCl_1h
chr13:119341961-119342124	17.2748	-0.540652	0.468412	-1.15422	0.248409	0.601474	KCl_1h
chr13:119378500-119378766	11.9229	-1.08524	0.611323	-1.77524	0.0758585	0.351298	KCl_1h
chr13:119408654-119409657	189.802	-0.24371	0.127562	-1.91052	0.0560664	0.304123	KCl_1h
chr13:119428382-119429726	217.928	-0.302971	0.144162	-2.10161	0.0355878	0.243574	KCl_1h
chr13:119430184-119430499	24.0362	-0.110469	0.393419	-0.280792	0.77887	0.931926	KCl_1h
chr13:119462407-119463043	149.135	-0.170302	0.155275	-1.09678	0.272738	0.625399	KCl_1h
chr13:119463265-119463489	14.0886	2.24878	0.461723	4.87042	1.11363e-06	0.000416539	KCl_1h
chr13:119487629-119489053	293.871	-0.0404724	0.108106	-0.374376	0.708125	0.904101	KCl_1h
chr13:119596442-119597092	28.0691	-0.126662	0.311496	-0.406626	0.684283	0.89305	KCl_1h
chr13:119597622-119599346	162.269	-0.112856	0.233686	-0.482941	0.629138	0.867629	KCl_1h
chr13:119600101-119600585	36.9896	-0.236301	0.313466	-0.753833	0.450949	0.763559	KCl_1h
chr13:119601312-119601630	14.6684	0.153083	0.453863	0.337289	0.735899	0.914247	KCl_1h
chr13:119601889-119602345	15.3106	-0.71974	0.541283	-1.32969	0.18362	0.526946	KCl_1h
chr13:119614883-119615169	17.8685	1.16588	0.387656	3.00751	0.002634	0.0618562	KCl_1h
chr13:119617060-119617562	52.0647	-0.131991	0.240981	-0.547723	0.583882	0.843593	KCl_1h
chr13:119631607-119632134	87.9434	0.0602795	0.192877	0.312529	0.754639	0.921567	KCl_1h
chr13:119640554-119640936	23.5776	-0.661671	0.373501	-1.77154	0.0764711	0.352649	KCl_1h
chr13:119649449-119649813	24.0111	-0.204815	0.471883	-0.434039	0.66426	0.883759	KCl_1h
chr13:119654723-119655023	17.7253	1.41601	0.470163	3.01174	0.00259755	0.0613926	KCl_1h
chr13:119661592-119662222	10.4626	-0.0848147	0.47602	-0.178175	0.858586	0.955295	KCl_1h
chr13:119669589-119669819	1.13457	-0.281891	1.50521	-0.187277	0.851443	0.955295	KCl_1h
chr13:119689958-119690755	635.556	-0.121455	0.0796036	-1.52575	0.127072	0.445948	KCl_1h
chr13:119741660-119742162	32.9232	0.163527	0.335611	0.487251	0.62608	0.865672	KCl_1h
chr13:119753937-119754738	82.8002	0.257297	0.186891	1.37672	0.168599	0.507134	KCl_1h
chr13:119755639-119756371	138.742	-0.240812	0.172032	-1.39981	0.16157	0.497354	KCl_1h
chr13:119789873-119790296	58.839	0.398777	0.262624	1.51843	0.128905	0.448662	KCl_1h
chr13:119790420-119791594	362.149	-0.0626366	0.100651	-0.622314	0.533735	0.814275	KCl_1h
chr13:119800894-119801262	46.2073	-1.26832	0.324624	-3.90705	9.34281e-05	0.0082256	KCl_1h
chr13:119835701-119835823	7.04362	-0.12831	0.74332	-0.172617	0.862952	0.955295	KCl_1h
chr13:119836480-119836915	16.9556	0.194699	0.434811	0.447779	0.654313	0.878903	KCl_1h
chr13:119839962-119840278	17.2779	-1.51814	0.558122	-2.72008	0.00652665	0.101692	KCl_1h
chr13:119965619-119966110	2.6703	1.40229	0.879904	1.59369	0.111006	0.419587	KCl_1h
chr13:119998829-119998934	1.00654	-0.254893	1.52837	-0.166774	0.867548	0.955295	KCl_1h
chr13:120096712-120096919	1.66825	0.948201	1.14381	0.828983	0.407114	0.735096	KCl_1h
chr13:120321448-120321638	1.00654	-0.254893	1.52837	-0.166774	0.867548	0.955295	KCl_1h
chr14:3144727-3144913	1.00654	-0.254893	1.52837	-0.166774	0.867548	0.955295	KCl_1h
chr14:3208273-3208619	2.03805	0.745443	1.15685	0.644372	0.519334	0.80619	KCl_1h
chr14:3332229-3332546	1.12793	-0.497412	1.49046	-0.333731	0.738583	0.915294	KCl_1h
chr14:3333443-3333710	10.9747	-0.215047	0.539412	-0.398669	0.690137	0.89582	KCl_1h
chr14:3357946-3358102	1.00654	-0.254893	1.52837	-0.166774	0.867548	0.955295	KCl_1h
chr14:3412678-3412906	1.00654	-0.254893	1.52837	-0.166774	0.867548	0.955295	KCl_1h
chr14:3413388-3413708	1.00654	-0.254893	1.52837	-0.166774	0.867548	0.955295	KCl_1h
chr14:3545515-3546048	1.26558	1.24372	1.23164	1.00981	0.312587	0.661571	KCl_1h
chr14:3572747-3573080	1.00654	-0.254893	1.52837	-0.166774	0.867548	0.955295	KCl_1h
chr14:3652787-3653399	1.00654	-0.254893	1.52837	-0.166774	0.867548	0.955295	KCl_1h
chr14:3810802-3811151	1.00654	-0.254893	1.52837	-0.166774	0.867548	0.955295	KCl_1h
chr14:3922921-3923366	1.00654	-0.254893	1.52837	-0.166774	0.867548	0.955295	KCl_1h
chr14:4018394-4019264	14.628	-0.249435	0.446011	-0.559259	0.575985	0.839991	KCl_1h
chr14:4019455-4019910	1.5921	1.11347	1.14743	0.970404	0.331845	0.678125	KCl_1h
chr14:4037826-4038049	3.06276	1.3118	0.896777	1.4628	0.143523	0.47195	KCl_1h
chr14:4038140-4038406	3.99121	0.944007	0.765787	1.23273	0.217677	0.567548	KCl_1h
chr14:4044517-4044867	1.2709	-0.119213	1.3329	-0.0894383	0.928734	0.977357	KCl_1h
chr14:4110452-4110811	12.0797	0.800315	0.516333	1.55	0.121142	0.436454	KCl_1h
chr14:4111261-4111787	5.5277	-2.29624	0.965058	-2.37938	0.0173418	0.171099	KCl_1h
chr14:4135918-4136086	1.00654	-0.254893	1.52837	-0.166774	0.867548	0.955295	KCl_1h
chr14:4182478-4182770	1.00654	-0.254893	1.52837	-0.166774	0.867548	0.955295	KCl_1h
chr14:4183304-4183522	1.04825	-0.482818	1.5045	-0.320916	0.748274	0.918992	KCl_1h
chr14:4313840-4313992	1.00654	-0.254893	1.52837	-0.166774	0.867548	0.955295	KCl_1h
chr14:4319793-4320135	1.19593	0.704983	1.30581	0.539882	0.589278	0.846621	KCl_1h
chr14:4335250-4335702	1.00654	-0.254893	1.52837	-0.166774	0.867548	0.955295	KCl_1h
chr14:4498841-4499324	1.65278	-0.958765	1.38805	-0.690727	0.489737	0.788482	KCl_1h
chr14:4649249-4649527	5.96847	-0.911512	0.714415	-1.27588	0.201996	0.551021	KCl_1h
chr14:4854979-4855344	1.00654	-0.254893	1.52837	-0.166774	0.867548	0.955295	KCl_1h
chr14:4855729-4856345	4.15413	-0.771597	0.930689	-0.82906	0.40707	0.735096	KCl_1h
chr14:4968889-4969324	2.08107	-0.826899	1.05875	-0.781014	0.434794	0.753197	KCl_1h
chr14:5002100-5002363	1.00654	-0.254893	1.52837	-0.166774	0.867548	0.955295	KCl_1h
chr14:5070841-5071297	3.43963	-1.17311	1.00699	-1.16497	0.24403	0.596256	KCl_1h
chr14:5071547-5072253	1.96516	1.52465	1.02797	1.48317	0.13803	0.463577	KCl_1h
chr14:5148427-5148799	1.00654	-0.254893	1.52837	-0.166774	0.867548	0.955295	KCl_1h
chr14:5459147-5459481	1.00654	-0.254893	1.52837	-0.166774	0.867548	0.955295	KCl_1h
chr14:5460138-5460276	1.00654	-0.254893	1.52837	-0.166774	0.867548	0.955295	KCl_1h
chr14:5501060-5501466	1.00654	-0.254893	1.52837	-0.166774	0.867548	0.955295	KCl_1h
chr14:5502631-5502785	1.00654	-0.254893	1.52837	-0.166774	0.867548	0.955295	KCl_1h
chr14:5741480-5741713	1.00654	-0.254893	1.52837	-0.166774	0.867548	0.955295	KCl_1h
chr14:5811763-5811961	1.00654	-0.254893	1.52837	-0.166774	0.867548	0.955295	KCl_1h
chr14:5812639-5812795	1.00654	-0.254893	1.52837	-0.166774	0.867548	0.955295	KCl_1h
chr14:5813448-5813631	1.00654	-0.254893	1.52837	-0.166774	0.867548	0.955295	KCl_1h
chr14:6037057-6037466	2.20767	-0.426643	1.23228	-0.346221	0.729176	0.912504	KCl_1h
chr14:6037852-6038852	2.22632	-0.76473	1.18691	-0.644303	0.519379	0.806213	KCl_1h
chr14:6107583-6107911	4.99015	-0.996834	0.808242	-1.23334	0.217451	0.567184	KCl_1h
chr14:6108102-6109239	26.7918	-0.621803	0.397598	-1.5639	0.117842	0.430946	KCl_1h
chr14:6156615-6156771	5.18842	0.157054	0.71286	0.220316	0.825625	0.949174	KCl_1h
chr14:6170021-6170185	3.35694	-0.453161	0.985121	-0.460006	0.645512	0.875457	KCl_1h
chr14:6256587-6256778	1.00654	-0.254893	1.52837	-0.166774	0.867548	0.955295	KCl_1h
chr14:6258031-6258280	1.00654	-0.254893	1.52837	-0.166774	0.867548	0.955295	KCl_1h
chr14:6277424-6277697	4.76583	0.58043	0.729643	0.795499	0.426323	0.747928	KCl_1h
chr14:6286944-6287496	10.494	-0.721783	0.656519	-1.09941	0.27159	0.623878	KCl_1h
chr14:6287625-6287803	2.59934	-2.11928	1.27742	-1.65903	0.0971099	0.393361	KCl_1h
chr14:6426055-6426266	1.04398	-0.263899	1.52109	-0.173493	0.862264	0.955295	KCl_1h
chr14:6426674-6427733	4.56573	0.0222424	0.799572	0.0278179	0.977807	0.993655	KCl_1h
chr14:6575682-6575881	1.40767	0.517506	1.20589	0.429149	0.667815	0.885434	KCl_1h
chr14:6604181-6604379	1.00654	-0.254893	1.52837	-0.166774	0.867548	0.955295	KCl_1h
chr14:6636921-6637638	1.82539	-0.982201	1.37935	-0.712075	0.476419	0.779679	KCl_1h
chr14:6755987-6757671	11.2977	-0.490562	0.549733	-0.892364	0.372198	0.707912	KCl_1h
chr14:6888739-6890462	24.6865	-0.404209	0.40156	-1.0066	0.314129	0.662842	KCl_1h
chr14:6906473-6906646	5.1121	-1.01399	0.812109	-1.24858	0.211818	0.562154	KCl_1h
chr14:6910733-6910890	1.66384	1.30414	1.13054	1.15355	0.248686	0.601772	KCl_1h
chr14:6970650-6970787	6.24765	0.508221	0.680657	0.746661	0.455268	0.766907	KCl_1h
chr14:7026387-7026661	1.10029	-0.493872	1.49652	-0.330012	0.741391	0.916326	KCl_1h
chr14:7027159-7027533	1.57153	0.289501	1.16738	0.247992	0.80414	0.941414	KCl_1h
chr14:7027815-7028358	1.44013	-0.562622	1.44892	-0.388305	0.69779	0.899013	KCl_1h
chr14:7079862-7080008	1.00654	-0.254893	1.52837	-0.166774	0.867548	0.955295	KCl_1h
chr14:7081383-7081604	1.09326	-0.50083	1.49707	-0.33454	0.737972	0.915036	KCl_1h
chr14:7104910-7105991	15.6944	-0.969913	0.47257	-2.05242	0.0401288	0.259016	KCl_1h
chr14:7173413-7173659	1.00654	-0.254893	1.52837	-0.166774	0.867548	0.955295	KCl_1h
chr14:7173939-7175009	1.20805	-0.298134	1.50054	-0.198684	0.84251	0.955295	KCl_1h
chr14:7244313-7245168	3.178	1.05976	0.839616	1.26219	0.20688	0.556289	KCl_1h
chr14:7313925-7315634	56.3643	-0.303218	0.22336	-1.35753	0.174613	0.515639	KCl_1h
chr14:7396060-7396457	2.40101	-0.11471	1.03789	-0.110522	0.911995	0.970878	KCl_1h
chr14:7488090-7488769	1.18133	-0.509061	1.48305	-0.343253	0.731408	0.913054	KCl_1h
chr14:7541843-7542053	1.00654	-0.254893	1.52837	-0.166774	0.867548	0.955295	KCl_1h
chr14:7567443-7567577	2.6015	0.0557638	1.11186	0.0501535	0.96	0.988186	KCl_1h
chr14:7568135-7568804	8.53147	0.610378	0.582881	1.04717	0.29502	0.645809	KCl_1h
chr14:7657371-7657872	2.11312	0.820138	1.08108	0.758629	0.448075	0.762233	KCl_1h
chr14:7658229-7659208	9.72763	0.253416	0.534346	0.474256	0.635318	0.870305	KCl_1h
chr14:7749407-7750307	60.6611	-0.575244	0.234424	-2.45387	0.0141329	0.154465	KCl_1h
chr14:7766005-7766216	26.589	-1.04138	0.370427	-2.81129	0.00493436	0.0875159	KCl_1h
chr14:7770958-7771184	14.8411	0.11685	0.498035	0.234622	0.814502	0.944799	KCl_1h
chr14:7791502-7792076	35.8091	0.43871	0.274531	1.59803	0.110035	0.417721	KCl_1h
chr14:7804135-7804327	14.9122	-1.04788	0.494484	-2.11913	0.0340792	0.238502	KCl_1h
chr14:7817756-7818565	251.649	-0.0335942	0.121179	-0.277229	0.781604	0.933227	KCl_1h
chr14:7826246-7826934	41.9627	0.72635	0.325323	2.2327	0.0255686	0.209063	KCl_1h
chr14:7847764-7848142	23.8512	0.148555	0.332137	0.447269	0.654681	0.879075	KCl_1h
chr14:7853680-7854021	40.0467	-0.282235	0.271987	-1.03768	0.299419	0.650063	KCl_1h
chr14:7870567-7871613	1.03938	0.298216	1.40682	0.211979	0.832123	0.951311	KCl_1h
chr14:7888868-7889737	104.874	-0.405138	0.172849	-2.34389	0.0190839	0.180018	KCl_1h
chr14:7937132-7937359	21.464	-0.937699	0.416085	-2.25362	0.0242198	0.203128	KCl_1h
chr14:7943232-7944012	47.2776	-0.640816	0.318599	-2.01135	0.0442881	0.271388	KCl_1h
chr14:7960884-7961005	13.6558	-2.08331	0.653144	-3.18967	0.00142436	0.0429164	KCl_1h
chr14:7964404-7964784	28.9963	-0.450973	0.365194	-1.23489	0.216872	0.566808	KCl_1h
chr14:7975056-7975571	23.6503	0.118352	0.434341	0.272487	0.785248	0.934822	KCl_1h
chr14:7997285-7997665	25.7777	0.271542	0.374897	0.724312	0.468874	0.774856	KCl_1h
chr14:8002684-8003382	102.422	-0.119665	0.193193	-0.619408	0.535647	0.815541	KCl_1h
chr14:8006017-8006200	1.47667	-0.343787	1.4524	-0.236702	0.812888	0.943951	KCl_1h
chr14:8039157-8039341	17.673	0.243866	0.424952	0.573866	0.566058	0.834472	KCl_1h
chr14:8063025-8063275	25.1698	-0.0484362	0.38244	-0.12665	0.899217	0.966274	KCl_1h
chr14:8080173-8080957	150.759	0.21579	0.143033	1.50866	0.131384	0.452195	KCl_1h
chr14:8097911-8098923	153.234	-0.206393	0.15668	-1.31729	0.18774	0.532499	KCl_1h
chr14:8122326-8122546	12.541	0.650418	0.55984	1.16179	0.24532	0.597929	KCl_1h
chr14:8135172-8135573	48.6275	-0.146732	0.253856	-0.578012	0.563256	0.832704	KCl_1h
chr14:8140107-8140301	17.9568	0.449177	0.446934	1.00502	0.314888	0.663578	KCl_1h
chr14:8149002-8149196	22.5988	0.663392	0.331145	2.00333	0.045142	0.274093	KCl_1h
chr14:8172668-8173467	554.787	-0.0852776	0.0795774	-1.07163	0.283886	0.636246	KCl_1h
chr14:8186247-8186597	39.967	0.0421315	0.303674	0.138739	0.889656	0.962891	KCl_1h
chr14:8200549-8200940	30.384	-0.0615712	0.302671	-0.203427	0.838802	0.953805	KCl_1h
chr14:8208811-8209274	68.204	-0.133358	0.251823	-0.529571	0.596409	0.850082	KCl_1h
chr14:8213779-8214569	366.115	-0.189878	0.0960154	-1.97757	0.0479768	0.282101	KCl_1h
chr14:8219096-8219361	16.8526	-0.497578	0.418377	-1.18931	0.234319	0.585755	KCl_1h
chr14:8242529-8242693	21.7026	-0.400115	0.426321	-0.93853	0.347972	0.690543	KCl_1h
chr14:8255500-8255650	19.1073	-0.544069	0.443251	-1.22745	0.219654	0.570058	KCl_1h
chr14:8286644-8286848	2.19272	-0.0470881	1.2925	-0.0364317	0.970938	0.991862	KCl_1h
chr14:8309716-8310135	21.2368	-0.260165	0.391527	-0.664489	0.506378	0.798017	KCl_1h
chr14:8329426-8330084	66.2423	0.093835	0.223497	0.419848	0.674596	0.888508	KCl_1h
chr14:8346658-8346904	16.0988	-0.677529	0.439596	-1.54125	0.123255	0.439682	KCl_1h
chr14:8356020-8356387	50.2824	-0.203093	0.241011	-0.842671	0.399413	0.728955	KCl_1h
chr14:8460419-8460970	47.0999	-0.431055	0.278659	-1.54689	0.12189	0.437563	KCl_1h
chr14:8511284-8511703	27.2572	0.15631	0.359729	0.434522	0.66391	0.883528	KCl_1h
chr14:8577809-8578010	15.8495	0.789143	0.4492	1.75678	0.078956	0.357515	KCl_1h
chr14:8585181-8585411	13.2795	0.867272	0.608594	1.42504	0.154146	0.487403	KCl_1h
chr14:8608683-8609012	29.4004	-0.740843	0.38873	-1.9058	0.0566759	0.305792	KCl_1h
chr14:8621801-8622032	13.115	0.00315842	0.493589	0.0063989	0.994894	0.998356	KCl_1h
chr14:8665914-8666598	158.643	0.240693	0.148094	1.62528	0.104104	0.406371	KCl_1h
chr14:8727412-8727692	23.1522	-0.265947	0.370437	-0.717928	0.472802	0.777072	KCl_1h
chr14:8789498-8789650	7.69453	0.0101313	0.657627	0.0154058	0.987708	0.996423	KCl_1h
chr14:8867509-8868086	72.244	-0.108055	0.203394	-0.531262	0.595237	0.849322	KCl_1h
chr14:8935177-8935450	21.0308	-0.176804	0.395335	-0.447226	0.654712	0.879097	KCl_1h
chr14:9200336-9200571	15.2371	-0.0883752	0.447116	-0.197656	0.843314	0.955295	KCl_1h
chr14:9227767-9227941	11.0537	-0.285399	0.5019	-0.568638	0.569602	0.836578	KCl_1h
chr14:9245343-9245698	17.5613	0.24119	0.551591	0.437262	0.661921	0.882882	KCl_1h
chr14:9249652-9249906	13.1539	0.781419	0.543749	1.43709	0.150691	0.482113	KCl_1h
chr14:9329909-9330258	27.4851	0.125925	0.32419	0.38843	0.697698	0.899013	KCl_1h
chr14:9337149-9337435	30.3922	0.0737313	0.332745	0.221585	0.824637	0.948828	KCl_1h
chr14:9393424-9393700	18.1969	0.0148467	0.394848	0.0376011	0.970006	0.991705	KCl_1h
chr14:9450028-9450195	22.7574	-0.315004	0.423071	-0.744565	0.456535	0.767924	KCl_1h
chr14:9460126-9460289	11.323	0.569299	0.550301	1.03452	0.300892	0.65122	KCl_1h
chr14:9475277-9475461	13.0262	0.0674316	0.550151	0.122569	0.902448	0.967494	KCl_1h
chr14:9535575-9535849	21.515	-0.000697467	0.383164	-0.00182029	0.998548	0.999611	KCl_1h
chr14:9548069-9548316	10.2251	0.566691	0.612037	0.925909	0.354493	0.695795	KCl_1h
chr14:9600215-9600764	47.3902	0.724002	0.23595	3.06846	0.00215166	0.0551283	KCl_1h
chr14:9606588-9606972	32.9591	0.243798	0.335639	0.726369	0.467612	0.774316	KCl_1h
chr14:9613535-9613790	12.175	0.789557	0.531689	1.485	0.137545	0.462751	KCl_1h
chr14:9642056-9642840	52.4978	0.225904	0.2294	0.98476	0.324742	0.67223	KCl_1h
chr14:9646411-9646694	16.1169	-0.285611	0.564499	-0.505954	0.612889	0.859234	KCl_1h
chr14:9692699-9692903	10.2143	-0.560813	0.593127	-0.945519	0.344394	0.687851	KCl_1h
chr14:9787445-9787782	26.1411	1.28189	0.397818	3.2223	0.00127167	0.040063	KCl_1h
chr14:9788351-9788761	18.6909	1.24279	0.392524	3.16615	0.00154472	0.0451754	KCl_1h
chr14:9811581-9812106	31.8798	-0.179871	0.315328	-0.570424	0.56839	0.83577	KCl_1h
chr14:9896608-9896895	17.5617	-0.639078	0.466278	-1.37059	0.170502	0.509638	KCl_1h
chr14:10003637-10004160	29.5816	0.549125	0.329806	1.66499	0.0959142	0.390737	KCl_1h
chr14:10022343-10022719	37.895	0.318148	0.285876	1.11289	0.265756	0.618607	KCl_1h
chr14:10079106-10079485	29.2424	0.224978	0.336131	0.669317	0.503293	0.796419	KCl_1h
chr14:10126588-10126829	23.1786	-0.0291557	0.371491	-0.0784827	0.937444	0.980715	KCl_1h
chr14:10166751-10167254	31.4186	0.646716	0.336276	1.92317	0.0544589	0.299848	KCl_1h
chr14:10298886-10299342	27.9651	0.764668	0.360927	2.11862	0.0341224	0.238644	KCl_1h
chr14:10345966-10346230	15.1474	0.670904	0.428305	1.56642	0.117251	0.429879	KCl_1h
chr14:10526802-10527107	33.6548	-0.430088	0.317906	-1.35288	0.176094	0.517612	KCl_1h
chr14:10630943-10631328	19.2722	0.695245	0.412996	1.68342	0.092294	0.384088	KCl_1h
chr14:10646579-10647253	31.0172	1.3026	0.308585	4.2212	2.43e-05	0.00348047	KCl_1h
chr14:10679940-10680357	38.2594	0.283717	0.319727	0.887375	0.374877	0.710456	KCl_1h
chr14:10712045-10713003	100.639	0.0791238	0.196744	0.402165	0.687562	0.89453	KCl_1h
chr14:10722655-10722931	21.6606	-0.505666	0.398156	-1.27002	0.204078	0.553495	KCl_1h
chr14:10795538-10796092	45.6013	0.391797	0.238516	1.64265	0.100456	0.3995	KCl_1h
chr14:10824854-10825184	22.5246	1.32363	0.41676	3.176	0.00149322	0.0441754	KCl_1h
chr14:10836013-10836353	28.3069	0.214389	0.324366	0.660948	0.508646	0.799076	KCl_1h
chr14:11047342-11047788	1.74737	0.195469	1.22793	0.159187	0.873522	0.9576	KCl_1h
chr14:11083567-11084329	55.6386	0.206208	0.277121	0.744108	0.456811	0.768094	KCl_1h
chr14:11133171-11133555	29.387	0.311172	0.327097	0.951315	0.341444	0.685246	KCl_1h
chr14:11133695-11134201	22.8641	0.336134	0.353329	0.951335	0.341434	0.685246	KCl_1h
chr14:11161850-11162417	118.138	-0.0466799	0.155159	-0.300853	0.763527	0.925607	KCl_1h
chr14:11170663-11170852	10.5649	1.62371	0.608121	2.67004	0.00758418	0.110845	KCl_1h
chr14:11257389-11257636	14.737	0.364161	0.548358	0.664093	0.506631	0.79816	KCl_1h
chr14:11428584-11429316	54.48	0.438265	0.252578	1.73517	0.082711	0.365713	KCl_1h
chr14:11475294-11475533	5.89731	0.768568	0.840336	0.914597	0.360403	0.699841	KCl_1h
chr14:11502739-11503151	17.6113	1.14405	0.451415	2.53436	0.0112653	0.13742	KCl_1h
chr14:11553142-11554163	188.895	0.106277	0.143128	0.742528	0.457767	0.768583	KCl_1h
chr14:11554335-11554549	26.8803	0.010107	0.35041	0.0288434	0.976989	0.993539	KCl_1h
chr14:11556290-11556668	35.424	-0.22743	0.292333	-0.777985	0.436578	0.754573	KCl_1h
chr14:11670949-11671117	12.6488	-0.696016	0.547444	-1.27139	0.203589	0.552731	KCl_1h
chr14:11683708-11684051	31.8241	1.35765	0.302246	4.49186	7.06022e-06	0.00155283	KCl_1h
chr14:11709654-11710222	36.7706	0.37615	0.285868	1.31582	0.188235	0.533374	KCl_1h
chr14:11726507-11726796	15.8102	-0.324906	0.528625	-0.614625	0.538802	0.81743	KCl_1h
chr14:11823708-11823886	15.2596	0.125311	0.44564	0.281193	0.778562	0.931846	KCl_1h
chr14:11853098-11853275	13.628	0.227904	0.441681	0.515992	0.60586	0.855294	KCl_1h
chr14:11875150-11875740	81.0128	0.013552	0.189589	0.0714809	0.943015	0.982699	KCl_1h
chr14:11883516-11883871	36.3385	-0.505686	0.309079	-1.63611	0.101817	0.40185	KCl_1h
chr14:11941901-11942307	28.1789	-0.558221	0.353909	-1.5773	0.114726	0.425433	KCl_1h
chr14:11957287-11957464	18.9984	0.193603	0.463012	0.418137	0.675847	0.889012	KCl_1h
chr14:11960603-11961310	84.4953	0.509938	0.199141	2.56069	0.0104464	0.132067	KCl_1h
chr14:12071003-12071194	12.06	-0.313752	0.590525	-0.53131	0.595204	0.849316	KCl_1h
chr14:12085617-12085835	21.0874	0.830085	0.421617	1.96881	0.0489748	0.284808	KCl_1h
chr14:12086190-12086521	23.0237	-0.0061561	0.405252	-0.0151908	0.98788	0.996429	KCl_1h
chr14:12139729-12140322	36.7116	-0.116603	0.285062	-0.409045	0.682507	0.892403	KCl_1h
chr14:12151940-12152357	37.7315	-0.38049	0.290484	-1.30985	0.190247	0.536267	KCl_1h
chr14:12161909-12162440	52.9242	0.211591	0.239157	0.884737	0.376298	0.711435	KCl_1h
chr14:12177473-12177786	25.9513	-0.247071	0.322547	-0.766001	0.443676	0.759403	KCl_1h
chr14:12184413-12184674	15.2473	0.436765	0.422018	1.03494	0.300695	0.651036	KCl_1h
chr14:12185021-12185345	34.5718	-0.734779	0.341282	-2.153	0.0313189	0.229123	KCl_1h
chr14:12189702-12190466	88.8936	0.312242	0.177214	1.76195	0.0780781	0.355534	KCl_1h
chr14:12198683-12198903	20.8369	-0.150992	0.418022	-0.361205	0.717946	0.908166	KCl_1h
chr14:12200177-12200738	35.6798	0.153814	0.308398	0.498752	0.617954	0.861727	KCl_1h
chr14:12284092-12284851	85.7171	-0.200693	0.186973	-1.07338	0.2831	0.635548	KCl_1h
chr14:12337492-12338410	155.76	0.13752	0.146866	0.936362	0.349087	0.691446	KCl_1h
chr14:12346082-12346394	17.9453	0.508744	0.389296	1.30683	0.19127	0.537523	KCl_1h
chr14:12346423-12346698	14.9657	-0.212776	0.474579	-0.448348	0.653902	0.878859	KCl_1h
chr14:12389212-12389459	29.9949	0.255445	0.310219	0.823434	0.410261	0.737145	KCl_1h
chr14:12393269-12393862	67.0775	0.375436	0.212698	1.76512	0.0775441	0.354843	KCl_1h
chr14:12394357-12394638	29.5858	0.0522469	0.355309	0.147046	0.883095	0.960617	KCl_1h
chr14:12415852-12416077	8.40807	-0.937743	0.823281	-1.13903	0.25469	0.607314	KCl_1h
chr14:12428097-12428307	14.7185	-0.13721	0.559951	-0.245038	0.806427	0.942026	KCl_1h
chr14:12455150-12455498	44.1875	-0.733643	0.262133	-2.79874	0.00513025	0.089284	KCl_1h
chr14:12459736-12460100	52.4655	-0.177314	0.263946	-0.671782	0.501723	0.795485	KCl_1h
chr14:12530019-12530511	33.8831	-0.750033	0.338268	-2.21727	0.0266045	0.21277	KCl_1h
chr14:12531230-12531391	26.2456	-1.65144	0.422152	-3.91195	9.15536e-05	0.00810919	KCl_1h
chr14:12575192-12575727	32.6593	-0.162253	0.356245	-0.455452	0.648784	0.876739	KCl_1h
chr14:12592676-12593058	32.1454	-0.165274	0.313467	-0.527244	0.598024	0.850701	KCl_1h
chr14:12595395-12595888	39.1288	-0.0791084	0.278582	-0.283968	0.776435	0.931045	KCl_1h
chr14:12681159-12681495	25.7875	-0.451462	0.416091	-1.08501	0.277918	0.630612	KCl_1h
chr14:12718768-12719081	28.9372	0.795214	0.519176	1.53168	0.1256	0.443362	KCl_1h
chr14:12753217-12753499	10.3447	1.25088	0.703425	1.77827	0.0753595	0.349999	KCl_1h
chr14:12784370-12784648	19.8084	-0.978879	0.48145	-2.03319	0.0420332	0.264788	KCl_1h
chr14:12821700-12823305	213.411	0.0392958	0.137521	0.285744	0.775074	0.93052	KCl_1h
chr14:12838248-12838593	23.8694	0.136548	0.382933	0.356586	0.721402	0.909071	KCl_1h
chr14:12838967-12839242	22.5324	-0.0942685	0.357217	-0.263897	0.791859	0.936709	KCl_1h
chr14:12865261-12865726	34.5253	0.550597	0.376109	1.46393	0.143214	0.471412	KCl_1h
chr14:12876852-12877299	57.6219	-0.760755	0.243163	-3.12858	0.00175656	0.0487257	KCl_1h
chr14:12923729-12924167	27.7593	-0.00536792	0.346687	-0.0154835	0.987646	0.996411	KCl_1h
chr14:12931625-12931897	17.0576	-1.00031	0.475402	-2.10413	0.0353672	0.242858	KCl_1h
chr14:13022710-13023058	18.6383	2.15885	0.570687	3.78289	0.000155015	0.0114137	KCl_1h
chr14:13037317-13037640	32.8693	1.20157	0.349236	3.44055	0.000580528	0.0246144	KCl_1h
chr14:13041607-13042105	34.1679	-0.0141834	0.294855	-0.048103	0.961634	0.988905	KCl_1h
chr14:13198428-13198775	45.8334	-0.613366	0.287288	-2.13502	0.0327596	0.233979	KCl_1h
chr14:13242953-13243144	10.8313	0.537946	0.585428	0.918894	0.358151	0.698672	KCl_1h
chr14:13262377-13262816	92.2812	0.119029	0.20436	0.582448	0.560265	0.830393	KCl_1h
chr14:13284314-13285000	136.806	0.36273	0.146452	2.47679	0.0132571	0.149682	KCl_1h
chr14:13332624-13332864	20.3633	0.383115	0.489519	0.782635	0.433841	0.752502	KCl_1h
chr14:13340702-13340920	15.1013	0.280594	0.52919	0.530233	0.595951	0.849741	KCl_1h
chr14:13349315-13349563	20.6032	-0.932909	0.424145	-2.1995	0.0278421	0.216913	KCl_1h
chr14:13356083-13356316	19.8229	0.318244	0.360788	0.882081	0.377733	0.712537	KCl_1h
chr14:13357264-13357632	23.9915	-0.315732	0.387547	-0.814694	0.415248	0.740797	KCl_1h
chr14:13388897-13389422	27.134	0.331645	0.335612	0.988178	0.323066	0.670643	KCl_1h
chr14:13409450-13409562	13.3181	-0.489967	0.503837	-0.972472	0.330816	0.677431	KCl_1h
chr14:13453895-13454171	20.7458	0.312019	0.398735	0.782521	0.433908	0.752554	KCl_1h
chr14:13477859-13478519	48.4228	0.317934	0.235733	1.34871	0.177431	0.519311	KCl_1h
chr14:13488603-13488897	13.0339	-0.278444	0.481996	-0.577691	0.563473	0.832778	KCl_1h
chr14:13519716-13520056	23.2105	0.293917	0.388001	0.757515	0.448742	0.762383	KCl_1h
chr14:13593350-13594081	45.5044	-0.768231	0.330886	-2.32174	0.0202471	0.185057	KCl_1h
chr14:13614137-13614604	17.4421	1.18498	0.421338	2.81242	0.0049171	0.0874198	KCl_1h
chr14:13649798-13650206	39.0681	-0.0182152	0.289214	-0.0629816	0.949781	0.984746	KCl_1h
chr14:13651697-13652286	171.858	0.493329	0.140565	3.50963	0.000448733	0.021234	KCl_1h
chr14:13690549-13690756	10.7444	0.761944	0.597626	1.27495	0.202326	0.551239	KCl_1h
chr14:13770526-13771139	71.2412	-0.33282	0.215236	-1.54631	0.122031	0.437579	KCl_1h
chr14:13783048-13783236	12.515	-0.359018	0.634052	-0.566227	0.571239	0.837356	KCl_1h
chr14:13812792-13813138	43.3217	-0.277173	0.251848	-1.10056	0.271089	0.623399	KCl_1h
chr14:13891785-13892155	21.8655	-0.254857	0.464195	-0.549029	0.582986	0.843253	KCl_1h
chr14:13901720-13902238	44.3615	-0.325259	0.302423	-1.07551	0.282146	0.634907	KCl_1h
chr14:13917729-13917935	26.8796	-0.446792	0.364224	-1.2267	0.219937	0.570275	KCl_1h
chr14:13960605-13961654	98.8094	-0.427268	0.209878	-2.0358	0.0417708	0.26407	KCl_1h
chr14:14012198-14013376	356.338	-0.217308	0.102134	-2.12768	0.0333635	0.235887	KCl_1h
chr14:14023839-14024641	3.79637	1.42566	0.785521	1.81493	0.0695349	0.337466	KCl_1h
chr14:14042425-14042624	11.3346	0.273724	0.574756	0.476244	0.633901	0.869739	KCl_1h
chr14:14063451-14063639	15.1257	1.31045	0.5134	2.5525	0.0106954	0.133605	KCl_1h
chr14:14064689-14065054	27.7986	0.1471	0.336068	0.437709	0.661597	0.88278	KCl_1h
chr14:14070531-14071275	68.1261	0.0340638	0.237463	0.143449	0.885936	0.961391	KCl_1h
chr14:14098473-14098992	90.0762	-0.619693	0.20707	-2.99268	0.00276542	0.0637271	KCl_1h
chr14:14120465-14121222	198.795	-0.481027	0.13699	-3.51141	0.000445735	0.0211603	KCl_1h
chr14:14167276-14167408	12.687	-1.43666	0.565044	-2.54256	0.0110043	0.135703	KCl_1h
chr14:14345508-14346515	133.918	-0.386767	0.176505	-2.19125	0.0284338	0.219321	KCl_1h
chr14:14348267-14348632	102.826	-0.778138	0.218598	-3.55967	0.00037132	0.0189529	KCl_1h
chr14:14352010-14352674	243.28	-0.299769	0.207744	-1.44297	0.149029	0.479618	KCl_1h
chr14:14353059-14353750	111.955	-0.0096906	0.198807	-0.0487437	0.961124	0.988727	KCl_1h
chr14:14354402-14354888	43.7137	-0.234444	0.277983	-0.843375	0.399019	0.728607	KCl_1h
chr14:14481952-14482287	34.756	-1.46049	0.382426	-3.819	0.000133991	0.0104913	KCl_1h
chr14:14520178-14520472	21.9369	-0.674276	0.495076	-1.36196	0.173209	0.51361	KCl_1h
chr14:14632961-14633591	70.5415	1.18033	0.246051	4.79709	1.60989e-06	0.000540224	KCl_1h
chr14:14702565-14703766	478.546	-0.171244	0.100555	-1.703	0.0885685	0.377083	KCl_1h
chr14:14832768-14833347	65.4559	-0.413777	0.249536	-1.65818	0.0972806	0.393546	KCl_1h
chr14:14863697-14864229	70.7971	-0.176749	0.238302	-0.741702	0.458268	0.768791	KCl_1h
chr14:14870131-14870313	13.3776	-1.10163	0.458629	-2.40201	0.0163053	0.165879	KCl_1h
chr14:14934780-14935527	100.651	-0.384396	0.217924	-1.7639	0.077749	0.355065	KCl_1h
chr14:14951955-14952482	29.8787	-0.0144491	0.3378	-0.0427743	0.965881	0.990404	KCl_1h
chr14:14959938-14960604	88.3557	0.200473	0.22331	0.897735	0.369327	0.706072	KCl_1h
chr14:14983871-14984503	12.3779	-0.52093	0.495179	-1.052	0.292799	0.64374	KCl_1h
chr14:14985342-14985572	36.1049	-0.6359	0.301526	-2.10894	0.0349496	0.241399	KCl_1h
chr14:14990717-14991003	22.6738	-0.189731	0.390089	-0.486378	0.626699	0.865973	KCl_1h
chr14:15065098-15065411	36.4004	-0.229719	0.319662	-0.718631	0.472368	0.776903	KCl_1h
chr14:15198632-15198974	26.9962	-1.48187	0.388314	-3.81617	0.000135539	0.0105283	KCl_1h
chr14:15255811-15256021	18.9981	-1.07528	0.430924	-2.49528	0.0125857	0.14574	KCl_1h
chr14:15314076-15314498	28.1279	-0.603043	0.365654	-1.64922	0.0991028	0.396871	KCl_1h
chr14:15355584-15355826	16.6944	0.103482	0.422427	0.24497	0.80648	0.942054	KCl_1h
chr14:15360316-15360503	9.76981	-0.961449	0.638596	-1.50557	0.132178	0.45359	KCl_1h
chr14:15396262-15396647	32.9965	-0.525928	0.317486	-1.65654	0.0976132	0.39403	KCl_1h
chr14:15411200-15411547	29.2018	-0.58991	0.344585	-1.71195	0.0869066	0.374294	KCl_1h
chr14:15438319-15439222	155.905	0.534252	0.166006	3.21827	0.00128965	0.0403939	KCl_1h
chr14:15500658-15500869	18.7241	0.229291	0.42903	0.534442	0.593036	0.848038	KCl_1h
chr14:15564004-15564374	19.0264	-0.962211	0.443858	-2.16783	0.0301713	0.224731	KCl_1h
chr14:15603857-15604560	116.873	0.00410021	0.191438	0.021418	0.982912	0.99509	KCl_1h
chr14:15638873-15639429	65.167	-0.166161	0.217025	-0.765631	0.443896	0.759444	KCl_1h
chr14:15655812-15656390	55.6884	0.114527	0.284489	0.402571	0.687264	0.894362	KCl_1h
chr14:15672294-15672485	8.38977	0.505948	0.661053	0.765366	0.444053	0.759498	KCl_1h
chr14:15702181-15702498	27.5401	0.238962	0.352728	0.677469	0.498109	0.793304	KCl_1h
chr14:15722125-15722595	63.3684	0.0085704	0.28769	0.0297904	0.976234	0.993539	KCl_1h
chr14:15781070-15781243	12.0357	-0.0386473	0.502655	-0.0768862	0.938714	0.981222	KCl_1h
chr14:15785073-15785627	46.4165	0.0376105	0.251403	0.149602	0.881078	0.960093	KCl_1h
chr14:15842038-15842545	25.2983	0.181842	0.348007	0.522525	0.601305	0.852848	KCl_1h
chr14:15978390-15978748	36.298	-0.0941162	0.295395	-0.318611	0.750021	0.919747	KCl_1h
chr14:16005427-16005680	16.3862	-0.336916	0.559319	-0.602368	0.546929	0.821933	KCl_1h
chr14:16073868-16074525	56.6137	-0.0828495	0.221167	-0.374602	0.707957	0.904099	KCl_1h
chr14:16152706-16153127	52.8953	-0.0321847	0.281914	-0.114165	0.909107	0.969981	KCl_1h
chr14:16167314-16167628	20.0782	0.0427624	0.392784	0.10887	0.913306	0.971323	KCl_1h
chr14:16200794-16201703	249.568	0.193403	0.145056	1.33329	0.182436	0.525093	KCl_1h
chr14:16229336-16229757	16.352	1.53045	0.431782	3.54449	0.000393373	0.0195932	KCl_1h
chr14:16242942-16243659	104.87	-0.0958938	0.172821	-0.554872	0.578982	0.841733	KCl_1h
chr14:16249097-16249795	167.412	-0.0506978	0.145065	-0.349483	0.726726	0.911069	KCl_1h
chr14:16260632-16260870	24.4676	-0.452053	0.417927	-1.08165	0.279406	0.632336	KCl_1h
chr14:16279278-16279553	23.7539	-0.26096	0.363507	-0.717896	0.472822	0.777084	KCl_1h
chr14:16296911-16297234	16.0912	0.905747	0.41863	2.1636	0.0304953	0.225514	KCl_1h
chr14:16314086-16314317	15.8848	-0.036038	0.435829	-0.0826884	0.934099	0.979387	KCl_1h
chr14:16364478-16365849	473.423	-0.0383384	0.10019	-0.382657	0.701974	0.901043	KCl_1h
chr14:16380183-16380644	47.2124	-0.183208	0.259629	-0.705654	0.480403	0.782585	KCl_1h
chr14:16433324-16433507	13.164	0.223368	0.624851	0.357475	0.720737	0.908778	KCl_1h
chr14:16497371-16497716	20.8199	-0.591842	0.391495	-1.51175	0.130598	0.450898	KCl_1h
chr14:16517815-16518413	65.5428	0.153353	0.19459	0.788085	0.430647	0.750537	KCl_1h
chr14:16519718-16519858	7.44817	0.612401	0.675762	0.906238	0.36481	0.703077	KCl_1h
chr14:16551847-16552164	27.8922	-0.58927	0.339231	-1.73708	0.0823736	0.364933	KCl_1h
chr14:16574955-16575876	82.6571	0.547666	0.180186	3.03945	0.0023701	0.0584305	KCl_1h
chr14:16576569-16576792	15.432	-0.588851	0.489375	-1.20327	0.228871	0.580575	KCl_1h
chr14:16576909-16577270	19.0274	0.338412	0.444604	0.761154	0.446565	0.761168	KCl_1h
chr14:16598162-16598399	15.8612	0.809363	0.439028	1.84354	0.0652508	0.327469	KCl_1h
chr14:16599239-16599557	22.7941	-1.05722	0.405175	-2.6093	0.00907271	0.122311	KCl_1h
chr14:16733589-16733933	33.6298	0.550146	0.34693	1.58575	0.112795	0.422354	KCl_1h
chr14:16738593-16738980	27.979	-0.66255	0.358994	-1.84558	0.0649539	0.326935	KCl_1h
chr14:16741121-16741446	22.0162	-0.158557	0.399017	-0.397369	0.691095	0.896241	KCl_1h
chr14:16767942-16768154	16.1374	-0.164085	0.422398	-0.38846	0.697676	0.899013	KCl_1h
chr14:16822484-16822951	33.6171	-0.455968	0.341924	-1.33354	0.182356	0.525019	KCl_1h
chr14:16840833-16841321	88.001	-0.256226	0.182926	-1.40071	0.1613	0.496972	KCl_1h
chr14:16847038-16847738	59.7935	0.163501	0.259511	0.630036	0.528671	0.811293	KCl_1h
chr14:16957943-16958095	6.51318	2.70271	0.702755	3.84587	0.000120125	0.00985229	KCl_1h
chr14:17005145-17005685	53.3575	-0.536559	0.241712	-2.21983	0.0264303	0.212092	KCl_1h
chr14:17057362-17057566	16.1198	-0.704539	0.463178	-1.5211	0.128235	0.44751	KCl_1h
chr14:17079580-17080136	42.9806	-0.462938	0.259143	-1.78642	0.0740315	0.346685	KCl_1h
chr14:17089738-17089898	11.8867	0.192157	0.481765	0.398859	0.689997	0.895768	KCl_1h
chr14:17156478-17156807	18.874	-0.961034	0.431389	-2.22776	0.0258962	0.210601	KCl_1h
chr14:17170749-17170934	16.9669	0.105626	0.459588	0.229829	0.818225	0.946346	KCl_1h
chr14:17172438-17173343	128.42	0.0421515	0.152163	0.277015	0.781769	0.93332	KCl_1h
chr14:17234922-17235207	24.8259	-0.458486	0.460437	-0.995763	0.319365	0.667553	KCl_1h
chr14:17358204-17358335	9.09417	-0.587852	0.655092	-0.897358	0.369528	0.706262	KCl_1h
chr14:17402822-17403177	39.4572	-0.606226	0.296099	-2.04738	0.0406209	0.260296	KCl_1h
chr14:17433342-17433611	11.0437	0.469057	0.686826	0.682934	0.494649	0.791555	KCl_1h
chr14:17457926-17458318	30.0261	0.759487	0.267014	2.84437	0.00444995	0.0822289	KCl_1h
chr14:17474948-17475155	16.0755	0.280144	0.421178	0.665143	0.505959	0.79782	KCl_1h
chr14:17475537-17475944	20.7065	-0.76148	0.630476	-1.20779	0.22713	0.578751	KCl_1h
chr14:17567766-17568425	77.1058	-0.0617466	0.23922	-0.258117	0.796317	0.938212	KCl_1h
chr14:17581262-17581370	10.6535	0.0136788	0.516026	0.0265079	0.978852	0.993979	KCl_1h
chr14:17589990-17590120	9.97574	0.312777	0.52573	0.594938	0.551885	0.824779	KCl_1h
chr14:17621717-17621915	14.6876	0.0138216	0.490591	0.0281733	0.977524	0.993571	KCl_1h
chr14:17629196-17629654	34.7098	-0.576935	0.321752	-1.7931	0.0729562	0.344329	KCl_1h
chr14:17641812-17642247	72.1566	-0.0144997	0.2395	-0.0605419	0.951724	0.985476	KCl_1h
chr14:17659110-17659456	85.7417	0.0450203	0.186195	0.241791	0.808942	0.942791	KCl_1h
chr14:17660401-17661546	149.622	0.120481	0.133367	0.903379	0.366325	0.704206	KCl_1h
chr14:17719882-17720117	18.608	0.44436	0.367083	1.21052	0.226081	0.577409	KCl_1h
chr14:17722733-17723414	88.9584	0.0498652	0.216541	0.23028	0.817874	0.946199	KCl_1h
chr14:17731110-17731317	17.1535	-0.0304838	0.442477	-0.0688936	0.945074	0.98325	KCl_1h
chr14:17749046-17749206	13.3636	-0.621136	0.477299	-1.30136	0.193136	0.540057	KCl_1h
chr14:17827558-17827793	21.326	0.37529	0.362733	1.03462	0.300847	0.651172	KCl_1h
chr14:17900435-17900708	27.5135	-0.240854	0.350329	-0.687508	0.491763	0.789598	KCl_1h
chr14:17918046-17918273	26.0443	0.365991	0.344241	1.06318	0.287699	0.639742	KCl_1h
chr14:17927567-17927896	31.1566	-0.266535	0.334103	-0.797763	0.425008	0.747205	KCl_1h
chr14:17967290-17967624	30.204	-0.74143	0.328401	-2.2577	0.0239644	0.20196	KCl_1h
chr14:17979730-17980057	34.6515	-0.345901	0.318608	-1.08566	0.277627	0.630546	KCl_1h
chr14:18008459-18008818	15.2403	0.614798	0.458529	1.3408	0.179984	0.522296	KCl_1h
chr14:18061935-18062885	105.444	0.286049	0.186675	1.53234	0.125439	0.443164	KCl_1h
chr14:18238142-18239583	670.089	0.100723	0.078526	1.28267	0.199606	0.548049	KCl_1h
chr14:18263385-18263944	62.2493	0.29146	0.231986	1.25637	0.208982	0.559069	KCl_1h
chr14:18270574-18271478	508.53	-0.0935826	0.0827532	-1.13086	0.258112	0.610755	KCl_1h
chr14:18280471-18280634	6.49589	0.732322	0.80126	0.913963	0.360736	0.700023	KCl_1h
chr14:18330781-18332100	184.34	0.0342146	0.130683	0.261814	0.793465	0.937079	KCl_1h
chr14:18485532-18485819	22.4156	-0.721992	0.403381	-1.78985	0.0734783	0.345386	KCl_1h
chr14:18498244-18498577	22.3859	-0.481442	0.377767	-1.27444	0.202507	0.551468	KCl_1h
chr14:18500309-18500935	61.504	-0.779308	0.247059	-3.15434	0.00160863	0.046149	KCl_1h
chr14:18506198-18506438	10.9871	-1.00817	0.623696	-1.61645	0.105997	0.409726	KCl_1h
chr14:18508109-18508573	47.9231	-0.888317	0.425407	-2.08816	0.0367834	0.247662	KCl_1h
chr14:18530924-18531124	14.6108	-1.02722	0.513238	-2.00145	0.045344	0.274542	KCl_1h
chr14:18554037-18554550	41.789	1.30082	0.340564	3.81962	0.000133659	0.0104793	KCl_1h
chr14:18573262-18573730	21.9055	0.0964568	0.403552	0.23902	0.81109	0.94349	KCl_1h
chr14:18586338-18586616	29.1059	-0.473593	0.305181	-1.55184	0.120699	0.435753	KCl_1h
chr14:18658158-18658394	18.6518	-1.18965	0.465832	-2.55383	0.0106546	0.13342	KCl_1h
chr14:18696585-18696736	12.9556	-1.27383	0.53583	-2.37731	0.0174395	0.171716	KCl_1h
chr14:18708949-18709127	8.59081	0.531558	0.643377	0.826199	0.408691	0.736394	KCl_1h
chr14:18758818-18759674	71.5581	0.218635	0.211064	1.03587	0.300263	0.650621	KCl_1h
chr14:18773813-18774087	22.7734	0.955407	0.495261	1.9291	0.0537185	0.297885	KCl_1h
chr14:18801130-18801394	16.5048	-0.109237	0.467914	-0.233456	0.815407	0.945186	KCl_1h
chr14:18879476-18879699	9.28718	0.317861	0.746792	0.425635	0.670374	0.886617	KCl_1h
chr14:18893084-18894060	182.979	0.124687	0.141474	0.881346	0.378131	0.712941	KCl_1h
chr14:18939968-18940298	16.864	0.642814	0.51417	1.2502	0.211227	0.561309	KCl_1h
chr14:18983966-18984211	39.0468	-1.20225	0.340544	-3.53039	0.000414945	0.0202722	KCl_1h
chr14:19041971-19042858	110.264	-0.255887	0.174059	-1.47012	0.141531	0.46872	KCl_1h
chr14:19415717-19416205	119.222	-0.073672	0.278905	-0.264147	0.791667	0.936687	KCl_1h
chr14:19416917-19418995	331.905	0.0851751	0.293353	0.29035	0.771549	0.928704	KCl_1h
chr14:19584560-19585713	36.9105	-0.609274	0.330991	-1.84076	0.0656569	0.328504	KCl_1h
chr14:19605815-19605998	1.00654	-0.254893	1.52837	-0.166774	0.867548	0.955295	KCl_1h
chr14:19610562-19611007	4.15376	0.492993	0.828978	0.5947	0.552044	0.824828	KCl_1h
chr14:19705784-19705909	17.8399	-0.373078	0.422576	-0.882866	0.377309	0.712144	KCl_1h
chr14:19706336-19706896	28.7813	0.203704	0.358154	0.568759	0.569519	0.836573	KCl_1h
chr14:19707588-19707946	21.1257	1.3407	0.395767	3.38761	0.000705055	0.0278625	KCl_1h
chr14:19740446-19740590	10.6213	-0.465398	0.510431	-0.911775	0.361887	0.700767	KCl_1h
chr14:19748510-19748808	19.0926	0.178998	0.384224	0.465868	0.64131	0.873241	KCl_1h
chr14:19751055-19751710	31.3534	0.570333	0.341266	1.67123	0.094677	0.388798	KCl_1h
chr14:19763664-19763929	21.3985	0.0158865	0.367384	0.0432421	0.965509	0.990246	KCl_1h
chr14:19818068-19818374	18.0659	-0.305989	0.478999	-0.638809	0.522947	0.808146	KCl_1h
chr14:19823393-19824207	215.063	-0.0929139	0.113186	-0.820894	0.411707	0.738479	KCl_1h
chr14:19825402-19826047	109.737	-0.317691	0.184776	-1.71933	0.0855549	0.371442	KCl_1h
chr14:19859311-19859539	14.9973	-0.100496	0.496347	-0.202471	0.839549	0.954202	KCl_1h
chr14:19905562-19906034	59.8217	-0.296347	0.242096	-1.22409	0.220919	0.571307	KCl_1h
chr14:19920281-19920651	37.6746	0.602849	0.296851	2.03081	0.0422739	0.265825	KCl_1h
chr14:19953911-19954141	19.3888	-0.494453	0.394983	-1.25183	0.210631	0.560677	KCl_1h
chr14:19961953-19962226	11.28	0.233019	0.573708	0.406163	0.684623	0.893096	KCl_1h
chr14:19964264-19964436	16.0922	0.199824	0.472093	0.423272	0.672097	0.887603	KCl_1h
chr14:19967188-19967743	47.1939	-0.570939	0.357646	-1.59638	0.110404	0.418307	KCl_1h
chr14:19976728-19977462	97.6342	-0.516004	0.166647	-3.0964	0.00195888	0.0522167	KCl_1h
chr14:19986443-19987591	162.369	0.122008	0.132062	0.923871	0.355554	0.696588	KCl_1h
chr14:20005851-20006150	23.0101	-0.0176983	0.392984	-0.0450357	0.964079	0.989973	KCl_1h
chr14:20019463-20019838	23.0164	0.152386	0.44058	0.345875	0.729436	0.912538	KCl_1h
chr14:20048048-20048518	57.1454	0.152508	0.238636	0.639085	0.522768	0.808106	KCl_1h
chr14:20064933-20065073	1.88493	-0.813653	1.43245	-0.568015	0.570025	0.836614	KCl_1h
chr14:20067259-20067750	33.3239	0.169887	0.340835	0.498444	0.618171	0.861838	KCl_1h
chr14:20082637-20083442	151.979	0.249286	0.186612	1.33585	0.181598	0.524324	KCl_1h
chr14:20103379-20103635	18.0864	0.51654	0.468142	1.10338	0.269861	0.622122	KCl_1h
chr14:20154934-20155214	31.6675	0.348434	0.355769	0.979383	0.327391	0.67454	KCl_1h
chr14:20181505-20181994	72.633	0.132476	0.223744	0.592084	0.553794	0.826119	KCl_1h
chr14:20193203-20193476	19.6317	0.318785	0.408648	0.780097	0.435334	0.753559	KCl_1h
chr14:20258577-20258739	17.5029	-0.316908	0.406164	-0.780247	0.435245	0.753474	KCl_1h
chr14:20294331-20294812	201.909	-0.0695573	0.151091	-0.460366	0.645254	0.875426	KCl_1h
chr14:20347576-20348616	200.674	0.128268	0.127647	1.00487	0.314958	0.663578	KCl_1h
chr14:20388553-20389140	86.138	-0.0254155	0.192905	-0.131751	0.895181	0.964856	KCl_1h
chr14:20393302-20393944	342.543	0.0658915	0.112031	0.588154	0.556429	0.827548	KCl_1h
chr14:20479727-20480225	30.7322	0.444484	0.33382	1.33151	0.183022	0.526051	KCl_1h
chr14:20545783-20546728	194.399	0.0428632	0.143608	0.298473	0.765342	0.926374	KCl_1h
chr14:20576275-20576419	16.1812	-0.647689	0.417585	-1.55104	0.120893	0.436157	KCl_1h
chr14:20622040-20622311	15.9808	0.945499	0.381209	2.48026	0.0131285	0.148977	KCl_1h
chr14:20640703-20641330	144.127	-0.225679	0.156163	-1.44515	0.148415	0.478602	KCl_1h
chr14:20660860-20661706	106.66	-0.209926	0.186831	-1.12362	0.261176	0.614181	KCl_1h
chr14:20673898-20674799	154.099	0.0121283	0.140712	0.0861928	0.931313	0.978523	KCl_1h
chr14:20686698-20686895	6.46249	0.698533	0.836127	0.835439	0.403471	0.732152	KCl_1h
chr14:20694840-20695789	116.759	-0.247318	0.168897	-1.46431	0.143108	0.471155	KCl_1h
chr14:20697060-20697275	26.1203	-0.0446475	0.31787	-0.140458	0.888298	0.962519	KCl_1h
chr14:20702748-20703250	37.7929	-0.219843	0.273882	-0.802692	0.422153	0.745486	KCl_1h
chr14:20707188-20708019	104.889	-0.243924	0.197098	-1.23758	0.215872	0.565746	KCl_1h
chr14:20734090-20734834	152.267	-0.106192	0.145649	-0.729095	0.465944	0.773429	KCl_1h
chr14:20766055-20766215	16.5583	0.230585	0.399869	0.57665	0.564176	0.833174	KCl_1h
chr14:20793247-20793504	25.1329	-0.231971	0.348965	-0.66474	0.506217	0.797914	KCl_1h
chr14:20793638-20794481	95.1978	-0.341769	0.188651	-1.81165	0.0700407	0.338135	KCl_1h
chr14:20796799-20796935	16.2299	0.780963	0.396975	1.96729	0.0491502	0.285377	KCl_1h
chr14:20805083-20805740	55.5048	0.466369	0.387286	1.2042	0.228513	0.580165	KCl_1h
chr14:20836598-20836816	15.4854	0.941628	0.425434	2.21333	0.0268748	0.213876	KCl_1h
chr14:20891965-20892407	44.2885	0.492778	0.321833	1.53116	0.12573	0.443552	KCl_1h
chr14:20914509-20914723	21.6358	0.857561	0.431977	1.9852	0.0471222	0.279572	KCl_1h
chr14:20928869-20929747	385.828	0.336012	0.106527	3.15425	0.00160912	0.046149	KCl_1h
chr14:20967010-20967477	23.8449	0.547276	0.345708	1.58306	0.113409	0.423168	KCl_1h
chr14:20971030-20971306	29.4978	0.200359	0.352102	0.569037	0.569331	0.836457	KCl_1h
chr14:21019104-21019251	18.0555	-0.351821	0.391221	-0.89929	0.368498	0.705707	KCl_1h
chr14:21051829-21053053	220.36	-0.0420365	0.143565	-0.292805	0.769671	0.927859	KCl_1h
chr14:21065934-21066050	11.2366	0.217892	0.521305	0.417974	0.675966	0.889012	KCl_1h
chr14:21075699-21076538	118.544	0.385833	0.166987	2.31055	0.0208577	0.18786	KCl_1h
chr14:21137021-21137168	17.652	-0.801173	0.431637	-1.85613	0.0634353	0.323001	KCl_1h
chr14:21221843-21222000	10.2629	0.510092	0.58817	0.867252	0.385804	0.718848	KCl_1h
chr14:21252261-21252887	131.146	0.0952782	0.158754	0.600162	0.548398	0.822901	KCl_1h
chr14:21253434-21253828	45.586	0.297101	0.247411	1.20084	0.229813	0.581202	KCl_1h
chr14:21369014-21369510	97.3533	0.498759	0.173429	2.87586	0.00402923	0.0777052	KCl_1h
chr14:21410754-21411359	38.441	0.462242	0.31066	1.48794	0.136768	0.461345	KCl_1h
chr14:21439725-21440058	20.2411	-0.0172655	0.42825	-0.0403164	0.967841	0.991115	KCl_1h
chr14:21488713-21489474	64.7467	-0.431353	0.241637	-1.78513	0.0742408	0.347033	KCl_1h
chr14:21499700-21501229	821.732	0.185051	0.0677029	2.73328	0.00627079	0.0998161	KCl_1h
chr14:21610366-21610486	13.1488	-0.715795	0.491002	-1.45783	0.144888	0.473743	KCl_1h
chr14:21706867-21707662	65.3424	0.330221	0.225914	1.46171	0.14382	0.472361	KCl_1h
chr14:21741885-21742107	34.4641	-0.446298	0.290539	-1.5361	0.124513	0.441406	KCl_1h
chr14:21750360-21751565	105.609	0.0404392	0.177822	0.227414	0.820102	0.94715	KCl_1h
chr14:21830800-21831894	184.537	-0.239336	0.137923	-1.73529	0.0826896	0.365708	KCl_1h
chr14:21847563-21847847	20.0045	0.932882	0.468658	1.99054	0.0465317	0.277577	KCl_1h
chr14:21848664-21849134	89.6718	-0.200268	0.177945	-1.12545	0.2604	0.613362	KCl_1h
chr14:21927954-21928143	10.4108	1.41664	0.585345	2.42018	0.0155127	0.161921	KCl_1h
chr14:21944946-21945292	22.1202	0.401086	0.370952	1.08123	0.279593	0.632586	KCl_1h
chr14:21987505-21988538	163.742	-0.00462441	0.138483	-0.0333932	0.973361	0.992562	KCl_1h
chr14:22020946-22021147	19.8951	0.511501	0.396984	1.28847	0.197583	0.545499	KCl_1h
chr14:22037409-22037852	30.3428	0.0835334	0.279983	0.298351	0.765435	0.926417	KCl_1h
chr14:22046385-22046700	21.2628	0.0119954	0.396818	0.0302289	0.975884	0.993513	KCl_1h
chr14:22052264-22052550	24.4531	-0.172409	0.366728	-0.470128	0.638263	0.871822	KCl_1h
chr14:22213687-22213950	22.0147	-0.128483	0.377658	-0.340209	0.733699	0.91353	KCl_1h
chr14:22323612-22323862	17.8946	-0.104019	0.403276	-0.257935	0.796457	0.938245	KCl_1h
chr14:22353687-22353903	19.1581	-0.0914589	0.413328	-0.221274	0.824879	0.948915	KCl_1h
chr14:22357946-22358465	26.2626	0.555988	0.347827	1.59846	0.10994	0.417547	KCl_1h
chr14:22445482-22445808	12.4824	0.558095	0.528523	1.05595	0.29099	0.642289	KCl_1h
chr14:22649583-22649910	21.194	-0.417305	0.393852	-1.05955	0.28935	0.641169	KCl_1h
chr14:22680172-22680583	35.3747	0.554073	0.310724	1.78317	0.0745588	0.347905	KCl_1h
chr14:22738670-22738923	15.0785	-0.105712	0.434212	-0.243456	0.807652	0.942423	KCl_1h
chr14:22745247-22746432	115.85	0.535006	0.169882	3.14929	0.00163669	0.0465437	KCl_1h
chr14:22808352-22808566	29.7853	0.173632	0.322616	0.538199	0.59044	0.846975	KCl_1h
chr14:23052957-23053421	27.0941	0.314539	0.311009	1.01135	0.31185	0.660812	KCl_1h
chr14:23094724-23095249	30.6986	0.668163	0.368751	1.81196	0.0699917	0.338048	KCl_1h
chr14:23194804-23195080	19.4488	-0.421267	0.432156	-0.974804	0.329658	0.676335	KCl_1h
chr14:23290732-23290958	13.3588	0.0823561	0.497433	0.165562	0.868501	0.95567	KCl_1h
chr14:23401126-23401535	25.3159	-0.14811	0.400735	-0.369595	0.711684	0.905648	KCl_1h
chr14:23429160-23429281	13.0081	-0.391931	0.588634	-0.665831	0.505519	0.797491	KCl_1h
chr14:23502556-23502772	21.4641	-0.214413	0.40684	-0.52702	0.59818	0.850833	KCl_1h
chr14:23529874-23530126	18.6883	0.205115	0.418594	0.490009	0.624127	0.864653	KCl_1h
chr14:23576054-23576202	18.8383	-0.985008	0.39426	-2.49837	0.0124765	0.145255	KCl_1h
chr14:23583349-23583504	17.0605	-0.135609	0.466197	-0.290884	0.77114	0.928425	KCl_1h
chr14:23848634-23848972	25.1317	0.401961	0.348962	1.15188	0.249372	0.60259	KCl_1h
chr14:23885539-23886067	34.4319	0.164522	0.360883	0.455888	0.64847	0.876609	KCl_1h
chr14:23911133-23911384	15.4668	1.43913	0.546529	2.63321	0.00845811	0.117554	KCl_1h
chr14:23966504-23966826	16.0402	1.38987	0.470237	2.95568	0.00311981	0.0678044	KCl_1h
chr14:24004016-24005212	123.549	-0.0637911	0.160837	-0.396619	0.691649	0.896473	KCl_1h
chr14:24182059-24182399	27.2514	-0.310205	0.354133	-0.875957	0.381053	0.715262	KCl_1h
chr14:24205242-24205446	12.7468	-0.469789	0.544224	-0.863228	0.388012	0.720448	KCl_1h
chr14:24205606-24205907	28.2899	-0.420226	0.392907	-1.06953	0.284831	0.636998	KCl_1h
chr14:24232859-24233187	23.7222	-1.38394	0.413914	-3.34354	0.00082717	0.0305108	KCl_1h
chr14:24245009-24246079	89.2708	0.257979	0.199853	1.29084	0.196758	0.544599	KCl_1h
chr14:24262922-24263321	42.4301	-0.0451032	0.280987	-0.160517	0.872474	0.957324	KCl_1h
chr14:24486828-24487214	48.2953	-0.2804	0.236874	-1.18375	0.236512	0.588128	KCl_1h
chr14:24490426-24491363	112.058	-0.212158	0.175666	-1.20774	0.227149	0.578751	KCl_1h
chr14:24500566-24501038	29.8617	-0.129374	0.331684	-0.390053	0.696497	0.898475	KCl_1h
chr14:24526098-24526333	20.3299	-0.445741	0.381794	-1.16749	0.243012	0.595298	KCl_1h
chr14:24550966-24551500	77.9878	-0.423872	0.198031	-2.14043	0.0323198	0.232364	KCl_1h
chr14:24578486-24579345	141.446	-0.0986884	0.148579	-0.664216	0.506552	0.798115	KCl_1h
chr14:24587156-24587455	16.5873	1.10948	0.460374	2.40996	0.0159542	0.16426	KCl_1h
chr14:24612750-24612932	13.0422	0.622818	0.454212	1.37121	0.170311	0.509466	KCl_1h
chr14:24617160-24617916	98.3272	-0.00350356	0.179933	-0.0194714	0.984465	0.995544	KCl_1h
chr14:24650781-24651093	16.7856	0.375616	0.44623	0.841754	0.399926	0.729343	KCl_1h
chr14:24731919-24732387	38.5341	0.0608176	0.295082	0.206104	0.836709	0.952977	KCl_1h
chr14:24778931-24779683	158.256	0.0451375	0.144334	0.31273	0.754486	0.921473	KCl_1h
chr14:24793504-24794078	45.9121	-0.378085	0.287917	-1.31317	0.189124	0.534488	KCl_1h
chr14:24841875-24842338	43.7238	0.821717	0.261559	3.14161	0.00168022	0.0472798	KCl_1h
chr14:24908443-24908706	23.515	-0.385614	0.409383	-0.94194	0.346223	0.689371	KCl_1h
chr14:24911668-24911906	16.8749	0.474781	0.379559	1.25088	0.21098	0.561093	KCl_1h
chr14:24939507-24940102	60.8484	-0.137554	0.368347	-0.373437	0.708824	0.904303	KCl_1h
chr14:24960095-24960502	46.3587	-0.219846	0.304488	-0.722019	0.470283	0.775646	KCl_1h
chr14:24993849-24994065	17.6899	0.27898	0.484373	0.575962	0.564641	0.833534	KCl_1h
chr14:25015459-25015786	26.762	-0.286417	0.364067	-0.786714	0.431449	0.75082	KCl_1h
chr14:25108646-25109234	44.8542	0.230983	0.289713	0.797283	0.425287	0.74723	KCl_1h
chr14:25135484-25135724	24.0577	-0.159651	0.396299	-0.402854	0.687056	0.894158	KCl_1h
chr14:25226140-25227001	145.178	0.102391	0.162628	0.629602	0.528955	0.81143	KCl_1h
chr14:25236814-25236992	12.3318	1.4798	0.5564	2.6596	0.00782337	0.112686	KCl_1h
chr14:25317696-25318601	148.297	-0.106158	0.182785	-0.580781	0.561388	0.831223	KCl_1h
chr14:25371673-25371994	39.2282	0.146441	0.28477	0.514244	0.607082	0.855949	KCl_1h
chr14:25377780-25379163	153.901	0.0494147	0.15723	0.314283	0.753306	0.921012	KCl_1h
chr14:25421327-25422107	78.9339	-0.262181	0.211205	-1.24135	0.214475	0.564693	KCl_1h
chr14:25457403-25458043	122.823	-0.0182722	0.179851	-0.101597	0.919077	0.973681	KCl_1h
chr14:25458854-25459681	78.7452	-0.289225	0.189315	-1.52774	0.126576	0.44499	KCl_1h
chr14:25461304-25461537	27.1407	-0.0541506	0.314818	-0.172006	0.863433	0.955295	KCl_1h
chr14:25478605-25479069	48.9273	-0.349057	0.251323	-1.38888	0.16487	0.50191	KCl_1h
chr14:25493342-25493680	28.0959	0.228614	0.339773	0.672844	0.501047	0.795014	KCl_1h
chr14:25496204-25496361	16.3362	-0.714872	0.439021	-1.62833	0.103455	0.404991	KCl_1h
chr14:25527352-25527665	27.6232	0.305524	0.468127	0.652651	0.513981	0.802847	KCl_1h
chr14:25549814-25550106	17.4438	0.00197247	0.421676	0.00467768	0.996268	0.998789	KCl_1h
chr14:25550306-25550730	34.9406	-0.69995	0.319751	-2.18905	0.0285936	0.219925	KCl_1h
chr14:25565830-25565981	17.5994	-1.79731	0.52919	-3.39634	0.000682931	0.027387	KCl_1h
chr14:25585529-25586280	86.7461	-0.360833	0.212751	-1.69604	0.0898792	0.379539	KCl_1h
chr14:25587475-25587980	63.8815	-0.830933	0.251709	-3.30117	0.000962826	0.0336955	KCl_1h
chr14:25607202-25608399	150.756	-0.0317123	0.143566	-0.220889	0.825179	0.949129	KCl_1h
chr14:25633916-25634290	22.4688	-1.04951	0.40956	-2.56253	0.0103913	0.131651	KCl_1h
chr14:25636334-25636648	28.7608	-0.362128	0.346224	-1.04593	0.295592	0.646345	KCl_1h
chr14:25693830-25694423	110.31	-0.101566	0.189307	-0.536513	0.591604	0.847469	KCl_1h
chr14:25734815-25735328	38.6765	-0.786339	0.291074	-2.70151	0.0069025	0.105094	KCl_1h
chr14:25736647-25736929	26.685	-1.33003	0.39888	-3.33441	0.000854807	0.0311981	KCl_1h
chr14:25740106-25740626	51.1052	-0.632916	0.283606	-2.23167	0.0256366	0.209395	KCl_1h
chr14:25756382-25756686	27.8572	-0.196789	0.330798	-0.594892	0.551916	0.824796	KCl_1h
chr14:25765923-25766305	40.8468	-0.4002	0.357177	-1.12045	0.26252	0.615233	KCl_1h
chr14:25768430-25769515	92.9262	0.204893	0.186164	1.1006	0.271069	0.623399	KCl_1h
chr14:25816520-25816668	14.0719	0.196124	0.495085	0.396142	0.692	0.89655	KCl_1h
chr14:25832428-25832652	20.6287	0.760886	0.44183	1.72212	0.085047	0.370772	KCl_1h
chr14:25873061-25873345	24.8927	-0.309249	0.372134	-0.831014	0.405966	0.734214	KCl_1h
chr14:25926899-25927742	1.00654	-0.254893	1.52837	-0.166774	0.867548	0.955295	KCl_1h
chr14:25978663-25979182	1.00654	-0.254893	1.52837	-0.166774	0.867548	0.955295	KCl_1h
chr14:26066754-26067501	1.00654	-0.254893	1.52837	-0.166774	0.867548	0.955295	KCl_1h
chr14:26118441-26119020	1.00654	-0.254893	1.52837	-0.166774	0.867548	0.955295	KCl_1h
chr14:26206354-26207101	1.00654	-0.254893	1.52837	-0.166774	0.867548	0.955295	KCl_1h
chr14:26258102-26258614	1.00654	-0.254893	1.52837	-0.166774	0.867548	0.955295	KCl_1h
chr14:26303195-26303414	24.6335	-0.00424684	0.358008	-0.0118624	0.990535	0.997209	KCl_1h
chr14:26491285-26491414	17.3561	-0.262733	0.458536	-0.572982	0.566657	0.834873	KCl_1h
chr14:26533945-26535256	108.702	-0.147535	0.190562	-0.774208	0.438808	0.755956	KCl_1h
chr14:26579293-26580179	93.9408	0.104662	0.18709	0.559421	0.575874	0.839989	KCl_1h
chr14:26637660-26638576	295.92	-0.106767	0.11771	-0.907033	0.364389	0.702699	KCl_1h
chr14:26669172-26670194	81.9047	-0.0398242	0.215994	-0.184376	0.853718	0.955295	KCl_1h
chr14:26969878-26970924	232.62	-0.0248363	0.129066	-0.19243	0.847405	0.955295	KCl_1h
chr14:27029728-27030192	41.6442	-0.478721	0.280666	-1.70566	0.0880714	0.376171	KCl_1h
chr14:27038780-27039579	75.0566	0.10267	0.199092	0.515691	0.60607	0.855406	KCl_1h
chr14:27096875-27097088	18.3566	0.0295272	0.469452	0.0628972	0.949848	0.98478	KCl_1h
chr14:27166595-27167613	112.173	-0.0990399	0.199573	-0.496259	0.619712	0.862469	KCl_1h
chr14:27187139-27187410	27.3788	-0.567057	0.345391	-1.64178	0.100635	0.399825	KCl_1h
chr14:27200885-27201357	25.9323	0.641264	0.345557	1.85574	0.0634906	0.323143	KCl_1h
chr14:27269828-27270066	18.9389	0.395623	0.36796	1.07518	0.282295	0.635014	KCl_1h
chr14:27332445-27332690	25.1712	-0.0988013	0.363202	-0.272029	0.7856	0.934855	KCl_1h
chr14:27428514-27429738	181.85	-0.237627	0.129072	-1.84104	0.0656155	0.328504	KCl_1h
chr14:27508063-27508786	98.7347	0.220141	0.169705	1.2972	0.194562	0.541944	KCl_1h
chr14:27544043-27544315	26.1513	-0.459613	0.382753	-1.20081	0.229826	0.581202	KCl_1h
chr14:27622092-27622848	134.702	-0.0286258	0.182081	-0.157215	0.875076	0.958105	KCl_1h
chr14:27623429-27623783	38.9502	0.554447	0.270857	2.04701	0.0406569	0.260304	KCl_1h
chr14:27695907-27696100	13.9743	0.4229	0.450019	0.93974	0.347351	0.690189	KCl_1h
chr14:27798491-27799049	34.0904	-0.271758	0.333437	-0.815019	0.415061	0.740769	KCl_1h
chr14:27808073-27808493	19.4628	0.301875	0.405287	0.744843	0.456367	0.767833	KCl_1h
chr14:27821991-27822230	16.8167	-0.164946	0.452684	-0.364372	0.71558	0.907603	KCl_1h
chr14:27847060-27847261	13.9969	0.234307	0.496973	0.471468	0.637307	0.871204	KCl_1h
chr14:27876189-27876349	10.6039	0.688315	0.531391	1.29531	0.195214	0.542715	KCl_1h
chr14:28030956-28031186	21.3448	-0.27247	0.434691	-0.626814	0.530781	0.812789	KCl_1h
chr14:28057615-28058314	51.3194	0.538648	0.248401	2.16847	0.0301232	0.224534	KCl_1h
chr14:28155842-28156004	11.7721	0.714149	0.562566	1.26945	0.204281	0.55361	KCl_1h
chr14:28164694-28165380	49.3345	0.234572	0.300063	0.781743	0.434366	0.752931	KCl_1h
chr14:28410847-28411105	14.0781	0.622207	0.441933	1.40792	0.159155	0.494058	KCl_1h
chr14:28419107-28419369	13.122	0.609005	0.53681	1.13449	0.256589	0.609397	KCl_1h
chr14:28475066-28475448	40.4491	-0.475765	0.281512	-1.69004	0.0910209	0.381548	KCl_1h
chr14:28505788-28506002	13.6655	0.338414	0.458098	0.738738	0.460066	0.769824	KCl_1h
chr14:28535817-28536392	43.8378	0.250807	0.281881	0.889761	0.373594	0.709092	KCl_1h
chr14:28675561-28675814	25.3351	0.719278	0.356499	2.01762	0.0436311	0.269556	KCl_1h
chr14:28781625-28781966	22.8268	0.18064	0.394741	0.457616	0.647228	0.876169	KCl_1h
chr14:28861240-28861473	14.0426	0.659269	0.478691	1.37723	0.16844	0.50695	KCl_1h
chr14:28865013-28865296	25.7032	0.319304	0.354598	0.900467	0.367872	0.705124	KCl_1h
chr14:28932928-28933193	12.4485	0.307264	0.602658	0.509849	0.610157	0.85746	KCl_1h
chr14:28948254-28948935	48.3609	-0.0439123	0.258018	-0.170191	0.86486	0.955295	KCl_1h
chr14:28958502-28959224	85.0038	-0.227035	0.203395	-1.11623	0.264325	0.617259	KCl_1h
chr14:29028909-29029271	20.6263	0.483356	0.41074	1.17679	0.239278	0.591448	KCl_1h
chr14:29040656-29040843	22.9606	0.103544	0.390836	0.264929	0.791064	0.936685	KCl_1h
chr14:29085656-29086072	25.8032	0.14307	0.367332	0.389486	0.696917	0.898631	KCl_1h
chr14:29144166-29144429	21.0724	0.641992	0.382055	1.68037	0.0928861	0.385206	KCl_1h
chr14:29179106-29179377	27.4269	0.331246	0.354563	0.934236	0.350182	0.69252	KCl_1h
chr14:29296094-29296627	39.3429	0.258983	0.317734	0.815096	0.415017	0.740769	KCl_1h
chr14:29435154-29435643	20.4134	0.848523	0.498936	1.70067	0.0890057	0.377794	KCl_1h
chr14:29443337-29443532	9.70189	-0.372016	0.565984	-0.657291	0.510994	0.800649	KCl_1h
chr14:29480925-29481178	18.3536	0.151227	0.427519	0.353731	0.723541	0.910159	KCl_1h
chr14:29481985-29482591	63.9624	0.113101	0.229216	0.493425	0.621713	0.863496	KCl_1h
chr14:29650578-29650869	18.717	-0.205774	0.442249	-0.465291	0.641723	0.873703	KCl_1h
chr14:29696101-29696425	36.5036	0.551363	0.302263	1.82412	0.0681347	0.33442	KCl_1h
chr14:29721584-29722899	137.127	0.204688	0.139376	1.46861	0.141939	0.469458	KCl_1h
chr14:29814837-29814986	11.1613	-0.105519	0.558781	-0.188838	0.85022	0.955295	KCl_1h
chr14:29968051-29968746	218.84	-0.18888	0.137802	-1.37067	0.170479	0.509638	KCl_1h
chr14:29978290-29978986	77.893	-0.231681	0.23123	-1.00195	0.316368	0.664854	KCl_1h
chr14:30009942-30010219	11.7645	-0.886496	0.506657	-1.7497	0.0801706	0.360402	KCl_1h
chr14:30011997-30012149	13.2866	0.903193	0.543681	1.66126	0.0966621	0.392639	KCl_1h
chr14:30056046-30056739	128.551	-0.0281231	0.169625	-0.165796	0.868318	0.955644	KCl_1h
chr14:30105615-30105946	30.8192	-0.248027	0.356484	-0.695759	0.48658	0.786423	KCl_1h
chr14:30137099-30137351	28.8435	-0.364218	0.312451	-1.16568	0.243744	0.595953	KCl_1h
chr14:30196111-30196544	20.6725	0.680091	0.380262	1.78848	0.0736988	0.345761	KCl_1h
chr14:30255780-30256175	47.5695	0.228245	0.291866	0.782019	0.434203	0.752815	KCl_1h
chr14:30353359-30353954	43.1775	0.0571645	0.266595	0.214425	0.830216	0.950945	KCl_1h
chr14:30459999-30460170	14.1324	-0.209209	0.526036	-0.397709	0.690845	0.896115	KCl_1h
chr14:30479259-30479917	154.177	-0.188679	0.149011	-1.26621	0.205437	0.554848	KCl_1h
chr14:30541414-30541946	35.9116	0.613062	0.322285	1.90223	0.0571406	0.306917	KCl_1h
chr14:30548748-30549678	109.01	0.187322	0.1774	1.05593	0.291002	0.642292	KCl_1h
chr14:30574179-30574451	16.8152	0.0453047	0.375931	0.120513	0.904076	0.968089	KCl_1h
chr14:30586755-30587495	52.4521	0.203974	0.260696	0.782419	0.433968	0.752594	KCl_1h
chr14:30593472-30594065	44.4446	0.110895	0.295	0.375914	0.706981	0.903461	KCl_1h
chr14:30651070-30651313	28.1946	-0.513479	0.428048	-1.19958	0.230302	0.581638	KCl_1h
chr14:30654106-30654664	52.2416	-0.0363304	0.283955	-0.127944	0.898193	0.965949	KCl_1h
chr14:30672031-30672285	50.242	-0.805356	0.267112	-3.01505	0.00256938	0.0609633	KCl_1h
chr14:30695742-30695865	14.5522	-0.560792	0.452923	-1.23816	0.215656	0.565668	KCl_1h
chr14:30715149-30716644	147.729	-0.058366	0.145863	-0.400143	0.689051	0.895277	KCl_1h
chr14:30825388-30826040	111.457	-0.101388	0.174368	-0.581461	0.56093	0.830808	KCl_1h
chr14:30951057-30951727	221.589	-0.0762099	0.131647	-0.578898	0.562658	0.83228	KCl_1h
chr14:30974275-30974582	21.8703	0.860343	0.373593	2.30289	0.0212853	0.189905	KCl_1h
chr14:31001164-31002013	93.1935	-0.172442	0.178817	-0.964351	0.33487	0.680282	KCl_1h
chr14:31018738-31019649	145.244	-0.0943148	0.152306	-0.619245	0.535755	0.815618	KCl_1h
chr14:31128747-31129247	282.869	-0.189791	0.112795	-1.68262	0.0924489	0.384538	KCl_1h
chr14:31130810-31131293	69.0321	-0.465836	0.213698	-2.17988	0.0292666	0.222221	KCl_1h
chr14:31134092-31134437	23.301	0.489851	0.354546	1.38163	0.167086	0.505198	KCl_1h
chr14:31206066-31206241	11.9516	-0.856521	0.537031	-1.59492	0.11073	0.419139	KCl_1h
chr14:31206492-31207075	70.28	-0.220988	0.219411	-1.00719	0.313845	0.662624	KCl_1h
chr14:31234079-31234252	19.3729	-0.236399	0.40525	-0.58334	0.559664	0.829984	KCl_1h
chr14:31250854-31251819	127.981	0.14842	0.159808	0.928742	0.353023	0.694573	KCl_1h
chr14:31268350-31268978	66.5676	0.0901023	0.211063	0.426898	0.669453	0.886444	KCl_1h
chr14:31336299-31337108	268.426	0.21987	0.126531	1.73768	0.082267	0.364799	KCl_1h
chr14:31435407-31436390	162.645	0.347928	0.135936	2.55951	0.010482	0.132426	KCl_1h
chr14:31494783-31495432	101.135	0.126353	0.171145	0.738279	0.460345	0.769938	KCl_1h
chr14:31640747-31641442	209.445	0.133894	0.128175	1.04462	0.296197	0.647046	KCl_1h
chr14:31656969-31657088	11.9105	-0.685084	0.585411	-1.17026	0.241896	0.594216	KCl_1h
chr14:31661605-31662584	151.08	0.163668	0.15143	1.08082	0.279778	0.632764	KCl_1h
chr14:31669504-31670046	35.8176	0.205109	0.2774	0.739397	0.459666	0.769529	KCl_1h
chr14:31768452-31768893	22.8479	1.33281	0.377972	3.52622	0.000421538	0.0204565	KCl_1h
chr14:31780778-31781138	16.3178	1.0241	0.420348	2.43631	0.0148379	0.158311	KCl_1h
chr14:31781583-31782047	37.8639	0.680111	0.305711	2.22468	0.0261025	0.211101	KCl_1h
chr14:31830066-31831149	318.879	0.287163	0.106796	2.68889	0.00716908	0.107425	KCl_1h
chr14:31857740-31857917	17.1123	0.886461	0.468287	1.89299	0.0583597	0.309754	KCl_1h
chr14:31902081-31902282	10.9299	1.3344	0.518518	2.57348	0.010068	0.129458	KCl_1h
chr14:31933522-31934281	122.878	0.29464	0.153272	1.92233	0.054564	0.300064	KCl_1h
chr14:31934564-31934926	22.9919	0.067335	0.355755	0.189273	0.849879	0.955295	KCl_1h
chr14:31955019-31955253	22.4268	-0.457143	0.411845	-1.10999	0.267005	0.619646	KCl_1h
chr14:32003062-32003248	20.2577	-0.0796488	0.421655	-0.188896	0.850175	0.955295	KCl_1h
chr14:32016876-32017479	97.7829	-0.419711	0.168692	-2.48802	0.0128455	0.147333	KCl_1h
chr14:32032596-32032780	19.2893	-0.191201	0.425349	-0.449517	0.653059	0.878459	KCl_1h
chr14:32076990-32077162	13.3264	-0.670493	0.569384	-1.17758	0.238965	0.591137	KCl_1h
chr14:32085154-32086013	204.513	0.0871447	0.138866	0.627543	0.530303	0.812394	KCl_1h
chr14:32159558-32160277	141	0.213703	0.150005	1.42464	0.154262	0.487587	KCl_1h
chr14:32201545-32202397	64.7797	0.0133937	0.227394	0.0589008	0.953031	0.985886	KCl_1h
chr14:32321741-32322089	28.2884	-0.140793	0.336819	-0.418008	0.675941	0.889012	KCl_1h
chr14:32336642-32336907	19.8752	-0.413533	0.391729	-1.05566	0.291123	0.642407	KCl_1h
chr14:32423748-32423862	8.01768	-0.793905	0.609087	-1.30344	0.192426	0.538893	KCl_1h
chr14:32439793-32440070	21.9169	-0.946419	0.387774	-2.44064	0.0146611	0.157348	KCl_1h
chr14:32464627-32465095	21.99	0.373647	0.351136	1.06411	0.28728	0.639422	KCl_1h
chr14:32472989-32473291	23.4202	0.113856	0.366039	0.311048	0.755764	0.922098	KCl_1h
chr14:32482163-32482336	18.6255	-0.272962	0.415207	-0.657413	0.510915	0.800601	KCl_1h
chr14:32513252-32514047	129.672	0.143636	0.14926	0.962315	0.335892	0.680898	KCl_1h
chr14:32530837-32531162	25.5087	-0.81807	0.37806	-2.16386	0.030475	0.225468	KCl_1h
chr14:32536855-32537084	29.8165	-0.260135	0.331859	-0.783873	0.433115	0.751976	KCl_1h
chr14:32587127-32587273	15.3054	-0.510416	0.463135	-1.10209	0.270424	0.62271	KCl_1h
chr14:32599392-32599565	11.4599	0.42907	0.464031	0.924657	0.355144	0.696205	KCl_1h
chr14:32683975-32684557	37.6556	0.713994	0.340117	2.09926	0.0357943	0.24443	KCl_1h
chr14:32856734-32857275	44.9443	0.505452	0.278855	1.8126	0.0698939	0.337962	KCl_1h
chr14:32889212-32889566	30.5768	-0.0997253	0.359634	-0.277297	0.781552	0.933227	KCl_1h
chr14:32896966-32897262	20.3408	0.0531721	0.376507	0.141225	0.887692	0.962287	KCl_1h
chr14:32906485-32906997	44.0988	0.440743	0.285472	1.54391	0.12261	0.438312	KCl_1h
chr14:32934088-32934346	21.6058	-0.233271	0.417986	-0.558083	0.576788	0.840617	KCl_1h
chr14:32994997-32995385	28.0462	0.0324284	0.320844	0.101072	0.919493	0.973684	KCl_1h
chr14:33063015-33063276	14.2529	0.838613	0.458655	1.82842	0.0674866	0.333023	KCl_1h
chr14:33081340-33081922	35.777	0.232454	0.32101	0.724133	0.468984	0.774897	KCl_1h
chr14:33082149-33082433	15.1734	0.366528	0.45023	0.814091	0.415593	0.741059	KCl_1h
chr14:33131338-33131580	16.3418	0.0204666	0.453313	0.0451489	0.963989	0.989946	KCl_1h
chr14:33213760-33214182	36.1267	0.286399	0.307555	0.931215	0.351743	0.693674	KCl_1h
chr14:33296740-33297121	35.5702	-0.548892	0.35646	-1.53984	0.123599	0.44032	KCl_1h
chr14:33303466-33303784	34.533	0.14172	0.288261	0.491639	0.622975	0.864443	KCl_1h
chr14:33313694-33313940	32.2006	-0.857566	0.326255	-2.62851	0.00857589	0.118413	KCl_1h
chr14:33318090-33318361	28.7866	-0.0674417	0.331183	-0.203638	0.838636	0.953791	KCl_1h
chr14:33319500-33320470	87.5103	0.473904	0.187472	2.52786	0.0114759	0.13877	KCl_1h
chr14:33328466-33328728	19.419	0.195463	0.335975	0.581781	0.560714	0.830745	KCl_1h
chr14:33367492-33367618	11.4888	-1.54455	0.631701	-2.44506	0.0144829	0.15629	KCl_1h
chr14:33371331-33371585	32.4018	-1.08241	0.327387	-3.3062	0.000945707	0.0333566	KCl_1h
chr14:33446670-33447598	265.448	-0.150071	0.111855	-1.34167	0.179704	0.521959	KCl_1h
chr14:33488301-33488510	22.4737	-0.243709	0.418449	-0.582411	0.56029	0.830409	KCl_1h
chr14:33513875-33514213	32.6001	0.514224	0.340999	1.508	0.131556	0.45255	KCl_1h
chr14:33521529-33521810	25.5913	-0.01141	0.353585	-0.0322695	0.974257	0.992854	KCl_1h
chr14:33525467-33526027	61.64	-0.232518	0.241535	-0.962669	0.335714	0.680682	KCl_1h
chr14:33531391-33531713	27.0306	1.66829	0.36805	4.53278	5.82122e-06	0.00132819	KCl_1h
chr14:33549973-33550247	20.0424	0.41433	0.386065	1.07321	0.283175	0.635592	KCl_1h
chr14:33632921-33633139	15.6222	-0.042803	0.46321	-0.092405	0.926376	0.976236	KCl_1h
chr14:33673841-33673974	12.0932	-0.773718	0.53598	-1.44356	0.148863	0.479367	KCl_1h
chr14:33683677-33684086	42.3119	-0.4414	0.303654	-1.45363	0.14605	0.475556	KCl_1h
chr14:33689112-33689342	15.8442	-0.624818	0.464794	-1.34429	0.178855	0.521166	KCl_1h
chr14:33691674-33692106	32.1217	0.159257	0.311333	0.511532	0.608978	0.856692	KCl_1h
chr14:33734521-33734839	23.4105	-0.138578	0.393999	-0.351722	0.725047	0.910772	KCl_1h
chr14:33797639-33798213	35.0337	0.0141386	0.321642	0.0439577	0.964938	0.990209	KCl_1h
chr14:33824407-33824825	47.2543	-0.710291	0.304048	-2.33612	0.019485	0.181891	KCl_1h
chr14:33832942-33833265	14.9545	0.13032	0.446967	0.291564	0.77062	0.928256	KCl_1h
chr14:33883178-33883430	24.4307	-0.393025	0.411195	-0.955813	0.339167	0.682905	KCl_1h
chr14:33920657-33921069	57.1031	-0.449127	0.262052	-1.71388	0.0865499	0.373662	KCl_1h
chr14:33923165-33923906	71.7696	0.427231	0.201804	2.11706	0.0342547	0.239043	KCl_1h
chr14:34080394-34080781	50.619	-0.357358	0.225327	-1.58596	0.112749	0.422263	KCl_1h
chr14:34140026-34140693	43.0289	0.382134	0.307946	1.24091	0.214638	0.564794	KCl_1h
chr14:34179376-34179727	30.6701	-0.162145	0.39079	-0.414915	0.678204	0.89016	KCl_1h
chr14:34200709-34201668	61.1957	-0.213012	0.241719	-0.881239	0.378188	0.712941	KCl_1h
chr14:34235119-34235274	19.2668	0.113781	0.420221	0.270765	0.786572	0.934996	KCl_1h
chr14:34310269-34311220	307.551	-0.195731	0.102742	-1.90508	0.0567703	0.306	KCl_1h
chr14:34330536-34331043	31.9137	-0.466044	0.388076	-1.20091	0.229786	0.581202	KCl_1h
chr14:34331887-34332188	22.9512	-0.124527	0.343436	-0.362593	0.716909	0.90799	KCl_1h
chr14:34332570-34332854	29.9393	-0.551518	0.337536	-1.63395	0.102269	0.402634	KCl_1h
chr14:34363795-34364385	55.4521	-0.370066	0.285096	-1.29804	0.194274	0.541537	KCl_1h
chr14:34378873-34379112	16.1088	0.185238	0.464634	0.398675	0.690133	0.89582	KCl_1h
chr14:34412645-34412815	16.1976	-0.44637	0.554741	-0.804646	0.421024	0.74473	KCl_1h
chr14:34453841-34454113	31.6585	-0.270207	0.324924	-0.831601	0.405634	0.733922	KCl_1h
chr14:34501991-34503371	272.254	-0.0769177	0.116142	-0.662272	0.507797	0.798735	KCl_1h
chr14:34508328-34508886	49.6086	1.39311	0.242502	5.74474	9.20612e-09	1.15026e-05	KCl_1h
chr14:34548554-34549696	135.156	-0.0722151	0.160499	-0.449942	0.652752	0.878434	KCl_1h
chr14:34570398-34570622	28.1806	-0.320778	0.396664	-0.808688	0.418695	0.743564	KCl_1h
chr14:34575353-34575589	18.1495	0.132867	0.394186	0.337067	0.736066	0.914345	KCl_1h
chr14:34595829-34596089	15.5297	-0.429951	0.517144	-0.831395	0.40575	0.734025	KCl_1h
chr14:34616765-34617171	60.7715	-0.182841	0.224396	-0.814815	0.415178	0.740769	KCl_1h
chr14:34673380-34674377	374.629	-0.00948983	0.0980615	-0.0967743	0.922906	0.974793	KCl_1h
chr14:34712203-34712591	18.9035	-0.169039	0.415523	-0.40681	0.684147	0.89305	KCl_1h
chr14:34764170-34764537	23.8917	-0.307285	0.451324	-0.680852	0.495965	0.792099	KCl_1h
chr14:34769095-34769316	18.6219	-0.718546	0.429468	-1.67311	0.0943064	0.388009	KCl_1h
chr14:34777948-34778110	19.7766	-0.240214	0.43095	-0.557406	0.57725	0.840944	KCl_1h
chr14:34781060-34781421	1.43736	-1.1918	1.43074	-0.832991	0.40485	0.73326	KCl_1h
chr14:34810829-34811115	49.758	-0.868049	0.296546	-2.9272	0.00342033	0.0711392	KCl_1h
chr14:34819386-34820607	190.133	-0.248932	0.150139	-1.65801	0.0973159	0.393569	KCl_1h
chr14:34823192-34823401	31.2318	-0.556861	0.333975	-1.66738	0.0954397	0.389824	KCl_1h
chr14:34826013-34826341	46.3782	-0.595077	0.289395	-2.05628	0.0397559	0.257585	KCl_1h
chr14:34835596-34835748	16.645	-0.586191	0.454489	-1.28978	0.197128	0.544964	KCl_1h
chr14:34891842-34892571	90.0536	0.446584	0.197902	2.25659	0.0240336	0.202382	KCl_1h
chr14:34896255-34896787	57.6295	-0.227009	0.245458	-0.924839	0.35505	0.696135	KCl_1h
chr14:34919319-34919631	29.0774	-0.135273	0.330721	-0.409024	0.682522	0.892403	KCl_1h
chr14:34944713-34944894	20.3157	-0.123329	0.396123	-0.311339	0.755543	0.921981	KCl_1h
chr14:34946054-34946379	26.1067	0.602289	0.365737	1.64678	0.099603	0.398005	KCl_1h
chr14:34949752-34949932	14.8087	0.081534	0.426528	0.191158	0.848402	0.955295	KCl_1h
chr14:34953738-34953861	15.1174	0.0645603	0.436974	0.147744	0.882545	0.960602	KCl_1h
chr14:34960167-34960551	33.3739	-0.761513	0.322355	-2.36234	0.01816	0.175358	KCl_1h
chr14:34969136-34969761	64.9569	-0.000715142	0.216027	-0.00331043	0.997359	0.999098	KCl_1h
chr14:35004654-35005026	21.8055	-0.465747	0.42809	-1.08796	0.276611	0.629333	KCl_1h
chr14:35027764-35028081	25.9079	0.16505	0.360305	0.458086	0.646891	0.875986	KCl_1h
chr14:35044808-35045162	30.5742	-0.0859502	0.298116	-0.288311	0.773109	0.929723	KCl_1h
chr14:35074340-35074958	75.5682	-0.178697	0.230203	-0.776258	0.437597	0.755255	KCl_1h
chr14:35112399-35112731	22.4921	-0.251168	0.366662	-0.685013	0.493336	0.790693	KCl_1h
chr14:35112923-35113225	15.9052	1.30722	0.421878	3.09858	0.00194454	0.0520607	KCl_1h
chr14:35122094-35122444	24.5003	0.796067	0.388762	2.0477	0.0405894	0.260232	KCl_1h
chr14:35135161-35135295	11.8492	-0.474298	0.5918	-0.801449	0.422872	0.746138	KCl_1h
chr14:35167617-35167846	16.714	-1.63503	0.524269	-3.11869	0.00181656	0.049802	KCl_1h
chr14:35228738-35228892	13.9225	-0.0744589	0.448879	-0.165877	0.868253	0.955642	KCl_1h
chr14:35244734-35245117	33.3342	0.0244651	0.326009	0.0750443	0.940179	0.981535	KCl_1h
chr14:35250526-35250736	27.9996	-0.339113	0.354957	-0.955363	0.339394	0.682998	KCl_1h
chr14:35270308-35270543	28.2916	-0.0987124	0.298072	-0.33117	0.740516	0.91624	KCl_1h
chr14:35358515-35358783	19.8226	-0.435155	0.41209	-1.05597	0.290981	0.642289	KCl_1h
chr14:35430213-35430772	40.8112	-0.0378905	0.278997	-0.13581	0.891972	0.963632	KCl_1h
chr14:35573127-35573315	11.2365	-0.522778	0.615258	-0.849689	0.395498	0.725743	KCl_1h
chr14:35780228-35780872	28.3677	0.266278	0.366077	0.727381	0.466992	0.774002	KCl_1h
chr14:35792638-35793255	62.6568	0.0750478	0.215028	0.349014	0.727079	0.911316	KCl_1h
chr14:35795681-35796001	22.3195	-0.112064	0.372204	-0.301082	0.763352	0.925491	KCl_1h
chr14:35950291-35950784	19.7342	0.461086	0.504801	0.913402	0.361031	0.700264	KCl_1h
chr14:35990774-35991247	53.5377	0.68232	0.45723	1.49229	0.135623	0.459357	KCl_1h
chr14:36048921-36049394	31.5491	-0.357137	0.306977	-1.1634	0.244668	0.597119	KCl_1h
chr14:36114486-36114917	21.1424	0.343308	0.40207	0.853851	0.393188	0.72447	KCl_1h
chr14:36135790-36136012	18.3223	-0.149961	0.426734	-0.351417	0.725276	0.910829	KCl_1h
chr14:36145199-36145586	28.1386	0.510453	0.41529	1.22915	0.219017	0.569271	KCl_1h
chr14:36183757-36183948	15.1807	-0.417662	0.48263	-0.865387	0.386826	0.719811	KCl_1h
chr14:36203899-36204171	27.595	-0.370809	0.321342	-1.15394	0.248525	0.601558	KCl_1h
chr14:36212806-36213074	26.4253	-1.00199	0.414434	-2.41774	0.0156174	0.162437	KCl_1h
chr14:36262130-36262610	39.8599	-0.0990876	0.339963	-0.291466	0.770695	0.928261	KCl_1h
chr14:36502195-36502507	22.1408	0.049683	0.381356	0.13028	0.896345	0.965125	KCl_1h
chr14:36502639-36502898	14.3627	0.998039	0.540723	1.84575	0.0649287	0.32692	KCl_1h
chr14:36525609-36526120	27.1864	0.642157	0.4211	1.52495	0.127271	0.446173	KCl_1h
chr14:36583468-36583606	18.3915	0.232707	0.422504	0.550779	0.581785	0.842726	KCl_1h
chr14:36611730-36611876	9.47871	1.26943	0.692204	1.8339	0.0666692	0.330833	KCl_1h
chr14:36624171-36624403	24.3719	-0.442516	0.360736	-1.2267	0.219934	0.570275	KCl_1h
chr14:36653153-36653578	51.2557	0.124134	0.242629	0.51162	0.608917	0.856689	KCl_1h
chr14:36739391-36739761	29.9273	-0.506709	0.364778	-1.38909	0.164806	0.501844	KCl_1h
chr14:36767350-36767565	13.2316	0.0604681	0.515364	0.117331	0.906598	0.968982	KCl_1h
chr14:36848982-36849204	16.4258	-1.26014	0.493368	-2.55416	0.0106443	0.133364	KCl_1h
chr14:36864085-36864350	18.8715	-0.294812	0.446345	-0.660504	0.508931	0.79921	KCl_1h
chr14:36867063-36867505	29.1706	-0.138659	0.330253	-0.419856	0.674591	0.888508	KCl_1h
chr14:36870334-36870629	22.5869	-0.153897	0.40969	-0.375643	0.707182	0.9036	KCl_1h
chr14:36905858-36906038	14.8159	0.307904	0.440724	0.698633	0.484781	0.785462	KCl_1h
chr14:36919090-36919492	43.049	-0.354401	0.317432	-1.11646	0.264224	0.617197	KCl_1h
chr14:36942872-36943132	8.26941	0.470173	0.673236	0.698378	0.484941	0.785513	KCl_1h
chr14:36952292-36952551	18.5101	-0.44307	0.481905	-0.919413	0.35788	0.698442	KCl_1h
chr14:36968302-36969149	293.204	-0.0429581	0.106088	-0.404929	0.68553	0.89341	KCl_1h
chr14:37003675-37003991	20.2922	0.295586	0.366314	0.806921	0.419712	0.74411	KCl_1h
chr14:37005725-37006190	42.369	-0.455261	0.264416	-1.72176	0.0851134	0.370967	KCl_1h
chr14:37013687-37014181	47.7045	-0.249477	0.2327	-1.0721	0.283676	0.63609	KCl_1h
chr14:37032412-37033069	57.124	-0.216455	0.284332	-0.761274	0.446493	0.761159	KCl_1h
chr14:37033137-37033722	62.7456	0.0699258	0.204117	0.342576	0.731917	0.913054	KCl_1h
chr14:37048855-37049337	53.2292	-0.655705	0.255741	-2.56394	0.0103491	0.131403	KCl_1h
chr14:37066707-37067024	15.124	-1.44185	0.590619	-2.44126	0.0146361	0.157243	KCl_1h
chr14:37098030-37098564	33.068	0.0793754	0.315123	0.251887	0.801128	0.940513	KCl_1h
chr14:37127763-37127923	17.0996	-0.805523	0.429518	-1.87541	0.0607358	0.316375	KCl_1h
chr14:37134908-37135710	468.15	-0.0787821	0.0864151	-0.91167	0.361943	0.700828	KCl_1h
chr14:37165027-37165672	36.8334	-0.528673	0.2836	-1.86415	0.0623006	0.320134	KCl_1h
chr14:37208348-37208574	19.7272	-0.377713	0.471041	-0.801867	0.42263	0.745928	KCl_1h
chr14:37238664-37239035	82.8033	-0.486218	0.201603	-2.41175	0.015876	0.163902	KCl_1h
chr14:37271437-37271824	29.5549	-0.845741	0.344332	-2.45618	0.0140424	0.153934	KCl_1h
chr14:37273615-37273830	15.1641	-0.584971	0.456707	-1.28085	0.200248	0.548964	KCl_1h
chr14:37286673-37286854	13.0973	0.361909	0.428365	0.844862	0.398188	0.727912	KCl_1h
chr14:37292323-37292802	25.5373	-0.335012	0.358092	-0.935546	0.349507	0.691805	KCl_1h
chr14:37306715-37307113	31.2225	-0.234225	0.33	-0.709773	0.477845	0.780831	KCl_1h
chr14:37315325-37315601	17.9099	-0.206088	0.458622	-0.449364	0.653169	0.878462	KCl_1h
chr14:37355989-37356260	24.1537	-0.642244	0.367614	-1.74706	0.0806268	0.361264	KCl_1h
chr14:37572066-37572278	16.7141	-0.317862	0.506933	-0.627029	0.53064	0.81268	KCl_1h
chr14:37716609-37716951	16.0684	-0.886809	0.49762	-1.7821	0.0747328	0.348468	KCl_1h
chr14:37795807-37796206	22.4448	0.419487	0.455619	0.920698	0.357208	0.698125	KCl_1h
chr14:37834935-37835071	8.38904	-0.996721	0.855539	-1.16502	0.244011	0.596256	KCl_1h
chr14:37950315-37950465	16.0705	-0.813378	0.510234	-1.59413	0.110908	0.419411	KCl_1h
chr14:38062376-38062658	16.3577	0.509917	0.47721	1.06854	0.285278	0.637371	KCl_1h
chr14:38122676-38123152	29.4684	0.0911508	0.316043	0.288412	0.773031	0.929664	KCl_1h
chr14:38337366-38337749	26.5931	-0.272852	0.396812	-0.68761	0.491698	0.789546	KCl_1h
chr14:38424403-38424609	17.951	-0.756871	0.453817	-1.66779	0.0953578	0.389689	KCl_1h
chr14:38547023-38547677	40.9578	0.629706	0.499299	1.26118	0.207244	0.556938	KCl_1h
chr14:38629386-38630042	35.7444	0.206422	0.325859	0.633472	0.526426	0.810472	KCl_1h
chr14:38702666-38702789	7.47884	0.509217	0.639366	0.79644	0.425776	0.747646	KCl_1h
chr14:38824883-38825302	41.6776	-0.0302085	0.274326	-0.110119	0.912315	0.971047	KCl_1h
chr14:38886626-38886797	10.455	-0.581076	0.611168	-0.950764	0.341724	0.68553	KCl_1h
chr14:38920769-38921119	30.6624	-0.583136	0.339023	-1.72005	0.0854233	0.371409	KCl_1h
chr14:39043710-39044463	63.8015	-0.211945	0.231153	-0.916903	0.359193	0.699351	KCl_1h
chr14:39069998-39070156	15.9726	-0.53296	0.484878	-1.09916	0.271697	0.624027	KCl_1h
chr14:39192071-39192342	14.5182	0.13196	0.511866	0.257802	0.79656	0.938245	KCl_1h
chr14:39264501-39265082	22.948	-0.345667	0.418184	-0.826591	0.408469	0.736225	KCl_1h
chr14:39317223-39317924	131.263	-0.151954	0.181298	-0.838147	0.401948	0.731023	KCl_1h
chr14:39318281-39318528	11.264	0.572078	0.553051	1.0344	0.300948	0.651294	KCl_1h
chr14:39413172-39413776	109.581	0.250734	0.199263	1.25831	0.208281	0.558021	KCl_1h
chr14:39472512-39474111	189.502	0.39239	0.140465	2.7935	0.00521406	0.0899766	KCl_1h
chr14:39523470-39523687	18.4232	-0.421907	0.485242	-0.869477	0.384586	0.718035	KCl_1h
chr14:39852988-39853396	45.4954	0.255214	0.308305	0.827797	0.407785	0.735737	KCl_1h
chr14:39952775-39952904	7.71086	0.705833	0.78349	0.900883	0.367651	0.705124	KCl_1h
chr14:40010358-40010700	22.3998	0.312478	0.370136	0.844225	0.398544	0.728237	KCl_1h
chr14:40089887-40090107	19.4344	-1.00772	0.498656	-2.02087	0.0432929	0.268685	KCl_1h
chr14:40181282-40181458	13.854	-1.29352	0.50816	-2.54549	0.0109124	0.135081	KCl_1h
chr14:40275371-40275762	35.6878	-0.601425	0.487898	-1.23269	0.217693	0.567564	KCl_1h
chr14:40279416-40279607	8.85447	-0.661558	0.613065	-1.0791	0.280544	0.633445	KCl_1h
chr14:40381543-40381842	16.8139	-0.786429	0.42165	-1.86512	0.0621642	0.320036	KCl_1h
chr14:40689814-40690246	23.6291	0.286633	0.362978	0.789669	0.429721	0.750172	KCl_1h
chr14:40709163-40709449	12.73	-0.575027	0.565772	-1.01636	0.309459	0.658794	KCl_1h
chr14:40768866-40769480	36.9551	-0.476604	0.312213	-1.52654	0.126876	0.445573	KCl_1h
chr14:40791618-40791912	19.3274	-0.949674	0.438801	-2.16425	0.0304454	0.225468	KCl_1h
chr14:40816841-40817071	19.2952	-0.278185	0.446367	-0.623221	0.53314	0.813885	KCl_1h
chr14:40885243-40885609	28.3604	-0.171202	0.34169	-0.501045	0.616339	0.861023	KCl_1h
chr14:40894626-40895015	29.2236	-0.40246	0.344063	-1.16973	0.242111	0.594481	KCl_1h
chr14:40912202-40912546	1.00654	-0.254893	1.52837	-0.166774	0.867548	0.955295	KCl_1h
chr14:40917772-40918063	20.8693	-0.115325	0.38691	-0.298068	0.765651	0.926534	KCl_1h
chr14:40938484-40938786	23.1601	-0.244235	0.389857	-0.626473	0.531005	0.812857	KCl_1h
chr14:40955742-40956787	184.189	-0.302564	0.141221	-2.14248	0.0321549	0.231945	KCl_1h
chr14:40966436-40967603	322.284	0.195657	0.120873	1.6187	0.105511	0.40881	KCl_1h
chr14:40975121-40975398	32.2491	-1.03639	0.359554	-2.88243	0.00394622	0.0767851	KCl_1h
chr14:41006952-41007217	20.1175	-0.299274	0.457376	-0.654327	0.512901	0.802077	KCl_1h
chr14:41013545-41014322	252.253	-0.0733293	0.114456	-0.640679	0.521731	0.807538	KCl_1h
chr14:41072477-41073324	199.213	0.22486	0.145128	1.54939	0.121288	0.43659	KCl_1h
chr14:41094230-41094513	20.8334	-2.12154	0.518759	-4.08965	4.32016e-05	0.00497446	KCl_1h
chr14:41098793-41099087	9.4883	-1.02818	0.844811	-1.21706	0.223583	0.574578	KCl_1h
chr14:41127948-41128307	31.7517	-1.02566	0.331951	-3.08979	0.00200296	0.0530068	KCl_1h
chr14:41722827-41723211	5.09699	-0.150643	0.79818	-0.188733	0.850302	0.955295	KCl_1h
chr14:42134632-42135063	11.5106	-0.408069	0.531442	-0.767853	0.442574	0.758855	KCl_1h
chr14:43250860-43251053	2.78078	0.588409	0.956002	0.615489	0.538232	0.817028	KCl_1h
chr14:43253149-43253684	5.05621	-0.443798	0.785405	-0.565057	0.572035	0.837739	KCl_1h
chr14:43296840-43296994	3.84591	-0.598931	0.894078	-0.669886	0.50293	0.796149	KCl_1h
chr14:43713023-43713240	6.11744	-0.414716	0.651916	-0.636149	0.524679	0.809502	KCl_1h
chr14:43812413-43812841	18.6469	0.337419	0.368774	0.914975	0.360205	0.699732	KCl_1h
chr14:43890451-43890635	3.5663	0.477729	0.902556	0.529308	0.596592	0.850181	KCl_1h
chr14:43925120-43925616	22.2279	-0.380123	0.395129	-0.962023	0.336038	0.680898	KCl_1h
chr14:43987526-43987722	11.4187	-1.24597	0.527182	-2.36345	0.0181059	0.175078	KCl_1h
chr14:44087599-44087721	3.07478	-1.37418	1.13089	-1.21513	0.224315	0.575629	KCl_1h
chr14:44834251-44834620	20.4016	-0.617673	0.386573	-1.59781	0.110084	0.417776	KCl_1h
chr14:44850799-44850945	18.0898	-0.514081	0.430319	-1.19465	0.232224	0.58375	KCl_1h
chr14:44859009-44859495	20.9751	-0.100631	0.429947	-0.234054	0.814943	0.945038	KCl_1h
chr14:44881148-44881359	14.8879	-0.413511	0.618255	-0.668836	0.5036	0.796526	KCl_1h
chr14:44881994-44882144	17.284	-0.413363	0.430019	-0.961268	0.336417	0.680913	KCl_1h
chr14:44941027-44941219	7.77286	1.44082	0.745375	1.93302	0.0532343	0.296766	KCl_1h
chr14:44960728-44961081	34.3277	-0.160365	0.291544	-0.550053	0.582283	0.842943	KCl_1h
chr14:44977306-44977514	12.8168	-0.447875	0.520543	-0.860399	0.389569	0.721355	KCl_1h
chr14:44987711-44988196	27.8812	0.126313	0.302949	0.416945	0.676719	0.889261	KCl_1h
chr14:45005791-45006085	9.25248	0.0293396	0.742581	0.0395103	0.968484	0.991381	KCl_1h
chr14:45049904-45050361	31.7874	-0.304597	0.364035	-0.836725	0.402747	0.731593	KCl_1h
chr14:45140397-45140847	35.2323	-0.409896	0.315691	-1.29841	0.194148	0.541313	KCl_1h
chr14:45142644-45142974	61.4869	-0.657904	0.255765	-2.5723	0.0101024	0.129754	KCl_1h
chr14:45219196-45220196	858.608	-0.223401	0.0733292	-3.04655	0.00231487	0.0575975	KCl_1h
chr14:45318048-45319103	243.491	-0.140821	0.114093	-1.23427	0.217104	0.567084	KCl_1h
chr14:45325585-45325876	34.0478	-0.345362	0.32445	-1.06445	0.287124	0.639188	KCl_1h
chr14:45329441-45330266	350.231	-0.198463	0.112286	-1.76747	0.0771494	0.35414	KCl_1h
chr14:45350800-45351784	209.578	0.00455723	0.140441	0.0324496	0.974114	0.992854	KCl_1h
chr14:45364712-45365122	28.7628	-0.430806	0.324263	-1.32857	0.18399	0.527518	KCl_1h
chr14:45388408-45389490	147.423	0.0367405	0.135799	0.27055	0.786737	0.935098	KCl_1h
chr14:45443199-45443395	12.1607	-0.110562	0.647361	-0.170788	0.86439	0.955295	KCl_1h
chr14:45462435-45462699	31.4066	-0.261816	0.346484	-0.755638	0.449866	0.763145	KCl_1h
chr14:45507148-45507315	14.9735	-0.388882	0.501675	-0.775167	0.438241	0.755594	KCl_1h
chr14:45529415-45530624	243.412	-0.161079	0.129824	-1.24076	0.214696	0.564848	KCl_1h
chr14:45539816-45540255	24.2214	-0.155554	0.375674	-0.414066	0.678826	0.890354	KCl_1h
chr14:45561661-45562048	23.8173	1.10585	0.425766	2.59732	0.0093955	0.124772	KCl_1h
chr14:45565257-45565846	48.7456	0.155337	0.270527	0.574199	0.565833	0.834306	KCl_1h
chr14:45602094-45602454	37.5451	-0.770936	0.301741	-2.55496	0.0106199	0.13326	KCl_1h
chr14:45642896-45643172	17.855	0.466054	0.426644	1.09237	0.274669	0.627308	KCl_1h
chr14:45643458-45643847	49.8559	-0.248283	0.264939	-0.937131	0.348691	0.691052	KCl_1h
chr14:45644222-45644378	16.2233	-0.526198	0.473263	-1.11185	0.266202	0.618939	KCl_1h
chr14:45657003-45658586	286.647	-0.375212	0.128266	-2.92527	0.00344157	0.0712884	KCl_1h
chr14:45690650-45691202	70.431	0.0760153	0.195797	0.388235	0.697842	0.899013	KCl_1h
chr14:45764180-45764520	7.19539	1.21155	0.654821	1.8502	0.0642848	0.325156	KCl_1h
chr14:45772637-45773101	41.2235	-0.288464	0.258522	-1.11582	0.264499	0.617444	KCl_1h
chr14:45791235-45791456	6.50514	0.336839	0.793061	0.424732	0.671032	0.887001	KCl_1h
chr14:46016889-46017209	20.3033	0.399747	0.366297	1.09132	0.275132	0.62772	KCl_1h
chr14:46060925-46061283	24.8585	-0.442775	0.415378	-1.06596	0.286443	0.638687	KCl_1h
chr14:46119257-46119570	17.8973	0.292384	0.443897	0.658674	0.510105	0.800049	KCl_1h
chr14:46129901-46130055	9.08474	-0.319603	0.670525	-0.476646	0.633614	0.869645	KCl_1h
chr14:46145663-46145974	17.3957	0.430437	0.403659	1.06634	0.286271	0.638498	KCl_1h
chr14:46149099-46149490	26.0787	0.639722	0.368173	1.73756	0.0822889	0.364799	KCl_1h
chr14:46172677-46173347	69.7095	-0.298992	0.251951	-1.18671	0.235343	0.587073	KCl_1h
chr14:46225734-46226430	63.8746	-0.662914	0.377583	-1.75568	0.0791438	0.35796	KCl_1h
chr14:46240735-46241179	23.7696	0.0877562	0.36948	0.237513	0.812259	0.943775	KCl_1h
chr14:46336789-46337042	9.57986	0.143532	0.64878	0.221234	0.82491	0.948926	KCl_1h
chr14:46386932-46388027	122.261	0.261058	0.175111	1.49082	0.13601	0.459977	KCl_1h
chr14:46516458-46516625	5.57445	0.275603	0.799686	0.344639	0.730366	0.912819	KCl_1h
chr14:46578152-46578319	13.4969	0.255877	0.469317	0.545211	0.585608	0.844571	KCl_1h
chr14:46661236-46661426	19.4847	-0.278365	0.417175	-0.667261	0.504605	0.79699	KCl_1h
chr14:46723781-46724321	39.6117	-0.506414	0.319174	-1.58664	0.112594	0.421924	KCl_1h
chr14:46760183-46760976	341.487	0.191382	0.0993337	1.92665	0.0540227	0.29875	KCl_1h
chr14:46767001-46767500	68.4885	-0.0895833	0.251056	-0.356826	0.721222	0.908987	KCl_1h
chr14:46787545-46788667	228.187	-0.229227	0.114586	-2.00049	0.0454479	0.274748	KCl_1h
chr14:46790813-46790962	10.2381	0.564897	0.711096	0.794403	0.426961	0.748376	KCl_1h
chr14:46821762-46822554	140.973	-0.206723	0.174261	-1.18629	0.235508	0.587205	KCl_1h
chr14:46831872-46832527	83.834	0.310415	0.212831	1.45851	0.144701	0.473506	KCl_1h
chr14:46853211-46853357	8.03197	-1.33833	0.748006	-1.7892	0.0735828	0.345513	KCl_1h
chr14:46882495-46883853	146.439	0.423106	0.151199	2.79833	0.00513676	0.0893251	KCl_1h
chr14:46884081-46884332	15.6473	0.30862	0.426631	0.723389	0.469441	0.775151	KCl_1h
chr14:46884678-46885076	37.2214	0.0203801	0.276968	0.0735827	0.941342	0.982034	KCl_1h
chr14:46898672-46899045	33.4673	0.678808	0.409581	1.65732	0.0974542	0.393808	KCl_1h
chr14:46941850-46942404	49.8466	0.588594	0.256446	2.2952	0.0217217	0.192012	KCl_1h
chr14:46946199-46946339	11.0215	-0.145806	0.507433	-0.287341	0.773851	0.930078	KCl_1h
chr14:46970756-46970951	19.1069	0.252025	0.39718	0.634535	0.525732	0.810189	KCl_1h
chr14:46981071-46981379	31.6747	0.814045	0.376189	2.16393	0.03047	0.225468	KCl_1h
chr14:46989720-46990193	104.397	0.892788	0.199043	4.4854	7.27777e-06	0.00158289	KCl_1h
chr14:46999391-47000011	75.311	0.329386	0.199209	1.65347	0.0982347	0.395092	KCl_1h
chr14:47011088-47011582	40.2226	0.575905	0.276121	2.0857	0.0370062	0.248375	KCl_1h
chr14:47086742-47087116	46.2437	-0.127792	0.305785	-0.417915	0.676009	0.889012	KCl_1h
chr14:47093222-47094109	130.591	0.207298	0.164088	1.26334	0.206468	0.55587	KCl_1h
chr14:47177914-47178371	22.2327	-0.276219	0.378335	-0.730091	0.465335	0.773101	KCl_1h
chr14:47188881-47189696	107.786	0.585835	0.170232	3.44139	0.000578744	0.0246098	KCl_1h
chr14:47197153-47197839	64.6745	0.650273	0.242147	2.68544	0.00724334	0.108157	KCl_1h
chr14:47276581-47277343	143.892	-0.0682468	0.168193	-0.405764	0.684916	0.893205	KCl_1h
chr14:47297931-47299220	123.01	0.0684337	0.170736	0.400816	0.688556	0.89487	KCl_1h
chr14:47326422-47326607	12.2442	0.501956	0.536931	0.934861	0.34986	0.69222	KCl_1h
chr14:47366850-47367334	85.5427	-0.00158442	0.221134	-0.00716499	0.994283	0.998142	KCl_1h
chr14:47367448-47367951	53.7276	0.00307405	0.232987	0.0131941	0.989473	0.996787	KCl_1h
chr14:47376693-47376915	13.5894	1.59351	0.473766	3.3635	0.000769611	0.0292921	KCl_1h
chr14:47418003-47418546	121.024	-0.274949	0.181916	-1.5114	0.130686	0.450973	KCl_1h
chr14:47445834-47446144	22.4142	0.319209	0.35635	0.895774	0.370373	0.706909	KCl_1h
chr14:47462967-47463512	46.9762	-0.238648	0.267238	-0.893016	0.371849	0.707803	KCl_1h
chr14:47472366-47473257	240.37	0.0661075	0.129213	0.511616	0.60892	0.856689	KCl_1h
chr14:47568041-47568849	230.601	0.0828399	0.141591	0.585066	0.558504	0.829289	KCl_1h
chr14:47649050-47650066	157.756	-0.0133533	0.14092	-0.0947576	0.924507	0.975453	KCl_1h
chr14:47805859-47806207	23.4193	0.322518	0.340948	0.945945	0.344177	0.687721	KCl_1h
chr14:47863092-47863636	57.6327	0.572187	0.239992	2.38419	0.0171167	0.169879	KCl_1h
chr14:47868513-47868724	10.2794	0.941611	0.637636	1.47672	0.13975	0.466103	KCl_1h
chr14:47890382-47890966	35.8968	0.320815	0.298721	1.07396	0.282841	0.635431	KCl_1h
chr14:47911802-47912331	76.615	-0.154817	0.24533	-0.631057	0.528003	0.811155	KCl_1h
chr14:47937391-47937640	17.4698	0.0984558	0.531463	0.185254	0.85303	0.955295	KCl_1h
chr14:47989418-47989713	19.8705	0.18114	0.389995	0.464468	0.642312	0.874117	KCl_1h
chr14:48005227-48005395	12.885	0.126415	0.486517	0.259837	0.794989	0.937731	KCl_1h
chr14:48012391-48013129	75.9526	0.287272	0.224077	1.28202	0.199835	0.54842	KCl_1h
chr14:48023973-48024243	15.7004	0.864919	0.469866	1.84078	0.0656541	0.328504	KCl_1h
chr14:48051972-48052833	59.8702	0.0712842	0.262005	0.272072	0.785566	0.934852	KCl_1h
chr14:48083933-48084680	63.3013	-0.014085	0.281764	-0.0499884	0.960132	0.988218	KCl_1h
chr14:48119079-48120060	92.6852	0.634974	0.16017	3.96437	7.35894e-05	0.00703821	KCl_1h
chr14:48120676-48121657	91.8594	-0.334771	0.211446	-1.58324	0.113366	0.423118	KCl_1h
chr14:48172047-48172239	15.1038	-0.218089	0.49608	-0.439625	0.660209	0.882182	KCl_1h
chr14:48207130-48207491	18.3029	0.36609	0.402412	0.909739	0.36296	0.701644	KCl_1h
chr14:48207680-48208028	19.5353	-0.828058	0.442725	-1.87036	0.0614332	0.317963	KCl_1h
chr14:48220229-48220426	14.0039	-0.423776	0.463039	-0.915206	0.360083	0.699732	KCl_1h
chr14:48224236-48224631	21.5033	0.599102	0.358573	1.6708	0.094762	0.388962	KCl_1h
chr14:48288676-48288871	10.6389	0.292098	0.713544	0.409363	0.682273	0.892307	KCl_1h
chr14:48295753-48296205	25.2515	0.217414	0.314916	0.690386	0.489951	0.788623	KCl_1h
chr14:48303210-48303470	13.9264	0.267504	0.44593	0.599879	0.548587	0.822989	KCl_1h
chr14:48330939-48331613	53.2151	-0.222015	0.22756	-0.975635	0.329245	0.675917	KCl_1h
chr14:48349493-48349720	17.9509	0.645454	0.389595	1.65673	0.0975741	0.393973	KCl_1h
chr14:48358756-48359072	19.842	-0.592538	0.445031	-1.33146	0.183039	0.526051	KCl_1h
chr14:48371869-48372051	22.5105	-0.938395	0.405071	-2.31662	0.0205246	0.186199	KCl_1h
chr14:48399319-48399480	11.1977	-0.727213	0.616031	-1.18048	0.237809	0.589758	KCl_1h
chr14:48418304-48419220	59.2188	-0.0780733	0.214282	-0.364348	0.715598	0.907603	KCl_1h
chr14:48445979-48446713	218.56	0.220829	0.109658	2.0138	0.0440305	0.270673	KCl_1h
chr14:48513126-48513594	26.9306	0.636322	0.392328	1.62191	0.104822	0.407654	KCl_1h
chr14:48514673-48514867	14.7913	0.416364	0.431833	0.964178	0.334957	0.680395	KCl_1h
chr14:48515605-48515858	24.4919	-0.00492165	0.594871	-0.00827347	0.993399	0.99774	KCl_1h
chr14:48523899-48524057	12.1312	0.715424	0.593626	1.20518	0.228136	0.579833	KCl_1h
chr14:48524202-48524524	20.4352	-0.179852	0.441707	-0.407174	0.68388	0.892964	KCl_1h
chr14:48552967-48553366	18.6753	-0.0832728	0.473427	-0.175893	0.860378	0.955295	KCl_1h
chr14:48709886-48710162	36.5979	0.615424	0.269369	2.28469	0.0223312	0.194682	KCl_1h
chr14:48903573-48903862	45.6202	-0.311493	0.269522	-1.15573	0.247794	0.600774	KCl_1h
chr14:48930896-48931192	26.6171	0.258098	0.354856	0.727332	0.467022	0.77403	KCl_1h
chr14:48990632-48991152	76.0221	0.230546	0.21761	1.05944	0.289398	0.641169	KCl_1h
chr14:49065786-49066872	265.11	-0.0766243	0.111204	-0.689043	0.490796	0.789228	KCl_1h
chr14:49127399-49127713	28.3451	0.711146	0.318866	2.23023	0.0257321	0.209821	KCl_1h
chr14:49171874-49173183	146.862	-0.230045	0.15783	-1.45755	0.144966	0.473769	KCl_1h
chr14:49238253-49238460	34.8904	-0.011747	0.33309	-0.0352667	0.971867	0.992074	KCl_1h
chr14:49241496-49241836	38.1627	-0.573707	0.292696	-1.96008	0.0499866	0.287786	KCl_1h
chr14:49293921-49294323	46.6579	0.536465	0.234646	2.28628	0.0222381	0.194183	KCl_1h
chr14:49302423-49302783	35.9335	-0.452438	0.287822	-1.57194	0.115965	0.427441	KCl_1h
chr14:49311000-49311827	108.82	0.0711055	0.168291	0.422515	0.672649	0.887789	KCl_1h
chr14:49314083-49314315	15.3122	0.751336	0.463447	1.62119	0.104977	0.407958	KCl_1h
chr14:49333810-49334061	15.4307	-1.76542	0.500408	-3.52797	0.000418764	0.0203815	KCl_1h
chr14:49348191-49348458	20.6734	0.284672	0.416282	0.683844	0.494074	0.791108	KCl_1h
chr14:49372030-49372693	38.8759	-0.394498	0.296225	-1.33175	0.182942	0.52595	KCl_1h
chr14:49388514-49388808	26.639	-0.022122	0.400456	-0.055242	0.955946	0.986799	KCl_1h
chr14:49460849-49461228	28.9943	-0.000325924	0.325209	-0.0010022	0.9992	0.999745	KCl_1h
chr14:49493884-49494265	43.936	1.14482	0.248827	4.60087	4.20736e-06	0.00106537	KCl_1h
chr14:49525215-49526125	77.7777	-0.0310946	0.183406	-0.16954	0.865372	0.955295	KCl_1h
chr14:49540060-49540358	25.9239	0.0730577	0.351229	0.208006	0.835224	0.95254	KCl_1h
chr14:49626105-49626457	44.6736	0.176161	0.254973	0.690901	0.489628	0.788375	KCl_1h
chr14:49680030-49680169	8.57017	0.921642	0.669542	1.37653	0.168659	0.507212	KCl_1h
chr14:49723754-49723921	17.4553	-0.530318	0.443446	-1.1959	0.231735	0.583125	KCl_1h
chr14:49733935-49734325	25.959	-0.0115769	0.315555	-0.0366875	0.970734	0.991862	KCl_1h
chr14:49766661-49767027	28.717	-0.468478	0.36172	-1.29514	0.195273	0.542741	KCl_1h
chr14:49771616-49771754	11.4669	0.306143	0.51328	0.596445	0.550878	0.82411	KCl_1h
chr14:49782942-49783749	264.682	0.225561	0.116426	1.93737	0.0526997	0.295377	KCl_1h
chr14:49860283-49860776	35.9577	-0.762709	0.379317	-2.01074	0.0443527	0.271536	KCl_1h
chr14:50061668-50062952	309.024	-0.0868766	0.112331	-0.773397	0.439288	0.756234	KCl_1h
chr14:50454063-50454266	15.026	-0.745721	0.443815	-1.68025	0.0929079	0.385206	KCl_1h
chr14:50758617-50759083	33.8168	0.233475	0.328782	0.71012	0.47763	0.780573	KCl_1h
chr14:50785083-50785663	103.004	-0.234002	0.201006	-1.16415	0.244362	0.596645	KCl_1h
chr14:50799746-50800243	32.9231	-0.381055	0.361299	-1.05468	0.291571	0.642695	KCl_1h
chr14:50807447-50808192	331.019	0.237861	0.105419	2.25634	0.0240492	0.202472	KCl_1h
chr14:50826656-50826889	17.2185	-0.775906	0.46034	-1.6855	0.0918912	0.38321	KCl_1h
chr14:50896520-50897237	46.9126	0.152248	0.24256	0.62767	0.53022	0.812331	KCl_1h
chr14:50924490-50925249	193.629	0.117097	0.161762	0.723887	0.469135	0.774899	KCl_1h
chr14:50930560-50931487	793.894	-0.0197207	0.073482	-0.268374	0.788411	0.935697	KCl_1h
chr14:50944244-50945042	103.597	-0.33513	0.185362	-1.80798	0.0706099	0.339515	KCl_1h
chr14:50969160-50969929	87.2416	-0.306219	0.203222	-1.50682	0.131857	0.453109	KCl_1h
chr14:51008151-51008759	78.1395	0.0724181	0.221823	0.326469	0.74407	0.91711	KCl_1h
chr14:51026706-51027012	22.3213	-0.224042	0.364936	-0.613922	0.539267	0.817684	KCl_1h
chr14:51063196-51064134	152.871	-0.10999	0.139606	-0.787859	0.430779	0.75055	KCl_1h
chr14:51064672-51065555	203.442	-0.205217	0.167228	-1.22717	0.219759	0.570129	KCl_1h
chr14:51082632-51083247	45.3099	-0.604837	0.296327	-2.04112	0.0412393	0.262316	KCl_1h
chr14:51088643-51089803	283.193	-0.168547	0.109035	-1.54581	0.12215	0.437703	KCl_1h
chr14:51090327-51090878	58.5697	-0.618968	0.255611	-2.42152	0.0154558	0.161589	KCl_1h
chr14:51098210-51098679	27.6036	-0.924647	0.342683	-2.69826	0.00697026	0.105762	KCl_1h
chr14:51103441-51103559	11.6892	-0.344158	0.548042	-0.627977	0.530019	0.812217	KCl_1h
chr14:51122571-51123057	43.7646	-0.0268123	0.272007	-0.0985718	0.921478	0.974335	KCl_1h
chr14:51143328-51143627	27.1468	0.191104	0.335482	0.569639	0.568923	0.836239	KCl_1h
chr14:51173021-51173322	11.6088	-1.11222	0.562321	-1.97791	0.0479384	0.282049	KCl_1h
chr14:51176347-51176632	25.5709	-0.0770042	0.384453	-0.200295	0.84125	0.954873	KCl_1h
chr14:51200102-51200372	22.4214	0.130667	0.38202	0.342043	0.732318	0.913182	KCl_1h
chr14:51229779-51230037	10.9824	-0.308418	0.557377	-0.553339	0.580031	0.842021	KCl_1h
chr14:51234223-51234486	15.0694	-0.897802	0.624637	-1.43732	0.150628	0.482099	KCl_1h
chr14:51266062-51266514	39.8827	-1.0282	0.323649	-3.1769	0.00148857	0.0440828	KCl_1h
chr14:51324079-51324299	7.66874	-0.646167	0.680484	-0.94957	0.342331	0.685957	KCl_1h
chr14:51357986-51358202	11.7841	-0.392626	0.50535	-0.776939	0.437195	0.754985	KCl_1h
chr14:51385753-51386157	30.0704	-0.221116	0.398577	-0.554764	0.579056	0.841774	KCl_1h
chr14:51576764-51577114	3.36853	0.391957	1.02018	0.384205	0.700827	0.900338	KCl_1h
chr14:51579973-51580238	3.48798	-1.60655	1.15434	-1.39175	0.163997	0.500749	KCl_1h
chr14:51595955-51596298	18.5118	0.202974	0.573116	0.354158	0.723221	0.910074	KCl_1h
chr14:51599327-51599554	2.4434	-1.9027	1.31443	-1.44755	0.147742	0.477669	KCl_1h
chr14:51615191-51615438	1.00654	-0.254893	1.52837	-0.166774	0.867548	0.955295	KCl_1h
chr14:51618268-51618580	1.09644	-0.505846	1.49793	-0.337697	0.735592	0.914149	KCl_1h
chr14:51740450-51741220	27.9701	0.596632	0.346488	1.72194	0.0850806	0.370864	KCl_1h
chr14:51771270-51771903	25.5532	-1.05592	0.369417	-2.85834	0.00425862	0.080232	KCl_1h
chr14:51827957-51828133	4.18373	-0.799469	0.830537	-0.962592	0.335752	0.680732	KCl_1h
chr14:51883580-51883903	66.1263	-0.596353	0.358011	-1.66574	0.095765	0.390556	KCl_1h
chr14:51884656-51885169	347.907	-0.367287	0.100906	-3.63991	0.000272734	0.016039	KCl_1h
chr14:51912967-51913740	65.0624	-0.201127	0.251321	-0.800279	0.423549	0.746365	KCl_1h
chr14:51914138-51914847	67.9626	-0.295935	0.208101	-1.42207	0.155005	0.488541	KCl_1h
chr14:51921908-51922105	16.3552	-0.878315	0.419046	-2.09599	0.0360831	0.245475	KCl_1h
chr14:51929645-51929784	13.4858	-0.521549	0.544555	-0.957752	0.338188	0.682179	KCl_1h
chr14:51930896-51931120	46.9294	-0.796154	0.308756	-2.57859	0.0099205	0.128291	KCl_1h
chr14:51984361-51985188	121.125	-0.23513	0.161399	-1.45683	0.145163	0.474034	KCl_1h
chr14:51985560-51986260	94.4338	-0.408992	0.201426	-2.03048	0.0423076	0.265861	KCl_1h
chr14:51987220-51987383	17.7302	-0.0910915	0.49724	-0.183194	0.854645	0.955295	KCl_1h
chr14:51997011-51997287	12.0801	0.28287	0.479121	0.590393	0.554927	0.826798	KCl_1h
chr14:52003956-52004584	251.376	-0.197085	0.146893	-1.34169	0.179697	0.521959	KCl_1h
chr14:52008934-52009339	72.3324	-0.703433	0.208915	-3.36708	0.000759686	0.029082	KCl_1h
chr14:52010450-52010926	81.3435	-0.426972	0.205206	-2.0807	0.0374617	0.249818	KCl_1h
chr14:52012213-52012345	17.8376	-0.346439	0.461517	-0.750654	0.452861	0.765079	KCl_1h
chr14:52014353-52014992	68.1116	-0.338698	0.222062	-1.52524	0.1272	0.44601	KCl_1h
chr14:52019426-52020362	349.698	-0.608865	0.108672	-5.60279	2.1093e-08	2.25212e-05	KCl_1h
chr14:52020596-52020838	51.6838	-0.0468441	0.28005	-0.167271	0.867157	0.955295	KCl_1h
chr14:52026476-52026616	12.9192	-2.45114	0.669214	-3.66271	0.000249558	0.0152053	KCl_1h
chr14:52045396-52045538	17.0585	-1.14743	0.494876	-2.31861	0.020416	0.185749	KCl_1h
chr14:52067923-52068200	17.5153	-0.499294	0.500202	-0.998184	0.31819	0.666267	KCl_1h
chr14:52103798-52104666	708.503	-0.0574151	0.0664262	-0.864345	0.387398	0.720197	KCl_1h
chr14:52119255-52119372	10.9577	0.393434	0.590903	0.665818	0.505527	0.797491	KCl_1h
chr14:52152166-52152575	45.2355	0.25026	0.249893	1.00147	0.316599	0.66506	KCl_1h
chr14:52196827-52197721	96.6934	-0.278305	0.194198	-1.4331	0.151829	0.483724	KCl_1h
chr14:52244209-52244886	172.774	-0.196399	0.159519	-1.23119	0.21825	0.568247	KCl_1h
chr14:52257400-52258189	421.329	-0.339263	0.0887898	-3.82097	0.000132927	0.0104454	KCl_1h
chr14:52278888-52279676	527.583	-0.112438	0.0877035	-1.28202	0.199834	0.54842	KCl_1h
chr14:52295678-52295985	24.518	-0.690873	0.387974	-1.78072	0.0749581	0.349131	KCl_1h
chr14:52304461-52305384	104.231	-0.551764	0.190708	-2.89323	0.003813	0.0752402	KCl_1h
chr14:52311025-52311360	27.6897	0.158139	0.35889	0.440633	0.659479	0.881748	KCl_1h
chr14:52315746-52316715	103.21	-0.186083	0.188173	-0.988895	0.322714	0.67036	KCl_1h
chr14:52327560-52327800	20.8415	-0.0921719	0.35965	-0.256282	0.797733	0.938818	KCl_1h
chr14:52328203-52328432	10.6827	-0.230218	0.588874	-0.390946	0.695837	0.898093	KCl_1h
chr14:52338596-52339159	53.0874	-0.292009	0.249802	-1.16896	0.242418	0.594793	KCl_1h
chr14:52343727-52343896	21.3679	-1.02923	0.426038	-2.4158	0.0157005	0.162897	KCl_1h
chr14:52618609-52618936	20.5944	-0.879161	0.422459	-2.08106	0.0374289	0.249741	KCl_1h
chr14:52622319-52622531	15.226	-1.53327	0.609726	-2.51469	0.0119137	0.141623	KCl_1h
chr14:52769529-52769823	12.782	-1.30522	0.597502	-2.18446	0.0289286	0.221075	KCl_1h
chr14:52775772-52776079	33.2873	-1.02079	0.367493	-2.77771	0.0054744	0.0923631	KCl_1h
chr14:52821727-52821916	1.00654	-0.254893	1.52837	-0.166774	0.867548	0.955295	KCl_1h
chr14:52858196-52858331	1.00654	-0.254893	1.52837	-0.166774	0.867548	0.955295	KCl_1h
chr14:52920341-52920582	1.00654	-0.254893	1.52837	-0.166774	0.867548	0.955295	KCl_1h
chr14:52972326-52972447	1.00654	-0.254893	1.52837	-0.166774	0.867548	0.955295	KCl_1h
chr14:53007455-53007738	1.00654	-0.254893	1.52837	-0.166774	0.867548	0.955295	KCl_1h
chr14:53029748-53030095	1.00654	-0.254893	1.52837	-0.166774	0.867548	0.955295	KCl_1h
chr14:53121851-53122141	12.2386	-1.37364	0.565294	-2.42996	0.0151005	0.159555	KCl_1h
chr14:53283465-53283596	1.00654	-0.254893	1.52837	-0.166774	0.867548	0.955295	KCl_1h
chr14:53312618-53312849	1.78734	-1.00159	1.26724	-0.790376	0.429308	0.750019	KCl_1h
chr14:53318621-53318884	1.00654	-0.254893	1.52837	-0.166774	0.867548	0.955295	KCl_1h
chr14:53333994-53334338	1.00654	-0.254893	1.52837	-0.166774	0.867548	0.955295	KCl_1h
chr14:53345677-53345950	12.9295	-1.26154	0.531593	-2.37313	0.0176382	0.172833	KCl_1h
chr14:53349093-53349453	6.06893	-0.894863	0.771098	-1.1605	0.245844	0.59837	KCl_1h
chr14:53367437-53367793	11.5812	-0.682674	0.574014	-1.1893	0.234322	0.585755	KCl_1h
chr14:53516749-53516893	1.00654	-0.254893	1.52837	-0.166774	0.867548	0.955295	KCl_1h
chr14:53547509-53547616	3.86645	0.77367	0.894809	0.864621	0.387247	0.720065	KCl_1h
chr14:53665882-53666287	13.6028	-1.0415	0.458023	-2.2739	0.0229721	0.197803	KCl_1h
chr14:53676465-53676650	1.45942	-0.761957	1.42334	-0.53533	0.592422	0.847777	KCl_1h
chr14:53720164-53720430	11.1903	-0.442112	0.584983	-0.755769	0.449788	0.763145	KCl_1h
chr14:53726364-53726876	6.17249	-0.0237595	0.804824	-0.0295213	0.976449	0.993539	KCl_1h
chr14:53736368-53736620	3.37574	-0.904023	1.18255	-0.764467	0.444589	0.759817	KCl_1h
chr14:53776844-53777002	13.7874	-1.65959	0.543511	-3.05346	0.00226216	0.0566013	KCl_1h
chr14:53804266-53804632	41.6446	-0.978946	0.330457	-2.9624	0.00305254	0.0670873	KCl_1h
chr14:53826802-53827089	21.0087	0.320932	0.390588	0.821663	0.411269	0.738032	KCl_1h
chr14:53881373-53881610	25.2769	0.0860076	0.369645	0.232676	0.816013	0.945326	KCl_1h
chr14:53921623-53921917	24.8088	0.381828	0.392997	0.97158	0.33126	0.677754	KCl_1h
chr14:53959393-53959576	8.50755	0.136669	0.644993	0.211892	0.832192	0.951312	KCl_1h
chr14:53992700-53993305	27.8816	0.362806	0.370167	0.980113	0.32703	0.674271	KCl_1h
chr14:54002070-54002373	17.5025	1.35905	0.590238	2.30255	0.0213044	0.189989	KCl_1h
chr14:54055489-54055732	11.5028	0.337944	0.574997	0.587733	0.556712	0.827742	KCl_1h
chr14:54059865-54060239	74.6133	-0.27555	0.191891	-1.43597	0.15101	0.482613	KCl_1h
chr14:54061688-54061968	23.5218	0.853763	0.404203	2.11221	0.034668	0.240644	KCl_1h
chr14:54064605-54064832	23.2747	-0.875759	0.351684	-2.49019	0.0127675	0.146842	KCl_1h
chr14:54108782-54109204	37.4271	-0.154845	0.325877	-0.475162	0.634671	0.870145	KCl_1h
chr14:54162897-54163063	9.78313	-0.162804	0.5695	-0.285872	0.774976	0.93052	KCl_1h
chr14:54184223-54184469	13.6807	-0.481986	0.453242	-1.06342	0.287592	0.639694	KCl_1h
chr14:54195915-54196183	7.92733	-0.558481	0.819892	-0.681165	0.495767	0.792049	KCl_1h
chr14:54227874-54228424	31.6254	-0.549997	0.306899	-1.79211	0.0731156	0.344624	KCl_1h
chr14:54232139-54232308	7.12892	-1.46573	0.841027	-1.74278	0.0813714	0.363037	KCl_1h
chr14:54253647-54254360	387.879	-0.0482186	0.0958552	-0.503035	0.614939	0.860151	KCl_1h
chr14:54259062-54259653	71.6696	0.25864	0.20556	1.25822	0.208312	0.558021	KCl_1h
chr14:54332257-54332971	50.4574	0.660031	0.223696	2.95058	0.00317181	0.0683174	KCl_1h
chr14:54360583-54361584	105.438	-0.258917	0.185913	-1.39268	0.163718	0.500319	KCl_1h
chr14:54426390-54427304	81.9942	-0.20945	0.212998	-0.983344	0.325438	0.673109	KCl_1h
chr14:54463653-54464663	101.779	0.18574	0.17771	1.04519	0.295937	0.646735	KCl_1h
chr14:54475651-54476371	75.8304	0.0479122	0.227042	0.211028	0.832866	0.951541	KCl_1h
chr14:54517166-54517904	606.12	0.12774	0.0906556	1.40907	0.158814	0.493687	KCl_1h
chr14:54528579-54528745	13.0471	0.522948	0.528212	0.990034	0.322157	0.669927	KCl_1h
chr14:54553956-54554718	54.2205	0.188134	0.268562	0.700525	0.4836	0.784674	KCl_1h
chr14:54561046-54561267	14.7903	-0.322836	0.48702	-0.662879	0.507408	0.798703	KCl_1h
chr14:54569161-54569285	10.7952	-0.759666	0.501675	-1.51426	0.12996	0.450067	KCl_1h
chr14:54577320-54577632	21.0102	0.0140537	0.389913	0.0360431	0.971248	0.99193	KCl_1h
chr14:54603052-54603644	166.245	-0.391819	0.154247	-2.5402	0.0110789	0.136153	KCl_1h
chr14:54617751-54618312	43.6204	0.112552	0.322448	0.349054	0.727049	0.911311	KCl_1h
chr14:54641104-54641966	127.627	-0.133701	0.163802	-0.816232	0.414368	0.740238	KCl_1h
chr14:54651170-54651366	33.0446	-0.806898	0.34992	-2.30595	0.0211134	0.189061	KCl_1h
chr14:54653512-54653929	58.4335	-0.474145	0.218514	-2.16986	0.0300173	0.224466	KCl_1h
chr14:54686079-54687099	589.825	0.135785	0.0861511	1.57613	0.114996	0.425993	KCl_1h
chr14:54714055-54714500	48.5008	-0.288257	0.28865	-0.998638	0.31797	0.666136	KCl_1h
chr14:54736911-54737190	35.648	0.480148	0.303596	1.58153	0.113756	0.423844	KCl_1h
chr14:54780726-54781446	33.6379	0.539006	0.275385	1.95728	0.050315	0.28873	KCl_1h
chr14:54781646-54782031	37.7592	0.648121	0.272008	2.38273	0.0171847	0.170207	KCl_1h
chr14:54863832-54864480	204.799	-0.09911	0.12711	-0.779716	0.435558	0.753748	KCl_1h
chr14:54876260-54877614	213.217	-0.0167958	0.132243	-0.127007	0.898935	0.966197	KCl_1h
chr14:54883089-54883932	55.2808	-0.0820796	0.221326	-0.370854	0.710746	0.905364	KCl_1h
chr14:54893630-54894543	506.484	0.0788609	0.0904116	0.872243	0.383076	0.716769	KCl_1h
chr14:54900364-54900697	21.9856	0.400968	0.397561	1.00857	0.313181	0.662044	KCl_1h
chr14:54912533-54913420	111.033	-0.116373	0.197137	-0.590317	0.554978	0.826798	KCl_1h
chr14:54925923-54927152	61.9333	-0.205047	0.224093	-0.915009	0.360187	0.699732	KCl_1h
chr14:54974054-54974583	44.2021	0.535776	0.274954	1.9486	0.0513428	0.29206	KCl_1h
chr14:54995523-54995940	27.3898	-0.803919	0.354328	-2.26886	0.023277	0.199124	KCl_1h
chr14:55014619-55015768	405.889	0.0747321	0.085894	0.87005	0.384273	0.717773	KCl_1h
chr14:55052515-55052930	75.2321	-0.251284	0.20286	-1.23871	0.215454	0.565501	KCl_1h
chr14:55053532-55054633	171.296	-0.09754	0.145714	-0.669391	0.503246	0.796419	KCl_1h
chr14:55055114-55055703	97.5697	-0.226328	0.178123	-1.27063	0.203862	0.55324	KCl_1h
chr14:55077816-55078163	43.1569	-0.46453	0.278471	-1.66815	0.0952866	0.389585	KCl_1h
chr14:55078651-55078885	15.8038	-0.131615	0.471151	-0.279348	0.779978	0.932306	KCl_1h
chr14:55089326-55089479	11.1633	1.48521	0.508959	2.91814	0.00352122	0.0721947	KCl_1h
chr14:55091917-55092623	151.457	0.164811	0.177725	0.927336	0.353752	0.695073	KCl_1h
chr14:55094776-55095050	24.2844	-0.0432277	0.3426	-0.126175	0.899593	0.966286	KCl_1h
chr14:55106230-55106556	28.2173	-0.68898	0.364482	-1.8903	0.058718	0.310454	KCl_1h
chr14:55108498-55108895	92.3644	-1.0578	0.250348	-4.22531	2.38613e-05	0.00345131	KCl_1h
chr14:55114760-55115796	68.572	-0.198195	0.199617	-0.992875	0.320771	0.668831	KCl_1h
chr14:55116274-55116945	56.5353	-0.400444	0.25373	-1.57823	0.114513	0.424965	KCl_1h
chr14:55122016-55122324	28.2749	-0.526248	0.336038	-1.56604	0.11734	0.43007	KCl_1h
chr14:55161453-55161594	11.7921	0.115872	0.536475	0.215987	0.828998	0.95056	KCl_1h
chr14:55189412-55189780	40.5638	0.219244	0.250261	0.876062	0.380996	0.715201	KCl_1h
chr14:55205039-55205552	55.6901	0.259982	0.244712	1.0624	0.288054	0.64003	KCl_1h
chr14:55223349-55223499	17.4972	-0.230968	0.380683	-0.606721	0.544036	0.820251	KCl_1h
chr14:55338525-55338806	16.1833	0.927731	0.441226	2.10262	0.0354991	0.243278	KCl_1h
chr14:55410972-55411248	16.3009	0.848236	0.50416	1.68247	0.0924768	0.384548	KCl_1h
chr14:55458742-55459046	18.6365	0.0855221	0.423717	0.201838	0.840043	0.954357	KCl_1h
chr14:55484744-55485038	18.7368	0.507863	0.431606	1.17668	0.239323	0.591448	KCl_1h
chr14:55490725-55491751	152.084	0.325572	0.145069	2.24426	0.0248159	0.205686	KCl_1h
chr14:55497434-55497687	24.0971	-0.361427	0.371247	-0.973549	0.33028	0.676932	KCl_1h
chr14:55520529-55521130	26.8753	0.918191	0.306013	3.0005	0.00269539	0.0628112	KCl_1h
chr14:55540172-55540567	37.5691	0.108742	0.28806	0.377496	0.705805	0.902868	KCl_1h
chr14:55540705-55540954	20.7046	-0.0635179	0.384922	-0.165015	0.868932	0.955773	KCl_1h
chr14:55559851-55561152	521.978	0.109477	0.0817217	1.33963	0.180365	0.522838	KCl_1h
chr14:55578035-55578670	76.15	0.0498221	0.218764	0.227744	0.819845	0.947075	KCl_1h
chr14:55590705-55591915	342.447	0.188862	0.110559	1.70825	0.0875897	0.375349	KCl_1h
chr14:55603943-55604190	39.8425	-0.18936	0.291726	-0.6491	0.516274	0.804417	KCl_1h
chr14:55635195-55635869	79.7597	0.490077	0.222536	2.20224	0.0276486	0.216168	KCl_1h
chr14:55643004-55643841	73.6418	-0.249506	0.211449	-1.17998	0.238006	0.589955	KCl_1h
chr14:55660016-55660756	88.0933	0.00850128	0.195333	0.0435219	0.965286	0.990209	KCl_1h
chr14:55671622-55672549	199.123	0.051508	0.131948	0.390365	0.696266	0.898371	KCl_1h
chr14:55681462-55682237	210.751	0.0679952	0.125036	0.543806	0.586575	0.845116	KCl_1h
chr14:55721619-55722378	142.435	0.0147844	0.172483	0.0857152	0.931693	0.978725	KCl_1h
chr14:55730325-55730999	41.6889	-0.338739	0.301563	-1.12328	0.261319	0.614245	KCl_1h
chr14:55743798-55744091	23.5067	-0.232034	0.342721	-0.677034	0.498384	0.793424	KCl_1h
chr14:55745384-55746089	48.318	-0.251092	0.25394	-0.988783	0.322769	0.67042	KCl_1h
chr14:55760095-55760418	20.9955	-0.374151	0.377939	-0.989977	0.322185	0.669931	KCl_1h
chr14:55762198-55762789	43.2689	0.572824	0.282176	2.03002	0.0423541	0.266011	KCl_1h
chr14:55781342-55781551	24.6856	-0.654016	0.428895	-1.52488	0.127288	0.446173	KCl_1h
chr14:55823367-55823730	23.7021	-0.348358	0.41303	-0.843419	0.398994	0.728607	KCl_1h
chr14:55852863-55853498	52.7397	-0.708447	0.255787	-2.76967	0.00561131	0.0935727	KCl_1h
chr14:55853767-55854213	79.6225	-0.0409572	0.196062	-0.208899	0.834527	0.95218	KCl_1h
chr14:55855014-55855262	15.0845	0.512037	0.471796	1.08529	0.277791	0.630612	KCl_1h
chr14:55873900-55874229	16.4029	-0.618507	0.480575	-1.28702	0.198089	0.546336	KCl_1h
chr14:55879701-55879877	32.3459	-1.42192	0.392533	-3.62241	0.000291871	0.0166676	KCl_1h
chr14:55884248-55884408	13.6799	-0.481186	0.474001	-1.01516	0.310031	0.659575	KCl_1h
chr14:55884718-55885365	92.8543	0.267832	0.168483	1.58966	0.111911	0.420882	KCl_1h
chr14:55899980-55900566	81.2342	-0.318694	0.212144	-1.50226	0.133031	0.455039	KCl_1h
chr14:55918640-55919064	39.8595	-0.640709	0.287852	-2.22583	0.0260258	0.21084	KCl_1h
chr14:56103518-56103821	31.785	-0.656424	0.299571	-2.19121	0.0284366	0.219321	KCl_1h
chr14:56168078-56168326	10.9694	-0.683007	0.642396	-1.06322	0.287683	0.639742	KCl_1h
chr14:56277671-56277848	13.1987	-0.335989	0.493441	-0.68091	0.495928	0.792099	KCl_1h
chr14:56281186-56281340	14.2901	0.407865	0.464222	0.878598	0.379619	0.713917	KCl_1h
chr14:56304297-56304457	23.3899	-0.128066	0.362232	-0.353548	0.723678	0.910204	KCl_1h
chr14:56375866-56376043	30.3858	-0.381181	0.342352	-1.11342	0.265529	0.618464	KCl_1h
chr14:56398130-56398248	16.8577	-0.458168	0.467404	-0.980239	0.326968	0.674188	KCl_1h
chr14:56571471-56572191	298.094	-0.0697918	0.108589	-0.642718	0.520407	0.806769	KCl_1h
chr14:56628429-56628659	16.7121	0.75484	0.407035	1.85449	0.0636696	0.323493	KCl_1h
chr14:56651564-56651707	9.87188	-0.502305	0.645077	-0.778676	0.436171	0.754254	KCl_1h
chr14:56667873-56668563	472.015	-0.248106	0.102385	-2.42328	0.0153812	0.161179	KCl_1h
chr14:56777407-56778861	170.084	-0.173747	0.138722	-1.25248	0.210395	0.560489	KCl_1h
chr14:56811301-56812374	99.1375	-0.389949	0.192506	-2.02564	0.0428014	0.267327	KCl_1h
chr14:56812610-56812917	38.075	-0.49011	0.286131	-1.71289	0.0867335	0.373995	KCl_1h
chr14:56885977-56887258	117.769	-0.452693	0.175532	-2.57898	0.00990927	0.128179	KCl_1h
chr14:56888017-56888183	45.708	-0.13618	0.256917	-0.530055	0.596073	0.849813	KCl_1h
chr14:57057745-57058114	21.3589	0.336725	0.379331	0.887681	0.374713	0.710308	KCl_1h
chr14:57104059-57104716	47.4425	0.625244	0.237278	2.63507	0.00841197	0.117302	KCl_1h
chr14:57109174-57109610	17.0562	-0.0247667	0.705045	-0.0351279	0.971978	0.992128	KCl_1h
chr14:57115875-57116228	34.9117	0.301348	0.333337	0.904035	0.365977	0.703951	KCl_1h
chr14:57145713-57146177	37.672	-0.565691	0.323142	-1.75059	0.0800158	0.360148	KCl_1h
chr14:57301773-57302135	17.5535	0.0435889	0.510898	0.0853182	0.932008	0.978749	KCl_1h
chr14:57316183-57316385	17.3043	-0.190873	0.464209	-0.411179	0.680941	0.89154	KCl_1h
chr14:57343360-57343791	30.6753	-1.186	0.359404	-3.2999	0.000967194	0.0338081	KCl_1h
chr14:57358636-57358823	8.2102	-0.186588	0.693219	-0.269162	0.787805	0.935488	KCl_1h
chr14:57372435-57372667	34.284	-1.12296	0.324153	-3.4643	0.000531607	0.0235076	KCl_1h
chr14:57398166-57398840	188.468	0.184729	0.128676	1.43561	0.151113	0.482752	KCl_1h
chr14:57409249-57409568	20.3528	-0.660585	0.384004	-1.72026	0.085386	0.371335	KCl_1h
chr14:57423592-57424457	166.295	-0.142442	0.131789	-1.08083	0.279773	0.632764	KCl_1h
chr14:57509625-57509936	21.2314	-0.146656	0.377635	-0.388355	0.697754	0.899013	KCl_1h
chr14:57524654-57526034	126.045	0.302759	0.167561	1.80686	0.0707844	0.339708	KCl_1h
chr14:57534990-57535417	31.3928	0.194013	0.321294	0.603849	0.545944	0.82128	KCl_1h
chr14:57535697-57536047	21.9612	0.563403	0.389444	1.44669	0.147985	0.478065	KCl_1h
chr14:57571306-57571936	140.605	-0.0612168	0.164652	-0.371795	0.710045	0.904935	KCl_1h
chr14:57607448-57607892	39.1744	0.471263	0.29728	1.58525	0.11291	0.422516	KCl_1h
chr14:57664442-57665541	162.295	-0.0211889	0.153018	-0.138473	0.889866	0.96297	KCl_1h
chr14:57680055-57680351	43.395	-0.455962	0.299539	-1.52221	0.127955	0.447132	KCl_1h
chr14:57706888-57707174	16.0315	-0.730257	0.542196	-1.34685	0.178029	0.520004	KCl_1h
chr14:57707260-57707818	28.6798	-0.144617	0.339657	-0.425774	0.670273	0.886617	KCl_1h
chr14:57729862-57730508	34.2668	-0.0843342	0.329742	-0.255758	0.798137	0.938972	KCl_1h
chr14:57732596-57732945	23.3685	-0.0964598	0.361145	-0.267095	0.789396	0.93603	KCl_1h
chr14:57745429-57746723	100.181	0.0413216	0.159394	0.259242	0.795448	0.937967	KCl_1h
chr14:57768823-57768942	5.20928	-3.4872	1.17423	-2.96977	0.0029802	0.0663165	KCl_1h
chr14:57797839-57798503	173.481	-0.636002	0.14416	-4.41178	1.02524e-05	0.00198455	KCl_1h
chr14:57825928-57826743	130.576	-0.0989741	0.158611	-0.624004	0.532625	0.813631	KCl_1h
chr14:57839777-57840199	3.89447	-0.196923	1.00585	-0.195778	0.844784	0.955295	KCl_1h
chr14:57889770-57890769	287.002	-0.0667003	0.127621	-0.522644	0.601222	0.852844	KCl_1h
chr14:57910430-57910885	33.7692	-0.74224	0.316024	-2.34868	0.0188401	0.178475	KCl_1h
chr14:57998781-57999550	135.861	-0.716879	0.170566	-4.20293	2.63476e-05	0.00366644	KCl_1h
chr14:58071925-58072446	110.789	-0.303888	0.215301	-1.41145	0.158111	0.492824	KCl_1h
chr14:58074844-58075325	54.2251	-0.209901	0.224532	-0.93484	0.349871	0.69222	KCl_1h
chr14:58076192-58076631	67.956	-0.346656	0.241009	-1.43835	0.150334	0.481836	KCl_1h
chr14:58202751-58203112	29.3898	0.0781237	0.327183	0.238777	0.811279	0.94357	KCl_1h
chr14:58392312-58392747	28.2633	0.706903	0.351548	2.01083	0.0443431	0.271536	KCl_1h
chr14:58467910-58468233	26.1443	-0.580081	0.377646	-1.53604	0.124528	0.441432	KCl_1h
chr14:58499192-58499395	19.3833	0.224443	0.449978	0.498786	0.61793	0.861727	KCl_1h
chr14:58543452-58543604	13.5567	0.227206	0.49199	0.46181	0.644217	0.874989	KCl_1h
chr14:58637767-58638024	16.309	0.173525	0.454854	0.381496	0.702836	0.901465	KCl_1h
chr14:58701933-58702084	14.2493	-1.75877	0.551837	-3.18711	0.00143701	0.0431868	KCl_1h
chr14:58709912-58710182	19.5898	-0.646487	0.462335	-1.39831	0.16202	0.497906	KCl_1h
chr14:58715009-58715152	9.4397	0.583214	0.589747	0.988921	0.322702	0.67036	KCl_1h
chr14:58778690-58779008	39.204	0.422688	0.272047	1.55373	0.120249	0.434834	KCl_1h
chr14:58787021-58787485	24.7669	0.0516263	0.331105	0.155921	0.876095	0.958472	KCl_1h
chr14:58985948-58986254	29.4539	0.164456	0.33054	0.497536	0.618811	0.862149	KCl_1h
chr14:59066871-59067131	14.2804	0.36729	0.506399	0.725297	0.46827	0.774623	KCl_1h
chr14:59155733-59155882	18.1261	-0.695978	0.468752	-1.48475	0.137611	0.462912	KCl_1h
chr14:59200780-59201770	239.112	-0.0667696	0.111332	-0.599735	0.548683	0.822989	KCl_1h
chr14:59440621-59441287	321.11	0.0367464	0.108134	0.339823	0.73399	0.913601	KCl_1h
chr14:59556220-59556471	23.4682	-0.458363	0.344011	-1.33241	0.182726	0.525665	KCl_1h
chr14:59597661-59598417	64.4692	-0.370021	0.225558	-1.64047	0.100907	0.400356	KCl_1h
chr14:59625134-59625775	94.8247	0.0369675	0.16992	0.217558	0.827773	0.950031	KCl_1h
chr14:59626056-59626357	20.7364	0.493078	0.375593	1.3128	0.18925	0.534715	KCl_1h
chr14:59627186-59627515	26.6707	-0.380198	0.341863	-1.11214	0.266079	0.61892	KCl_1h
chr14:59627847-59628034	20.8103	0.35854	0.363839	0.985437	0.324409	0.671903	KCl_1h
chr14:59701501-59701752	15.8904	0.272271	0.416217	0.654157	0.513011	0.802142	KCl_1h
chr14:59715805-59716511	109.271	0.202977	0.177866	1.14118	0.253795	0.606835	KCl_1h
chr14:59736869-59737787	114.67	0.40265	0.160741	2.50496	0.0122466	0.143575	KCl_1h
chr14:59806967-59807261	24.7175	0.293629	0.368141	0.797599	0.425103	0.747224	KCl_1h
chr14:59819284-59819660	30.201	0.612375	0.3793	1.61448	0.106422	0.410687	KCl_1h
chr14:59887276-59887878	67.2863	0.21893	0.214522	1.02055	0.307468	0.657168	KCl_1h
chr14:59943351-59943521	23.4736	-0.294708	0.415716	-0.708916	0.478377	0.781206	KCl_1h
chr14:59969783-59970246	77.8253	-0.373613	0.22364	-1.6706	0.0948	0.389004	KCl_1h
chr14:60015992-60016211	37.0904	-0.79608	0.334976	-2.37653	0.0174765	0.171908	KCl_1h
chr14:60026777-60026986	15.2064	-0.973952	0.499989	-1.94795	0.0514214	0.292264	KCl_1h
chr14:60082922-60083075	15.6434	0.0338204	0.447788	0.0755276	0.939795	0.981517	KCl_1h
chr14:60086512-60086989	22.8986	0.380007	0.370273	1.02629	0.304755	0.654603	KCl_1h
chr14:60116120-60116443	21.9944	-0.506547	0.439995	-1.15126	0.249627	0.602858	KCl_1h
chr14:60176849-60177945	108.424	0.407975	0.15988	2.55175	0.0107182	0.133672	KCl_1h
chr14:60219970-60220134	14.4508	0.365314	0.447911	0.815594	0.414732	0.740513	KCl_1h
chr14:60250959-60251982	408.51	-0.103609	0.0865202	-1.19751	0.231106	0.582524	KCl_1h
chr14:60264917-60265630	255.087	0.105617	0.117583	0.898238	0.369059	0.706072	KCl_1h
chr14:60301120-60301368	21.436	0.561798	0.421608	1.33251	0.182692	0.525592	KCl_1h
chr14:60304876-60305189	51.4123	-0.834111	0.28513	-2.92537	0.00344044	0.0712884	KCl_1h
chr14:60377941-60379160	136.736	0.100394	0.168732	0.594988	0.551852	0.824767	KCl_1h
chr14:60398891-60399275	51.4549	-0.00561386	0.249933	-0.0224615	0.98208	0.994853	KCl_1h
chr14:60403276-60403609	17.8161	1.13789	0.490647	2.31916	0.0203863	0.185682	KCl_1h
chr14:60409830-60410455	81.9346	0.298647	0.172966	1.72663	0.0842348	0.368874	KCl_1h
chr14:60414618-60415102	57.5398	0.149031	0.216821	0.687349	0.491863	0.789635	KCl_1h
chr14:60429712-60429875	14.7375	0.141416	0.421421	0.335569	0.737196	0.914607	KCl_1h
chr14:60485345-60485862	39.1204	0.528098	0.249604	2.11575	0.0343665	0.239513	KCl_1h
chr14:60529094-60529307	19.2565	-0.212594	0.43056	-0.493761	0.621475	0.863454	KCl_1h
chr14:60554092-60554801	149.013	0.201131	0.145017	1.38695	0.165458	0.50291	KCl_1h
chr14:60634072-60635145	78.858	0.506262	0.213166	2.37497	0.0175503	0.172452	KCl_1h
chr14:60643063-60643418	24.8401	0.378671	0.347287	1.09037	0.27555	0.628022	KCl_1h
chr14:60656066-60656331	19.9222	-0.795556	0.445894	-1.78418	0.0743943	0.347449	KCl_1h
chr14:60682774-60683047	16.8102	-0.619216	0.471538	-1.31318	0.189121	0.534488	KCl_1h
chr14:60741486-60741852	21.1047	0.674753	0.423017	1.5951	0.11069	0.41912	KCl_1h
chr14:60753290-60753867	33.034	0.719902	0.334391	2.15287	0.0313288	0.229138	KCl_1h
chr14:60771112-60771427	20.2948	-0.0918755	0.383741	-0.23942	0.81078	0.943395	KCl_1h
chr14:60784450-60785037	115.146	0.00397465	0.189326	0.0209937	0.983251	0.9952	KCl_1h
chr14:60984879-60985155	17.6152	0.0475832	0.430625	0.110498	0.912014	0.970878	KCl_1h
chr14:61012409-61012871	44.9074	-0.301755	0.261745	-1.15286	0.248967	0.602057	KCl_1h
chr14:61037368-61038077	62.4842	0.141796	0.233191	0.608068	0.543142	0.819745	KCl_1h
chr14:61043666-61044136	32.6583	0.896092	0.283603	3.15968	0.00157945	0.045634	KCl_1h
chr14:61046111-61046802	88.8127	0.351594	0.187074	1.87944	0.0601843	0.314548	KCl_1h
chr14:61112528-61112653	15.2942	-0.698412	0.458068	-1.52469	0.127337	0.446229	KCl_1h
chr14:61138238-61138779	34.4629	0.507442	0.309496	1.63957	0.101094	0.400768	KCl_1h
chr14:61161544-61161994	16.6283	0.981428	0.71807	1.36676	0.171701	0.511299	KCl_1h
chr14:61172484-61173490	514.988	0.516107	0.0890979	5.79259	6.93099e-09	1.04363e-05	KCl_1h
chr14:61238811-61239104	21.4756	0.945709	0.418222	2.26126	0.0237431	0.200907	KCl_1h
chr14:61328004-61328406	46.5448	-0.248722	0.414961	-0.599386	0.548916	0.823034	KCl_1h
chr14:61330540-61330997	79.201	0.110412	0.202689	0.544738	0.585934	0.844852	KCl_1h
chr14:61331051-61331571	63.0301	-0.555304	0.265883	-2.08852	0.0367505	0.247578	KCl_1h
chr14:61346983-61347603	61.9012	0.0590035	0.265434	0.22229	0.824088	0.948664	KCl_1h
chr14:61360121-61360530	62.9591	0.108479	0.24624	0.440541	0.659545	0.881797	KCl_1h
chr14:61439386-61440402	526.992	0.00952782	0.0913662	0.104282	0.916946	0.972982	KCl_1h
chr14:61511576-61511826	18.3351	-0.472334	0.466976	-1.01148	0.311789	0.660754	KCl_1h
chr14:61556306-61557332	400.291	0.251518	0.0974865	2.58003	0.0098792	0.127962	KCl_1h
chr14:61599406-61599765	36.4294	-0.370608	0.321309	-1.15343	0.248733	0.601795	KCl_1h
chr14:61648162-61649267	112.861	-0.368683	0.175333	-2.10276	0.0354863	0.24322	KCl_1h
chr14:61680828-61681946	182.816	0.152264	0.146959	1.0361	0.300155	0.650565	KCl_1h
chr14:61682055-61683077	161.889	-0.016748	0.147958	-0.113194	0.909877	0.970242	KCl_1h
chr14:61853383-61853728	22.4281	0.13634	0.379489	0.359273	0.719391	0.908483	KCl_1h
chr14:62034727-62034995	22.2079	0.0762075	0.339656	0.224367	0.822472	0.948085	KCl_1h
chr14:62042532-62043275	53.5551	0.611514	0.25393	2.4082	0.0160313	0.164502	KCl_1h
chr14:62173922-62174297	23.6798	0.227063	0.364744	0.622527	0.533595	0.814156	KCl_1h
chr14:62196880-62197195	13.8334	0.319615	0.474394	0.673734	0.50048	0.79481	KCl_1h
chr14:62226534-62227395	108.934	0.497894	0.178239	2.79341	0.00521561	0.089977	KCl_1h
chr14:62252143-62252272	14.4749	-0.944167	0.479329	-1.96977	0.0488649	0.284395	KCl_1h
chr14:62322982-62323197	17.7227	-0.448809	0.411946	-1.08949	0.27594	0.628511	KCl_1h
chr14:62327177-62327459	18.3512	0.109512	0.400703	0.2733	0.784623	0.934608	KCl_1h
chr14:62331979-62332577	61.3237	-0.28997	0.221854	-1.30703	0.191202	0.537464	KCl_1h
chr14:62389476-62389846	26.2263	0.553298	0.33782	1.63785	0.101453	0.401248	KCl_1h
chr14:62415889-62417206	193.947	0.0471401	0.15336	0.307382	0.758553	0.923337	KCl_1h
chr14:62454945-62455820	116.426	-0.118624	0.158349	-0.749129	0.45378	0.765656	KCl_1h
chr14:62457444-62457766	54.4557	-0.363422	0.248548	-1.46218	0.143691	0.472232	KCl_1h
chr14:62479578-62479734	15.7355	0.386734	0.537533	0.719461	0.471857	0.776628	KCl_1h
chr14:62492585-62492712	17.7652	-0.39082	0.423943	-0.92187	0.356596	0.697624	KCl_1h
chr14:62555294-62556277	136.208	0.195298	0.150615	1.29667	0.194743	0.542278	KCl_1h
chr14:62561785-62562208	31.019	0.168767	0.32827	0.51411	0.607175	0.855966	KCl_1h
chr14:62562443-62562705	14.1962	0.610758	0.468945	1.30241	0.192777	0.539488	KCl_1h
chr14:62585405-62585662	25.7545	0.693759	0.319178	2.17358	0.0297365	0.223505	KCl_1h
chr14:62622451-62622722	32.8574	-0.460207	0.341385	-1.34806	0.17764	0.519534	KCl_1h
chr14:62637714-62638082	29.828	-0.0132785	0.326235	-0.0407023	0.967533	0.99107	KCl_1h
chr14:62638134-62638458	24.4793	-0.136209	0.368359	-0.369772	0.711552	0.905647	KCl_1h
chr14:62760820-62761774	457.881	0.123322	0.0941446	1.30992	0.190222	0.53623	KCl_1h
chr14:62812774-62813003	7.88941	0.0970028	0.733185	0.132303	0.894744	0.964652	KCl_1h
chr14:62837096-62837966	572.099	0.0947572	0.0897688	1.05557	0.291165	0.642407	KCl_1h
chr14:62879417-62880715	108.746	0.147794	0.198388	0.744972	0.456289	0.76779	KCl_1h
chr14:62928360-62928512	8.82922	-0.11471	0.657978	-0.174337	0.8616	0.955295	KCl_1h
chr14:63054830-63055086	19.262	0.0108574	0.423358	0.025646	0.97954	0.994115	KCl_1h
chr14:63076278-63076435	14.158	-0.596387	0.545226	-1.09383	0.274028	0.626554	KCl_1h
chr14:63122185-63123149	108.486	0.102983	0.164748	0.625093	0.53191	0.813371	KCl_1h
chr14:63177608-63178428	367.273	0.0395491	0.0884452	0.44716	0.65476	0.879132	KCl_1h
chr14:63255727-63256176	30.9731	0.288397	0.369387	0.780746	0.434952	0.753219	KCl_1h
chr14:63313738-63313989	31.8369	-0.747541	0.330968	-2.25865	0.023905	0.201608	KCl_1h
chr14:63381956-63382240	29.7522	-0.345033	0.360762	-0.9564	0.33887	0.682617	KCl_1h
chr14:63409336-63409700	29.9186	0.972935	0.294323	3.30568	0.000947478	0.0333598	KCl_1h
chr14:63436171-63436747	123.082	0.0244257	0.161809	0.150954	0.880012	0.959773	KCl_1h
chr14:63442928-63443071	19.5699	-0.266942	0.398153	-0.670451	0.50257	0.796066	KCl_1h
chr14:63460746-63461161	44.9318	-0.283841	0.260379	-1.09011	0.275666	0.628108	KCl_1h
chr14:63470983-63471327	45.0955	0.213266	0.26082	0.817678	0.413541	0.73967	KCl_1h
chr14:63543502-63544114	56.2717	-0.112225	0.218894	-0.512691	0.608168	0.856465	KCl_1h
chr14:63581419-63581861	27.8131	-0.111932	0.378622	-0.295629	0.767514	0.927271	KCl_1h
chr14:63586209-63586744	47.6567	0.183044	0.299172	0.611836	0.540646	0.818355	KCl_1h
chr14:63605936-63607054	159.54	-0.537693	0.146508	-3.67007	0.000242484	0.0149523	KCl_1h
chr14:63679244-63679463	22.8734	0.167533	0.382457	0.438043	0.661355	0.88278	KCl_1h
chr14:63699200-63699579	55.7153	-0.0333959	0.233144	-0.143241	0.8861	0.961516	KCl_1h
chr14:63743425-63743639	14.4067	-0.0918912	0.520418	-0.176572	0.859845	0.955295	KCl_1h
chr14:63747988-63748170	12.3892	0.293039	0.586006	0.500062	0.617032	0.86128	KCl_1h
chr14:63764403-63764730	13.0589	1.25014	0.594192	2.10393	0.0353845	0.242888	KCl_1h
chr14:63795141-63795456	22.9428	-0.0814996	0.451264	-0.180603	0.856679	0.955295	KCl_1h
chr14:63807122-63807535	29.911	0.467218	0.291567	1.60244	0.109059	0.415924	KCl_1h
chr14:63859989-63860727	75.8887	0.417831	0.254064	1.64459	0.100054	0.398735	KCl_1h
chr14:63872468-63872676	19.6903	0.387515	0.430484	0.900184	0.368022	0.705261	KCl_1h
chr14:63872989-63873143	13.6855	-0.12621	0.495906	-0.254504	0.799107	0.939455	KCl_1h
chr14:63919976-63920152	16.3394	0.207063	0.420477	0.492448	0.622402	0.864004	KCl_1h
chr14:63962500-63963011	42.0094	0.0164692	0.286133	0.0575578	0.954101	0.986268	KCl_1h
chr14:63983109-63983388	24.1313	-0.622196	0.345159	-1.80263	0.071446	0.341244	KCl_1h
chr14:64049338-64049473	14.5583	-0.922021	0.592185	-1.55698	0.119475	0.433526	KCl_1h
chr14:64125973-64126211	16.9162	0.00221892	0.435608	0.00509385	0.995936	0.998692	KCl_1h
chr14:64139403-64139602	19.1976	-0.101494	0.447071	-0.227021	0.820408	0.947297	KCl_1h
chr14:64146449-64146719	21.3494	-0.430729	0.351098	-1.2268	0.219896	0.570254	KCl_1h
chr14:64146779-64147073	20.3981	-1.43474	0.460775	-3.11375	0.00184725	0.0502446	KCl_1h
chr14:64164336-64164561	14.1008	-0.558202	0.459943	-1.21363	0.224888	0.576276	KCl_1h
chr14:64173323-64173608	14.1696	-0.247245	0.473707	-0.521937	0.601714	0.853194	KCl_1h
chr14:64199727-64200153	46.5045	-0.593881	0.262581	-2.26171	0.0237153	0.200758	KCl_1h
chr14:64201908-64202132	12.9313	0.0457178	0.535666	0.0853476	0.931985	0.978749	KCl_1h
chr14:64256114-64256397	14.7161	0.982207	0.513395	1.91316	0.0557273	0.303377	KCl_1h
chr14:64256640-64257103	25.6243	0.0990393	0.370129	0.26758	0.789022	0.935862	KCl_1h
chr14:64313470-64313796	21.2735	-0.0519293	0.408941	-0.126985	0.898953	0.966197	KCl_1h
chr14:64345668-64345827	12.2452	-1.05026	0.598311	-1.75537	0.0791958	0.358059	KCl_1h
chr14:64352250-64352415	12.7807	-0.507121	0.472837	-1.07251	0.283492	0.635849	KCl_1h
chr14:64368369-64368580	8.8634	1.44979	0.752733	1.92603	0.0541008	0.298897	KCl_1h
chr14:64377541-64378284	63.1566	-0.338785	0.243018	-1.39407	0.163296	0.499751	KCl_1h
chr14:64379007-64379448	30.1702	0.137713	0.298865	0.460787	0.644952	0.875338	KCl_1h
chr14:64403977-64404353	24.9402	-0.268359	0.430202	-0.623797	0.532761	0.813697	KCl_1h
chr14:64417714-64418214	34.0702	-0.602128	0.339885	-1.77156	0.0764672	0.352649	KCl_1h
chr14:64440306-64441050	112.496	0.0395794	0.180385	0.219416	0.826326	0.949458	KCl_1h
chr14:64453907-64454051	13.6825	-0.52839	0.504891	-1.04654	0.29531	0.646093	KCl_1h
chr14:64587819-64588200	27.0161	-0.13394	0.369159	-0.362826	0.716735	0.907885	KCl_1h
chr14:64589631-64590421	78.3431	-0.18535	0.193358	-0.958585	0.337768	0.681969	KCl_1h
chr14:64627166-64627312	13.5695	-0.754212	0.510522	-1.47733	0.139586	0.465927	KCl_1h
chr14:64652217-64652933	84.5483	-0.241226	0.196978	-1.22463	0.220713	0.571077	KCl_1h
chr14:64697292-64697476	11.677	0.0346563	0.516692	0.0670733	0.946523	0.983674	KCl_1h
chr14:64817836-64818251	37.2577	0.239849	0.302185	0.793715	0.427362	0.748745	KCl_1h
chr14:64949602-64950365	481.834	0.194898	0.088955	2.19097	0.0284537	0.219424	KCl_1h
chr14:65026264-65026395	14.5976	-0.472676	0.476186	-0.992629	0.320891	0.668939	KCl_1h
chr14:65069395-65069556	21.3707	-0.538019	0.448815	-1.19876	0.230623	0.58202	KCl_1h
chr14:65097542-65098508	160.885	-0.332094	0.143237	-2.3185	0.0204223	0.185749	KCl_1h
chr14:65121924-65122097	18.6228	-1.26735	0.497557	-2.54714	0.010861	0.134708	KCl_1h
chr14:65135413-65136036	51.4054	0.235623	0.278707	0.845413	0.39788	0.727636	KCl_1h
chr14:65149638-65150441	127.083	0.0339254	0.164491	0.206245	0.836599	0.952926	KCl_1h
chr14:65166908-65167153	15.8164	0.0284218	0.440803	0.0644774	0.94859	0.984257	KCl_1h
chr14:65245500-65245764	22.5333	-0.189237	0.387884	-0.487871	0.625641	0.865491	KCl_1h
chr14:65261922-65262835	165.514	0.0525947	0.134887	0.389917	0.696598	0.898482	KCl_1h
chr14:65266303-65266826	165.906	-0.103617	0.144222	-0.718457	0.472476	0.776903	KCl_1h
chr14:65328048-65328211	18.5705	0.08001	0.382279	0.209298	0.834216	0.952099	KCl_1h
chr14:65343299-65344348	264.417	0.0543088	0.12313	0.441069	0.659163	0.881585	KCl_1h
chr14:65358322-65359223	111.417	-0.288692	0.179425	-1.60898	0.10762	0.413166	KCl_1h
chr14:65374908-65375102	15.6655	-0.864503	0.49887	-1.73292	0.0831096	0.366571	KCl_1h
chr14:65404201-65404425	21.1056	0.824963	0.342882	2.40597	0.0161296	0.165103	KCl_1h
chr14:65423939-65424209	26.1869	0.0133664	0.378512	0.0353129	0.97183	0.992074	KCl_1h
chr14:65542909-65543272	33.257	1.10931	0.289133	3.83668	0.000124707	0.0100965	KCl_1h
chr14:65571322-65571479	7.96835	-0.699714	0.695359	-1.00626	0.314289	0.662908	KCl_1h
chr14:65592828-65593359	65.318	-0.224189	0.208272	-1.07642	0.281738	0.634435	KCl_1h
chr14:65746891-65747161	17.0018	0.747933	0.43397	1.72347	0.0848043	0.370153	KCl_1h
chr14:65833733-65834228	239.248	-0.205212	0.123249	-1.66503	0.0959077	0.390737	KCl_1h
chr14:65837248-65837624	54.3808	0.329416	0.248392	1.32619	0.184775	0.5289	KCl_1h
chr14:65871518-65871654	15.7676	-0.203484	0.443371	-0.458946	0.646273	0.875738	KCl_1h
chr14:65968267-65968845	57.1435	0.478722	0.229541	2.08556	0.0370181	0.248375	KCl_1h
chr14:65970830-65971093	20.5836	-1.02859	0.418292	-2.45903	0.0139313	0.153548	KCl_1h
chr14:66157533-66157681	7.64018	-0.228611	0.697251	-0.327874	0.743007	0.916607	KCl_1h
chr14:66190231-66190802	45.0235	0.356456	0.334601	1.06532	0.286733	0.638927	KCl_1h
chr14:66260417-66260832	49.595	0.377877	0.226382	1.6692	0.0950784	0.389452	KCl_1h
chr14:66282713-66283070	19.6517	-0.317759	0.40313	-0.78823	0.430562	0.750519	KCl_1h
chr14:66294983-66295171	22.8035	0.542302	0.394769	1.37372	0.169528	0.508097	KCl_1h
chr14:66296605-66297567	161.167	-0.00920147	0.169326	-0.0543419	0.956663	0.986953	KCl_1h
chr14:66307156-66307422	26.449	-0.0463042	0.42634	-0.108609	0.913513	0.971346	KCl_1h
chr14:66319532-66320377	114.303	0.284015	0.165139	1.71986	0.0854588	0.371437	KCl_1h
chr14:66324843-66325325	48.0582	0.471945	0.254122	1.85716	0.0632885	0.322733	KCl_1h
chr14:66344007-66344520	80.8566	-0.131216	0.18507	-0.709008	0.478319	0.781156	KCl_1h
chr14:66377991-66378278	39.0726	0.112821	0.272149	0.414556	0.678467	0.890211	KCl_1h
chr14:66494332-66495004	171.085	0.0792261	0.126886	0.62439	0.532371	0.813527	KCl_1h
chr14:66499841-66500499	56.7249	0.325435	0.266849	1.21955	0.222636	0.573424	KCl_1h
chr14:66534839-66535294	33.5281	-0.0309038	0.299238	-0.103275	0.917745	0.973266	KCl_1h
chr14:66635216-66635507	19.9687	0.409178	0.483235	0.846748	0.397136	0.726953	KCl_1h
chr14:66651640-66652244	57.34	0.328223	0.25171	1.30397	0.192243	0.538777	KCl_1h
chr14:66665353-66665493	8.7213	0.370161	0.62534	0.591937	0.553893	0.826162	KCl_1h
chr14:66679872-66680113	10.9773	0.497058	0.596126	0.833814	0.404386	0.733065	KCl_1h
chr14:66785022-66785171	17.7989	-0.743804	0.49142	-1.51358	0.130132	0.450294	KCl_1h
chr14:66791874-66792083	19.7989	0.328108	0.382493	0.857815	0.390994	0.722689	KCl_1h
chr14:66826563-66826830	19.2035	0.562371	0.395396	1.4223	0.15494	0.488516	KCl_1h
chr14:66832207-66832452	16.8937	-0.91648	0.43359	-2.1137	0.0345408	0.240126	KCl_1h
chr14:66868563-66869374	402.829	-0.120332	0.101208	-1.18896	0.234456	0.58593	KCl_1h
chr14:66909825-66910474	47.1018	0.0363147	0.234788	0.15467	0.877081	0.958857	KCl_1h
chr14:66910739-66911607	86.807	0.118847	0.186044	0.638809	0.522947	0.808146	KCl_1h
chr14:66934595-66935002	30.0539	-0.519513	0.388017	-1.33889	0.180606	0.523021	KCl_1h
chr14:67008275-67009245	336.182	0.293592	0.114252	2.56969	0.0101789	0.130285	KCl_1h
chr14:67071784-67072695	73.3426	0.0906431	0.203567	0.445274	0.656121	0.879963	KCl_1h
chr14:67097041-67097197	12.3877	-0.891713	0.56522	-1.57764	0.114649	0.425309	KCl_1h
chr14:67120542-67120776	14.0339	0.731007	0.53595	1.36395	0.172584	0.512662	KCl_1h
chr14:67126340-67126529	16.5658	0.117284	0.394691	0.297154	0.766349	0.926773	KCl_1h
chr14:67135201-67136181	65.3036	0.342441	0.207017	1.65417	0.0980936	0.394795	KCl_1h
chr14:67142040-67142559	40.5979	-0.0695918	0.278708	-0.249695	0.802823	0.941004	KCl_1h
chr14:67149225-67149464	19.8303	0.783624	0.388942	2.01476	0.0439298	0.270393	KCl_1h
chr14:67179685-67179833	23.0433	-0.430416	0.399439	-1.07755	0.281234	0.634053	KCl_1h
chr14:67188477-67189143	39.0625	0.0173132	0.309779	0.0558888	0.95543	0.986682	KCl_1h
chr14:67211809-67212224	39.6719	-0.228738	0.308616	-0.741173	0.458588	0.768927	KCl_1h
chr14:67234313-67234818	65.8182	0.464084	0.240628	1.92864	0.053776	0.297947	KCl_1h
chr14:67281003-67281153	12.1011	0.580061	0.451039	1.28605	0.198425	0.546773	KCl_1h
chr14:67291162-67291621	46.7697	0.551105	0.250094	2.20359	0.0275531	0.215881	KCl_1h
chr14:67344681-67345038	27.756	0.161879	0.36811	0.439756	0.660114	0.882149	KCl_1h
chr14:67537023-67537652	98.5177	-0.498104	0.187255	-2.66003	0.0078134	0.11268	KCl_1h
chr14:67541293-67541607	19.2875	-0.484636	0.458298	-1.05747	0.290297	0.641773	KCl_1h
chr14:67620862-67621465	103.01	0.139359	0.176267	0.790613	0.42917	0.749964	KCl_1h
chr14:67674778-67674912	12.2752	-0.525011	0.548217	-0.957669	0.33823	0.682221	KCl_1h
chr14:67715379-67716365	1018.65	0.220459	0.0889408	2.47871	0.0131858	0.149224	KCl_1h
chr14:67933211-67933893	41.2018	0.615979	0.283128	2.17562	0.0295837	0.223163	KCl_1h
chr14:68034517-68034839	17.2253	0.291829	0.48271	0.604564	0.545469	0.820894	KCl_1h
chr14:68040537-68041066	60.9398	-0.0164642	0.267661	-0.0615115	0.950952	0.985141	KCl_1h
chr14:68044816-68045083	20.3387	1.48517	0.471136	3.15231	0.00161984	0.0462712	KCl_1h
chr14:68083687-68084936	99.71	0.349237	0.180959	1.92993	0.0536159	0.297622	KCl_1h
chr14:68085089-68085245	22.7953	-0.193733	0.359094	-0.539504	0.589539	0.846664	KCl_1h
chr14:68123397-68124056	57.2516	0.15518	0.239862	0.646954	0.517662	0.805276	KCl_1h
chr14:68124350-68125092	60.2055	0.131059	0.220395	0.594656	0.552074	0.824832	KCl_1h
chr14:68196747-68197221	31.6755	0.167822	0.325657	0.515334	0.606319	0.855504	KCl_1h
chr14:68308096-68308567	27.6151	0.839512	0.363381	2.31028	0.0208728	0.187881	KCl_1h
chr14:68355444-68355861	37.5548	0.319591	0.346942	0.921168	0.356963	0.697975	KCl_1h
chr14:68451472-68451623	14.4799	0.00620848	0.465327	0.0133422	0.989355	0.996777	KCl_1h
chr14:68693610-68693791	22.1153	0.096112	0.394276	0.243768	0.80741	0.942422	KCl_1h
chr14:68735881-68736026	14.6189	-0.58429	0.436298	-1.3392	0.180505	0.52294	KCl_1h
chr14:68923005-68923427	75.4853	0.206319	0.231457	0.891393	0.372718	0.708265	KCl_1h
chr14:68934592-68935201	52.2771	-0.16628	0.246663	-0.674118	0.500236	0.794643	KCl_1h
chr14:68973603-68974106	45.9046	0.876427	0.282536	3.102	0.00192221	0.0515669	KCl_1h
chr14:68981425-68981710	47.9715	-0.678262	0.275614	-2.46091	0.0138585	0.153061	KCl_1h
chr14:69028772-69029144	38.9362	0.12582	0.287804	0.437174	0.661985	0.882904	KCl_1h
chr14:69029593-69029900	24.0256	0.314784	0.348052	0.904416	0.365775	0.703685	KCl_1h
chr14:69029913-69030704	79.3513	0.264562	0.210871	1.25461	0.20962	0.559887	KCl_1h
chr14:69039662-69040007	27.5635	0.956173	0.35975	2.65788	0.00786333	0.112877	KCl_1h
chr14:69057422-69057790	36.8841	0.259331	0.274764	0.943833	0.345255	0.688424	KCl_1h
chr14:69162005-69162446	2.70792	0.352693	1.0581	0.333327	0.738887	0.915374	KCl_1h
chr14:69162606-69162747	20.2382	-0.366069	0.419409	-0.872822	0.38276	0.716451	KCl_1h
chr14:69190518-69190918	51.2837	0.466217	0.24638	1.89227	0.0584554	0.309892	KCl_1h
chr14:69235822-69236331	34.1918	-0.523931	0.325596	-1.60914	0.107585	0.413118	KCl_1h
chr14:69284363-69285435	1.00654	-0.254893	1.52837	-0.166774	0.867548	0.955295	KCl_1h
chr14:69336867-69337538	1.00654	-0.254893	1.52837	-0.166774	0.867548	0.955295	KCl_1h
chr14:69502630-69503645	1.00654	-0.254893	1.52837	-0.166774	0.867548	0.955295	KCl_1h
chr14:69555222-69555753	1.00654	-0.254893	1.52837	-0.166774	0.867548	0.955295	KCl_1h
chr14:69707128-69707780	90.0861	-0.0670674	0.194253	-0.345257	0.729901	0.912633	KCl_1h
chr14:69732130-69733023	256.736	-0.0626265	0.132484	-0.47271	0.63642	0.870915	KCl_1h
chr14:69803975-69804381	72.2485	0.0264016	0.258625	0.102085	0.918689	0.973681	KCl_1h
chr14:69805166-69805964	159.536	-0.0496533	0.174464	-0.284605	0.775946	0.930833	KCl_1h
chr14:69823376-69823903	59.3661	0.363538	0.221121	1.64407	0.100162	0.399017	KCl_1h
chr14:69838117-69838431	16.1525	0.417519	0.442357	0.94385	0.345246	0.688424	KCl_1h
chr14:69855271-69855474	15.2722	-0.0732544	0.442312	-0.165617	0.868458	0.95567	KCl_1h
chr14:69861486-69861747	31.2976	-0.200634	0.35965	-0.557859	0.576941	0.840701	KCl_1h
chr14:69913140-69913436	18.5457	0.616323	0.420111	1.46705	0.142363	0.47012	KCl_1h
chr14:69968254-69968678	26.8761	0.0452089	0.309527	0.146058	0.883875	0.960842	KCl_1h
chr14:69991721-69992186	43.9884	0.309503	0.276009	1.12135	0.262138	0.61497	KCl_1h
chr14:69994630-69995221	64.4527	0.554995	0.222214	2.49757	0.0125047	0.145338	KCl_1h
chr14:70003049-70003224	10.5655	1.05965	0.52763	2.00831	0.0446099	0.272319	KCl_1h
chr14:70016991-70017377	32.4467	0.166048	0.299094	0.55517	0.578778	0.841683	KCl_1h
chr14:70040872-70041174	49.4395	-0.634891	0.269087	-2.35943	0.0183032	0.175925	KCl_1h
chr14:70074494-70075820	138.261	0.170901	0.145692	1.17303	0.240784	0.592889	KCl_1h
chr14:70076727-70077007	75.4065	0.638995	0.192074	3.32682	0.000878428	0.0316665	KCl_1h
chr14:70096116-70096366	14.051	0.850675	0.565647	1.5039	0.132608	0.454475	KCl_1h
chr14:70099832-70100357	61.7491	0.262894	0.214805	1.22387	0.221002	0.57142	KCl_1h
chr14:70135486-70135775	21.6246	0.325877	0.363596	0.896262	0.370113	0.706699	KCl_1h
chr14:70153250-70153996	171.591	0.0107534	0.134649	0.079863	0.936346	0.980212	KCl_1h
chr14:70203518-70203731	16.8895	0.0932823	0.409338	0.227886	0.819735	0.947042	KCl_1h
chr14:70288892-70289809	149.836	0.00882488	0.147373	0.0598812	0.95225	0.985617	KCl_1h
chr14:70350917-70351745	160.052	-0.143849	0.148983	-0.965541	0.334274	0.67974	KCl_1h
chr14:70442890-70443893	114.955	0.0652526	0.1715	0.380483	0.703587	0.901774	KCl_1h
chr14:70457204-70457669	37.8216	0.330379	0.274899	1.20182	0.229432	0.581141	KCl_1h
chr14:70462603-70463119	54.7712	-0.401967	0.290404	-1.38417	0.166308	0.504143	KCl_1h
chr14:70519769-70520918	120.112	-0.0378145	0.165117	-0.229016	0.818856	0.946587	KCl_1h
chr14:70527071-70527297	13.9867	-1.02971	0.511694	-2.01236	0.044182	0.270991	KCl_1h
chr14:70530599-70530945	17.479	0.361161	0.42337	0.853061	0.393625	0.724843	KCl_1h
chr14:70537956-70538276	24.5533	-0.660549	0.403076	-1.63877	0.101261	0.401002	KCl_1h
chr14:70545024-70545629	64.8213	-0.00429395	0.238504	-0.0180037	0.985636	0.995862	KCl_1h
chr14:70554280-70554679	20.2702	0.16875	0.364767	0.462624	0.643634	0.874663	KCl_1h
chr14:70577510-70578273	232.752	0.181806	0.133035	1.3666	0.171752	0.511305	KCl_1h
chr14:70584316-70584582	25.8093	-0.296422	0.352644	-0.84057	0.400589	0.729937	KCl_1h
chr14:70599277-70600077	116.168	0.322855	0.167856	1.92341	0.0544285	0.299789	KCl_1h
chr14:70618052-70618515	34.5748	-0.0778598	0.287546	-0.270773	0.786565	0.934996	KCl_1h
chr14:70628780-70629266	77.0044	-0.171386	0.215971	-0.793561	0.427451	0.748818	KCl_1h
chr14:70645635-70645785	17.0497	-0.843454	0.482022	-1.74982	0.0801486	0.360401	KCl_1h
chr14:70647152-70647299	13.5958	-1.3102	0.498322	-2.62923	0.00855786	0.118276	KCl_1h
chr14:70658936-70659852	114.448	0.0137494	0.206968	0.0664325	0.947033	0.983737	KCl_1h
chr14:70766231-70767078	258.005	-0.289678	0.133948	-2.16262	0.0305702	0.225812	KCl_1h
chr14:70767455-70767787	38.8668	0.140815	0.265626	0.530125	0.596025	0.849773	KCl_1h
chr14:70780893-70781037	14.7479	-0.137496	0.474614	-0.2897	0.772046	0.929088	KCl_1h
chr14:70884126-70884493	25.793	-0.317235	0.349362	-0.908042	0.363856	0.702151	KCl_1h
chr14:70889667-70890210	109.372	0.633477	0.155615	4.0708	4.68515e-05	0.00519243	KCl_1h
chr14:70894195-70894578	50.4838	-0.464787	0.241731	-1.92274	0.0545121	0.29996	KCl_1h
chr14:70920344-70920727	51.7158	-0.579026	0.267665	-2.16325	0.0305222	0.225615	KCl_1h
chr14:71044048-71044340	3.87264	-0.042897	0.779557	-0.0550274	0.956117	0.986853	KCl_1h
chr14:71103946-71104321	17.1934	1.01948	0.487897	2.08953	0.0366597	0.247343	KCl_1h
chr14:71199847-71199963	7.11727	1.77339	0.712129	2.49026	0.0127651	0.146842	KCl_1h
chr14:71230476-71230798	8.49172	-0.169792	0.721765	-0.235246	0.814018	0.944599	KCl_1h
chr14:71241840-71242550	97.2796	0.280864	0.194985	1.44044	0.149743	0.480809	KCl_1h
chr14:71249548-71249865	25.5836	-0.331958	0.43589	-0.761564	0.44632	0.761033	KCl_1h
chr14:71276343-71276755	26.348	0.623188	0.366807	1.69895	0.0893278	0.378531	KCl_1h
chr14:71374724-71374969	19.0934	0.321371	0.368101	0.873049	0.382636	0.716378	KCl_1h
chr14:71410486-71411023	1.89492	-1.66139	1.38471	-1.19981	0.230211	0.581503	KCl_1h
chr14:71464150-71464464	18.0486	-0.61792	0.432016	-1.43032	0.152626	0.484778	KCl_1h
chr14:71491164-71491553	25.3306	-0.617866	0.388628	-1.58986	0.111866	0.420882	KCl_1h
chr14:71603762-71604146	34.8422	0.0313823	0.316682	0.0990972	0.921061	0.974215	KCl_1h
chr14:71609632-71610161	45.5223	0.201447	0.2706	0.744445	0.456607	0.767975	KCl_1h
chr14:71777196-71777430	18.6933	-0.438663	0.429226	-1.02198	0.306788	0.656629	KCl_1h
chr14:71799861-71800296	36.7153	-0.293479	0.298217	-0.984112	0.32506	0.672711	KCl_1h
chr14:71952152-71952354	18.3412	-0.21048	0.483588	-0.435246	0.663384	0.883248	KCl_1h
chr14:71963389-71963865	32.7993	-0.24403	0.293821	-0.83054	0.406234	0.734496	KCl_1h
chr14:72042062-72042536	38.5588	0.238965	0.27457	0.870324	0.384123	0.717723	KCl_1h
chr14:72042799-72043336	64.3787	0.0711242	0.242968	0.29273	0.769728	0.927859	KCl_1h
chr14:72116840-72117423	35.992	0.223144	0.275993	0.808513	0.418795	0.743595	KCl_1h
chr14:72187536-72187858	23.2314	-0.0130578	0.372107	-0.0350915	0.972007	0.992128	KCl_1h
chr14:72214480-72214651	10.3112	-0.438277	0.631487	-0.694041	0.487657	0.787051	KCl_1h
chr14:72341893-72342457	27.8749	0.11092	0.343195	0.323199	0.746545	0.918617	KCl_1h
chr14:72360917-72361122	12.41	0.840715	0.508427	1.65356	0.0982164	0.395045	KCl_1h
chr14:72371907-72372178	17.1074	0.14785	0.386645	0.382391	0.702172	0.901149	KCl_1h
chr14:72389818-72389998	21.2797	-0.595427	0.374945	-1.58804	0.112278	0.421466	KCl_1h
chr14:72516491-72516673	18.2583	-0.162648	0.473135	-0.343767	0.731022	0.912966	KCl_1h
chr14:72532492-72532649	12.4984	-0.0303198	0.494678	-0.061292	0.951127	0.98523	KCl_1h
chr14:72602718-72603354	94.1057	0.107687	0.180393	0.596959	0.550535	0.823897	KCl_1h
chr14:72709285-72710564	166.844	0.12225	0.139148	0.878558	0.379641	0.713922	KCl_1h
chr14:72807342-72807572	13.1722	1.16648	0.529175	2.20434	0.0275007	0.215614	KCl_1h
chr14:72816919-72817215	33.6682	0.262138	0.29742	0.881374	0.378116	0.712941	KCl_1h
chr14:72869326-72869648	21.8285	-0.393878	0.489046	-0.8054	0.420589	0.744498	KCl_1h
chr14:72983410-72983994	94.5326	0.241792	0.184303	1.31192	0.189545	0.535292	KCl_1h
chr14:73106341-73106479	8.29245	0.323055	0.577588	0.559317	0.575945	0.839989	KCl_1h
chr14:73110757-73111034	26.1161	-0.492287	0.339826	-1.44865	0.147436	0.477322	KCl_1h
chr14:73123056-73123257	12.5759	0.69071	0.533499	1.29468	0.195431	0.542888	KCl_1h
chr14:73142694-73143817	146.016	0.18193	0.138358	1.31493	0.188535	0.533824	KCl_1h
chr14:73237858-73238308	33.4226	0.153214	0.317484	0.482588	0.629388	0.867646	KCl_1h
chr14:73303298-73303447	12.7602	-0.0748279	0.458511	-0.163197	0.870363	0.956315	KCl_1h
chr14:73325245-73326404	157.116	0.0976238	0.141204	0.691368	0.489334	0.788272	KCl_1h
chr14:73366375-73366851	36.7574	-0.46453	0.318375	-1.45907	0.144547	0.473285	KCl_1h
chr14:73384758-73385533	92.4822	-0.199268	0.211883	-0.940462	0.346981	0.68985	KCl_1h
chr14:73420333-73420548	16.8821	-0.119961	0.527594	-0.227375	0.820132	0.94715	KCl_1h
chr14:73502667-73503763	79.3847	-0.139734	0.220213	-0.634537	0.52573	0.810189	KCl_1h
chr14:73509700-73510327	104.583	-0.543304	0.183695	-2.95764	0.00309999	0.0676507	KCl_1h
chr14:73524749-73525344	218.825	-0.388848	0.125496	-3.0985	0.00194505	0.0520607	KCl_1h
chr14:73552476-73553411	134.256	-0.0190646	0.162649	-0.117213	0.906691	0.969034	KCl_1h
chr14:73629106-73629307	14.7526	-0.58352	0.455669	-1.28058	0.200342	0.549069	KCl_1h
chr14:73632502-73633120	83.7716	-0.156537	0.224568	-0.697059	0.485766	0.786069	KCl_1h
chr14:73687849-73688076	15.9975	0.929867	0.461135	2.01648	0.0437502	0.269929	KCl_1h
chr14:73732058-73732718	75.7638	0.270323	0.205543	1.31516	0.188455	0.5337	KCl_1h
chr14:73750819-73751249	39.6562	0.135948	0.328768	0.413508	0.679234	0.890517	KCl_1h
chr14:73804116-73804269	10.5892	-0.632028	0.634305	-0.996409	0.319051	0.667194	KCl_1h
chr14:74113181-74113478	30.3747	0.15653	0.31994	0.489249	0.624665	0.865097	KCl_1h
chr14:74205146-74205274	12.6361	0.20983	0.539932	0.388624	0.697555	0.898947	KCl_1h
chr14:74226525-74226927	33.5126	0.00972717	0.289816	0.0335633	0.973225	0.992511	KCl_1h
chr14:74250992-74251414	18.0661	0.537916	0.487953	1.10239	0.270291	0.622648	KCl_1h
chr14:74360081-74360404	17.3721	0.462092	0.431379	1.0712	0.284081	0.636359	KCl_1h
chr14:74427976-74428166	10.4778	1.03055	0.536134	1.92219	0.0545819	0.300085	KCl_1h
chr14:74464121-74464317	15.8486	0.134251	0.42048	0.319281	0.749513	0.919609	KCl_1h
chr14:74490667-74491125	10.1422	-0.751641	0.544017	-1.38165	0.167079	0.505198	KCl_1h
chr14:74529372-74529847	26.3368	0.642637	0.351437	1.8286	0.0674597	0.333023	KCl_1h
chr14:74538233-74538520	17.1975	-0.0906608	0.44396	-0.204209	0.83819	0.953672	KCl_1h
chr14:74553850-74553969	12.9949	-0.746385	0.49129	-1.51923	0.128704	0.448333	KCl_1h
chr14:74629194-74629326	12.9609	0.0103949	0.507695	0.0204746	0.983665	0.995309	KCl_1h
chr14:74640884-74641310	37.0465	0.105928	0.299408	0.353791	0.723495	0.910159	KCl_1h
chr14:74643419-74643775	21.8822	-0.419812	0.343035	-1.22382	0.221021	0.57142	KCl_1h
chr14:74659534-74659791	23.63	-0.417262	0.373399	-1.11747	0.263793	0.616728	KCl_1h
chr14:74731939-74732773	149.102	0.466147	0.144547	3.22488	0.00126024	0.0397456	KCl_1h
chr14:74787750-74787993	16.5553	-0.0573574	0.508854	-0.112719	0.910254	0.970322	KCl_1h
chr14:74798035-74798448	25.7785	-0.295854	0.336034	-0.880429	0.378627	0.713215	KCl_1h
chr14:74852987-74853628	47.4467	-0.187538	0.242877	-0.772153	0.440024	0.756749	KCl_1h
chr14:74858182-74858453	7.94891	0.361624	0.630565	0.573493	0.566311	0.834625	KCl_1h
chr14:74884228-74884720	105.23	-0.225366	0.163784	-1.376	0.168822	0.507456	KCl_1h
chr14:74886524-74886701	14.7833	-0.522113	0.463532	-1.12638	0.260005	0.61285	KCl_1h
chr14:74907719-74908120	31.9523	0.0905471	0.303971	0.297881	0.765794	0.926653	KCl_1h
chr14:74946568-74947314	50.9156	0.742826	0.224636	3.3068	0.000943694	0.0333238	KCl_1h
chr14:74947561-74948140	66.8317	-0.305338	0.227433	-1.34254	0.17942	0.521686	KCl_1h
chr14:75015891-75016431	33.6745	0.473296	0.275547	1.71766	0.0858582	0.372044	KCl_1h
chr14:75035472-75035699	26.2103	0.29223	0.348937	0.837487	0.402319	0.731325	KCl_1h
chr14:75060534-75060765	14.1102	0.142079	0.480346	0.295785	0.767394	0.927233	KCl_1h
chr14:75130531-75131154	36.7176	0.936651	0.275111	3.40463	0.000662545	0.0267137	KCl_1h
chr14:75219081-75219749	50.3611	0.445589	0.25297	1.76143	0.0781655	0.355706	KCl_1h
chr14:75235765-75236512	126.149	0.353921	0.159945	2.21277	0.0269137	0.214041	KCl_1h
chr14:75283880-75284769	113.293	-0.087789	0.160109	-0.548309	0.58348	0.84346	KCl_1h
chr14:75314653-75314986	19.3756	0.677271	0.40836	1.65851	0.0972137	0.393465	KCl_1h
chr14:75431349-75431781	30.8386	0.0863048	0.315738	0.273343	0.78459	0.934593	KCl_1h
chr14:75445468-75445933	62.1234	0.641313	0.239382	2.67904	0.00738342	0.10941	KCl_1h
chr14:75454795-75455190	48.9732	0.451202	0.255346	1.76702	0.0772243	0.354208	KCl_1h
chr14:75455422-75456160	66.9191	0.743803	0.249803	2.97756	0.00290554	0.0652984	KCl_1h
chr14:75456906-75457221	41.7182	0.110357	0.270643	0.40776	0.68345	0.892748	KCl_1h
chr14:75472996-75473880	91.954	0.534524	0.186462	2.86667	0.00414821	0.0790508	KCl_1h
chr14:75482693-75483127	30.9366	-0.196077	0.325475	-0.602435	0.546885	0.821907	KCl_1h
chr14:75516822-75517420	28.5578	0.00941501	0.322567	0.0291877	0.976715	0.993539	KCl_1h
chr14:75518293-75518411	8.79293	0.997569	0.551318	1.80943	0.0703849	0.33896	KCl_1h
chr14:75527427-75528195	121.416	-0.134541	0.169811	-0.792299	0.428186	0.749294	KCl_1h
chr14:75541065-75541282	14.6151	0.319768	0.430033	0.74359	0.457125	0.76825	KCl_1h
chr14:75565632-75566140	39.1209	-0.0177303	0.266535	-0.0665214	0.946963	0.983737	KCl_1h
chr14:75566447-75566774	18.0939	0.422479	0.401919	1.05115	0.293188	0.64409	KCl_1h
chr14:75622846-75623229	33.0247	-0.444313	0.292591	-1.51855	0.128877	0.448628	KCl_1h
chr14:75647477-75647797	18.4176	0.668898	0.410642	1.62891	0.103333	0.40473	KCl_1h
chr14:75690554-75690690	11.7976	-0.43023	0.541878	-0.793961	0.427218	0.748634	KCl_1h
chr14:75712731-75712969	13.3545	-0.493655	0.485046	-1.01775	0.308797	0.658208	KCl_1h
chr14:75722119-75722403	18.7925	0.367242	0.378284	0.970809	0.331643	0.677949	KCl_1h
chr14:75753950-75754846	130.131	0.0478037	0.149659	0.319417	0.749411	0.919562	KCl_1h
chr14:75767919-75768298	40.1351	0.179399	0.315283	0.56901	0.56935	0.836457	KCl_1h
chr14:75786549-75787409	293.959	0.261819	0.0964426	2.71476	0.00663233	0.10274	KCl_1h
chr14:75829523-75830140	40.8795	0.462355	0.31421	1.47148	0.14116	0.468253	KCl_1h
chr14:75844795-75845984	378.798	0.0228401	0.0957233	0.238606	0.811411	0.943598	KCl_1h
chr14:75876250-75876596	29.0691	-0.167762	0.331851	-0.505535	0.613183	0.859373	KCl_1h
chr14:75892217-75892612	30.2167	0.108914	0.379111	0.287289	0.773891	0.930108	KCl_1h
chr14:75899653-75899854	18.7709	0.162209	0.441525	0.367384	0.713333	0.906582	KCl_1h
chr14:75900839-75901018	15.9895	0.660419	0.437408	1.50984	0.131083	0.45163	KCl_1h
chr14:75962150-75962606	33.6408	-0.302008	0.310826	-0.971631	0.331234	0.677741	KCl_1h
chr14:75985218-75985493	20.2379	-0.135987	0.376825	-0.360875	0.718193	0.908262	KCl_1h
chr14:76010532-76011242	67.2778	0.115007	0.222025	0.517992	0.604464	0.854471	KCl_1h
chr14:76032723-76032992	22.5604	-0.266255	0.398869	-0.667523	0.504438	0.79699	KCl_1h
chr14:76033250-76033616	22.5166	0.564564	0.379536	1.48751	0.13688	0.461593	KCl_1h
chr14:76077254-76077501	22.1347	-0.19047	0.4276	-0.445439	0.656003	0.879931	KCl_1h
chr14:76110517-76111328	153.893	0.157282	0.143115	1.09899	0.271774	0.624087	KCl_1h
chr14:76120500-76120797	11.9053	1.13712	0.555916	2.04549	0.0408063	0.260638	KCl_1h
chr14:76122053-76122171	17.3593	-0.797805	0.456752	-1.74669	0.0806905	0.361441	KCl_1h
chr14:76152121-76153275	280.937	0.265746	0.105629	2.51585	0.0118744	0.141443	KCl_1h
chr14:76169974-76170242	30.247	-0.196472	0.307333	-0.639281	0.52264	0.808021	KCl_1h
chr14:76221027-76221287	24.2483	0.538836	0.361173	1.49191	0.135724	0.459601	KCl_1h
chr14:76221750-76222319	30.1064	1.1928	0.328962	3.62596	0.00028789	0.0165555	KCl_1h
chr14:76254692-76255608	163.774	0.126338	0.170619	0.740469	0.459015	0.769198	KCl_1h
chr14:76310210-76310730	69.6961	0.277031	0.19879	1.39358	0.163443	0.499961	KCl_1h
chr14:76313489-76313677	21.1025	-0.15356	0.397156	-0.386649	0.699016	0.899476	KCl_1h
chr14:76331542-76332064	47.869	0.250607	0.277802	0.902108	0.366999	0.704561	KCl_1h
chr14:76414035-76415704	505.282	-0.0116349	0.0867784	-0.134077	0.893342	0.964207	KCl_1h
chr14:76432407-76432640	16.5022	0.293001	0.414592	0.706721	0.47974	0.782061	KCl_1h
chr14:76455214-76455472	14.9929	0.347055	0.601865	0.576633	0.564187	0.833174	KCl_1h
chr14:76479952-76480139	11.1622	-0.569706	0.575815	-0.98939	0.322473	0.670285	KCl_1h
chr14:76489025-76489446	19.7399	0.134909	0.402557	0.33513	0.737527	0.914799	KCl_1h
chr14:76504100-76504729	255.809	0.160802	0.12567	1.27956	0.200701	0.549694	KCl_1h
chr14:76505532-76506293	136.892	0.300811	0.152027	1.97867	0.0478535	0.281888	KCl_1h
chr14:76556071-76557002	60.4281	0.505271	0.228298	2.21321	0.0268831	0.213913	KCl_1h
chr14:76577577-76578346	51.3577	0.717967	0.26978	2.66131	0.00778373	0.112529	KCl_1h
chr14:76611134-76611344	18.056	0.557033	0.463234	1.20249	0.229175	0.58084	KCl_1h
chr14:76617536-76617773	17.0764	0.584688	0.407206	1.43585	0.151044	0.482689	KCl_1h
chr14:76622971-76623273	19.926	0.34692	0.382858	0.906135	0.364865	0.703077	KCl_1h
chr14:76628539-76628792	19.5465	-0.279321	0.480944	-0.580776	0.561391	0.831223	KCl_1h
chr14:76652398-76652558	15.9709	0.669062	0.430597	1.5538	0.120232	0.434834	KCl_1h
chr14:76658236-76658502	22.9849	0.839524	0.352139	2.38407	0.0171223	0.169879	KCl_1h
chr14:76740325-76740563	21.4565	-0.91918	0.381134	-2.4117	0.0158783	0.163902	KCl_1h
chr14:76791877-76792463	37.8022	0.131632	0.281694	0.467287	0.640295	0.87283	KCl_1h
chr14:76819686-76820138	34.7351	0.231314	0.310771	0.744321	0.456682	0.768038	KCl_1h
chr14:76882600-76883239	38.5488	0.374127	0.266172	1.40558	0.159849	0.495298	KCl_1h
chr14:76951486-76951699	28.1683	-0.167382	0.324643	-0.515588	0.606142	0.855425	KCl_1h
chr14:77011997-77012193	16.2097	-0.247097	0.453263	-0.545152	0.585649	0.844588	KCl_1h
chr14:77036441-77036785	13.6806	0.500145	0.452074	1.10633	0.268582	0.620978	KCl_1h
chr14:77141724-77142076	21.3535	0.592359	0.380303	1.5576	0.119329	0.433283	KCl_1h
chr14:77156237-77157517	217.606	0.180161	0.12885	1.39823	0.162045	0.497906	KCl_1h
chr14:77157656-77157959	66.981	-0.232271	0.194081	-1.19677	0.231395	0.582794	KCl_1h
chr14:77174474-77174981	44.9408	-0.076009	0.254049	-0.299191	0.764794	0.92615	KCl_1h
chr14:77225418-77225706	24.9709	0.361683	0.357805	1.01084	0.312093	0.661018	KCl_1h
chr14:77248532-77248884	16.5481	0.157781	0.583994	0.270176	0.787025	0.935228	KCl_1h
chr14:77377782-77378296	73.0352	-0.204695	0.209266	-0.978154	0.327998	0.675056	KCl_1h
chr14:77484930-77485135	13.6792	1.08347	0.461005	2.35023	0.0187619	0.178079	KCl_1h
chr14:77584457-77584886	33.6172	-0.210427	0.30041	-0.700466	0.483637	0.784712	KCl_1h
chr14:77593344-77594076	114.972	-0.00405629	0.174508	-0.0232442	0.981455	0.994538	KCl_1h
chr14:77621626-77621844	21.4129	0.0658939	0.395655	0.166544	0.867729	0.955315	KCl_1h
chr14:77621943-77622146	12.6481	0.392856	0.496384	0.791435	0.42869	0.749684	KCl_1h
chr14:77669584-77669791	15.5333	-0.215849	0.507744	-0.425114	0.670754	0.886841	KCl_1h
chr14:77776272-77776468	14.5042	0.577116	0.473638	1.21848	0.223043	0.573889	KCl_1h
chr14:77876182-77876543	21.8887	0.351203	0.345159	1.01751	0.308911	0.658244	KCl_1h
chr14:77882701-77883099	26.0731	0.648578	0.341123	1.9013	0.0572621	0.307101	KCl_1h
chr14:77974322-77974483	11.7685	0.399695	0.594486	0.672337	0.501369	0.79516	KCl_1h
chr14:78016538-78016916	19.5667	0.470282	0.396629	1.18569	0.235743	0.587226	KCl_1h
chr14:78052558-78052844	11.3635	-0.530448	0.534561	-0.992306	0.321048	0.669068	KCl_1h
chr14:78132539-78133149	58.471	0.180748	0.274799	0.657744	0.510703	0.800473	KCl_1h
chr14:78225791-78225925	9.13562	-0.770468	0.671244	-1.14782	0.251042	0.604089	KCl_1h
chr14:78244895-78245049	11.9395	0.449438	0.518172	0.867352	0.385749	0.718815	KCl_1h
chr14:78282420-78282890	60.0414	0.551169	0.2137	2.57917	0.00990373	0.128179	KCl_1h
chr14:78289002-78289373	19.8141	1.0361	0.42357	2.44612	0.0144405	0.15613	KCl_1h
chr14:78383208-78383772	114.597	0.2453	0.190903	1.28494	0.198812	0.547043	KCl_1h
chr14:78421068-78421358	21.7236	-0.438777	0.355059	-1.23578	0.216539	0.566466	KCl_1h
chr14:78428389-78428859	32.8655	0.201502	0.319831	0.630026	0.528677	0.811293	KCl_1h
chr14:78482729-78483151	49.7491	-0.635282	0.292897	-2.16896	0.0300857	0.224534	KCl_1h
chr14:78491476-78491669	12.904	-0.429879	0.548664	-0.783502	0.433332	0.752136	KCl_1h
chr14:78536327-78537344	193.815	-0.286846	0.139533	-2.05576	0.0398054	0.257807	KCl_1h
chr14:78632850-78633057	16.3167	0.971483	0.475679	2.04231	0.0411212	0.261784	KCl_1h
chr14:78668408-78668577	18.3512	0.574358	0.43882	1.30887	0.190579	0.53661	KCl_1h
chr14:78678298-78678565	18.564	0.0966046	0.381227	0.253404	0.799956	0.939936	KCl_1h
chr14:78724759-78725258	30.3794	0.151098	0.299942	0.503758	0.614432	0.859934	KCl_1h
chr14:78731959-78733319	154.49	0.131723	0.166245	0.792342	0.428161	0.749273	KCl_1h
chr14:78776669-78776896	14.8931	-0.385869	0.497876	-0.775031	0.438321	0.755594	KCl_1h
chr14:78848676-78849756	78.2036	0.490807	0.206339	2.37865	0.0173763	0.171267	KCl_1h
chr14:78878741-78878996	13.5773	0.593454	0.496832	1.19448	0.232292	0.583827	KCl_1h
chr14:78900901-78901363	41.1296	1.16044	0.331517	3.50041	0.000464548	0.0216166	KCl_1h
chr14:78941687-78942492	128.639	0.489322	0.187355	2.61173	0.00900845	0.121724	KCl_1h
chr14:78987622-78987785	11.4607	0.140717	0.539254	0.260948	0.794132	0.937346	KCl_1h
chr14:79065686-79065973	18.544	0.870878	0.486478	1.79017	0.0734264	0.345366	KCl_1h
chr14:79089528-79089801	34.3659	0.257595	0.303522	0.848688	0.396055	0.726197	KCl_1h
chr14:79106810-79107386	55.2804	-0.310442	0.233334	-1.33046	0.183367	0.52663	KCl_1h
chr14:79124673-79124834	12.406	0.669502	0.430266	1.55602	0.119704	0.433764	KCl_1h
chr14:79187077-79187261	9.10064	-0.936214	0.795222	-1.1773	0.239076	0.591311	KCl_1h
chr14:79200123-79200508	54.6524	-0.295999	0.26645	-1.1109	0.266611	0.619301	KCl_1h
chr14:79200910-79201164	19.4418	-0.386726	0.400511	-0.965582	0.334253	0.67974	KCl_1h
chr14:79203486-79203884	51.8236	0.753139	0.273625	2.75245	0.00591515	0.0966504	KCl_1h
chr14:79206117-79206599	44.8572	0.272625	0.248177	1.09851	0.271982	0.62439	KCl_1h
chr14:79223701-79224026	33.0084	0.167404	0.298164	0.561449	0.574492	0.839157	KCl_1h
chr14:79244692-79244946	20.4005	0.290509	0.348486	0.833632	0.404488	0.733065	KCl_1h
chr14:79262752-79263073	27.1784	0.431416	0.371315	1.16186	0.245293	0.597923	KCl_1h
chr14:79290735-79291070	28.1185	0.525591	0.343395	1.53057	0.125875	0.443876	KCl_1h
chr14:79300729-79301862	179.744	0.219361	0.133943	1.63772	0.10148	0.401282	KCl_1h
chr14:79313674-79314048	21.3574	0.437469	0.403574	1.08399	0.278371	0.630943	KCl_1h
chr14:79389973-79391020	214.945	-0.00661363	0.148183	-0.0446316	0.964401	0.990079	KCl_1h
chr14:79397694-79398204	66.6331	-0.13371	0.214292	-0.623963	0.532652	0.813631	KCl_1h
chr14:79426137-79426961	144.679	0.388974	0.165278	2.35346	0.0185997	0.177158	KCl_1h
chr14:79445002-79445750	80.0098	0.418054	0.208346	2.00654	0.0447985	0.273097	KCl_1h
chr14:79451652-79452243	68.0425	0.0767762	0.230044	0.333745	0.738572	0.915294	KCl_1h
chr14:79480700-79482177	406.298	-0.010258	0.0900119	-0.113963	0.909267	0.969981	KCl_1h
chr14:79587100-79588027	388.572	0.222693	0.0973519	2.2875	0.0221664	0.193966	KCl_1h
chr14:79617536-79617726	19.7238	-0.631131	0.465634	-1.35542	0.175283	0.516654	KCl_1h
chr14:79658228-79658633	38.6852	-0.423018	0.29634	-1.42748	0.153443	0.486148	KCl_1h
chr14:79703994-79704242	17.9889	0.0301856	0.437747	0.0689567	0.945024	0.98325	KCl_1h
chr14:79723979-79724509	99.9295	0.313258	0.164051	1.90952	0.0561957	0.304572	KCl_1h
chr14:79738484-79738677	8.84904	1.26356	0.594612	2.12501	0.0335859	0.236595	KCl_1h
chr14:79765339-79765729	30.5103	0.279204	0.328875	0.848966	0.3959	0.726073	KCl_1h
chr14:79770988-79771767	199.029	-0.139677	0.133824	-1.04374	0.296608	0.647317	KCl_1h
chr14:79774192-79774389	25.4689	0.0169044	0.358209	0.0471915	0.962361	0.989342	KCl_1h
chr14:79821469-79822453	92.1656	0.437613	0.221038	1.9798	0.0477255	0.281482	KCl_1h
chr14:79824646-79825136	33.487	1.21932	0.301429	4.04513	5.22949e-05	0.00552332	KCl_1h
chr14:79850119-79850290	10.4463	0.814832	0.504691	1.61452	0.106416	0.410687	KCl_1h
chr14:79879619-79880120	48.2053	0.474483	0.286663	1.65519	0.0978852	0.394497	KCl_1h
chr14:79883548-79883763	14.0528	1.11966	0.470483	2.37982	0.0173212	0.170953	KCl_1h
chr14:79914973-79915273	21.0822	0.320536	0.438239	0.731417	0.464525	0.772288	KCl_1h
chr14:79917420-79917675	20.5499	1.06015	0.389246	2.7236	0.00645749	0.101279	KCl_1h
chr14:79937012-79937457	57.2765	0.636625	0.2122	3.00011	0.00269881	0.062816	KCl_1h
chr14:79970261-79970459	24.7485	-0.527431	0.34599	-1.52441	0.127407	0.446383	KCl_1h
chr14:80026058-80026396	22.9487	1.09748	0.308339	3.55933	0.000371802	0.0189529	KCl_1h
chr14:80039924-80040275	26.7931	0.337998	0.344629	0.980761	0.32671	0.673917	KCl_1h
chr14:80128232-80128496	12.3594	1.85227	0.628282	2.94815	0.0031968	0.0685142	KCl_1h
chr14:80138881-80139257	24.4236	0.253301	0.399252	0.634438	0.525795	0.810249	KCl_1h
chr14:80170652-80171132	20.4119	1.21283	0.380679	3.18597	0.00144269	0.0433132	KCl_1h
chr14:80212886-80213259	35.1285	-0.372817	0.302497	-1.23247	0.217775	0.567608	KCl_1h
chr14:80213646-80213969	31.376	2.08698	0.351593	5.93579	2.9243e-09	5.36646e-06	KCl_1h
chr14:80237152-80237389	18.3435	-0.448003	0.380345	-1.17788	0.238843	0.590983	KCl_1h
chr14:80244735-80244934	12.7512	-0.719106	0.606973	-1.18474	0.236119	0.587648	KCl_1h
chr14:80247521-80247888	38.6136	0.0625943	0.297673	0.210278	0.83345	0.951783	KCl_1h
chr14:80249976-80250179	13.4552	-1.0755	0.563267	-1.9094	0.0562108	0.304597	KCl_1h
chr14:80263041-80263374	20.7613	0.310446	0.420536	0.738215	0.460384	0.769959	KCl_1h
chr14:80269149-80269493	30.9681	-0.333436	0.305193	-1.09254	0.274595	0.627299	KCl_1h
chr14:80290924-80291174	15.7841	-0.967372	0.525181	-1.84198	0.0654783	0.32814	KCl_1h
chr14:80291415-80291808	20.466	1.34737	0.514187	2.62039	0.00878285	0.120169	KCl_1h
chr14:80369539-80369826	17.6317	-0.545815	0.418737	-1.30348	0.192411	0.538893	KCl_1h
chr14:80369939-80370103	14.744	0.963182	0.4198	2.29439	0.0217683	0.192152	KCl_1h
chr14:80374328-80374624	22.8707	0.584064	0.362609	1.61073	0.107239	0.412358	KCl_1h
chr14:80432741-80433182	29.2767	-0.684857	0.379601	-1.80415	0.0712079	0.340744	KCl_1h
chr14:80465673-80465941	14.6595	0.565877	0.480339	1.17808	0.238765	0.590983	KCl_1h
chr14:80475847-80476135	17.8168	0.588583	0.419782	1.40212	0.160881	0.496589	KCl_1h
chr14:80528814-80529009	17.3603	0.165543	0.386422	0.428399	0.66836	0.885777	KCl_1h
chr14:80657191-80657828	95.0474	0.194907	0.353259	0.55174	0.581127	0.84255	KCl_1h
chr14:80683280-80684030	46.1672	0.00449185	0.232899	0.0192867	0.984612	0.995569	KCl_1h
chr14:80723001-80723433	28.777	0.21552	0.348761	0.61796	0.536601	0.816114	KCl_1h
chr14:80845534-80846100	88.4552	-0.0431416	0.175509	-0.245809	0.80583	0.941866	KCl_1h
chr14:80901161-80902030	113.935	0.538746	0.195564	2.75483	0.00587233	0.0961379	KCl_1h
chr14:80923769-80924007	14.998	-0.586701	0.505022	-1.16173	0.245343	0.597929	KCl_1h
chr14:80959889-80960198	16.8251	0.166827	0.447691	0.372639	0.709417	0.904598	KCl_1h
chr14:81013982-81014266	13.4197	-1.69695	0.956962	-1.77326	0.0761853	0.352137	KCl_1h
chr14:81098691-81098931	16.3942	-0.181833	0.473106	-0.384339	0.700728	0.900326	KCl_1h
chr14:81254453-81254621	9.7005	-0.934945	0.60807	-1.53756	0.124156	0.441068	KCl_1h
chr14:81267571-81268171	37.2266	0.693408	0.29304	2.36626	0.0179691	0.174387	KCl_1h
chr14:81287591-81287920	20.1806	-0.0227008	0.389179	-0.05833	0.953486	0.986132	KCl_1h
chr14:81307194-81307535	28.2516	-0.0710666	0.404838	-0.175543	0.860653	0.955295	KCl_1h
chr14:81469192-81469424	12.4134	1.81508	0.577707	3.14188	0.00167868	0.0472798	KCl_1h
chr14:81716123-81716391	19.519	-0.679009	0.377479	-1.7988	0.0720507	0.342834	KCl_1h
chr14:81933518-81933877	20.5614	-0.134354	0.475063	-0.282813	0.77732	0.931403	KCl_1h
chr14:81933879-81934116	14.1656	-0.548088	0.471065	-1.16351	0.244623	0.597119	KCl_1h
chr14:81957176-81957542	28.9149	0.349298	0.411553	0.84873	0.396031	0.726197	KCl_1h
chr14:82185234-82185747	61.5928	0.160528	0.232137	0.691525	0.489236	0.788199	KCl_1h
chr14:82208037-82208369	23.2764	0.168191	0.404734	0.415559	0.677732	0.889861	KCl_1h
chr14:82243389-82243666	11.5787	-0.0825496	0.565873	-0.14588	0.884016	0.960844	KCl_1h
chr14:82639045-82639314	23.1874	-0.32706	0.3308	-0.988694	0.322813	0.670446	KCl_1h
chr14:82758300-82758503	10.1914	-0.389533	0.700847	-0.555804	0.578345	0.841453	KCl_1h
chr14:82898890-82899296	30.7786	0.183537	0.306033	0.599731	0.548685	0.822989	KCl_1h
chr14:83110232-83110577	18.7894	0.524227	0.44251	1.18467	0.236148	0.587648	KCl_1h
chr14:83154927-83155090	16.8695	0.120926	0.474578	0.254808	0.798872	0.939379	KCl_1h
chr14:83586705-83587138	22.4778	-0.884278	0.543782	-1.62616	0.103915	0.406065	KCl_1h
chr14:83639858-83640413	47.5467	0.186078	0.267999	0.694321	0.487481	0.787051	KCl_1h
chr14:83959084-83959447	36.7486	0.0355181	0.307362	0.115558	0.908003	0.969554	KCl_1h
chr14:84185303-84185530	9.22045	0.0744549	0.570373	0.130537	0.896141	0.965091	KCl_1h
chr14:84210906-84211302	21.4799	-0.447774	0.390848	-1.14565	0.251941	0.604913	KCl_1h
chr14:84438180-84438339	10.6981	-0.111044	0.581581	-0.190935	0.848576	0.955295	KCl_1h
chr14:84443162-84443778	267.482	-0.059684	0.101898	-0.585724	0.558061	0.828996	KCl_1h
chr14:84444316-84444808	57.704	0.286588	0.240275	1.19275	0.232967	0.584499	KCl_1h
chr14:84445011-84445304	44.653	0.602882	0.239725	2.5149	0.0119068	0.141623	KCl_1h
chr14:84445559-84446011	58.0675	0.054107	0.251602	0.21505	0.829728	0.950646	KCl_1h
chr14:84541738-84542319	53.5055	-0.180723	0.267255	-0.676217	0.498903	0.793802	KCl_1h
chr14:84547507-84548059	68.2312	-0.0418113	0.256793	-0.162821	0.870659	0.956435	KCl_1h
chr14:84571193-84571343	11.1975	0.806777	0.602142	1.33985	0.180296	0.522694	KCl_1h
chr14:84645975-84646454	34.0703	0.621108	0.297879	2.0851	0.03706	0.248466	KCl_1h
chr14:84750311-84750609	23.6507	-0.0748998	0.40723	-0.183925	0.854072	0.955295	KCl_1h
chr14:84987833-84988228	56.2264	-0.295316	0.264115	-1.11813	0.26351	0.616386	KCl_1h
chr14:85051862-85052159	21.2095	0.194101	0.358361	0.541635	0.58807	0.845919	KCl_1h
chr14:85354620-85355284	46.6943	-0.0995907	0.31669	-0.314473	0.753162	0.920912	KCl_1h
chr14:85509499-85509819	18.9056	0.55116	0.394387	1.39751	0.16226	0.498224	KCl_1h
chr14:85770743-85771014	13.9188	0.351583	0.505885	0.694986	0.487064	0.786896	KCl_1h
chr14:85815033-85815252	15.5966	-1.61971	0.535663	-3.02375	0.00249661	0.0601523	KCl_1h
chr14:85935154-85935422	14.8897	1.9407	0.478109	4.05912	4.92579e-05	0.00536791	KCl_1h
chr14:86047626-86047851	12.2623	1.03318	0.563019	1.83508	0.066494	0.330495	KCl_1h
chr14:86062867-86063915	79.3936	0.169204	0.178138	0.949848	0.34219	0.685871	KCl_1h
chr14:86113594-86113954	18.3441	0.284057	0.425332	0.667847	0.504231	0.796987	KCl_1h
chr14:86159060-86159530	17.2101	-0.433881	0.606255	-0.715673	0.474193	0.777923	KCl_1h
chr14:86171069-86171372	13.8714	-0.196256	0.534451	-0.367211	0.713462	0.906653	KCl_1h
chr14:86198996-86199138	1.46421	0.272487	1.33473	0.204152	0.838235	0.953673	KCl_1h
chr14:86239223-86239433	15.4437	-0.1096	0.497918	-0.220117	0.82578	0.949188	KCl_1h
chr14:86243355-86243728	19.8471	0.79727	0.371662	2.14515	0.0319409	0.231228	KCl_1h
chr14:86261645-86262160	40.822	0.628062	0.250427	2.50796	0.0121429	0.142848	KCl_1h
chr14:86327758-86328072	20.9227	0.973979	0.408184	2.38613	0.0170269	0.169507	KCl_1h
chr14:86350678-86350879	20.333	0.535086	0.421521	1.26942	0.204292	0.553616	KCl_1h
chr14:86358658-86358865	16.5406	0.364343	0.465175	0.783238	0.433487	0.752296	KCl_1h
chr14:86395454-86396458	99.4898	0.326401	0.169618	1.92433	0.0543137	0.299645	KCl_1h
chr14:86401286-86401507	15.437	0.207816	0.424822	0.489183	0.624712	0.865097	KCl_1h
chr14:86442141-86442653	24.3256	0.58835	0.360072	1.63398	0.102264	0.402634	KCl_1h
chr14:86447937-86448538	28.0791	0.192949	0.326325	0.591279	0.554333	0.826504	KCl_1h
chr14:86489136-86489894	41.1086	0.139077	0.281661	0.493774	0.621466	0.863454	KCl_1h
chr14:86677056-86677403	35.7306	0.963342	0.296613	3.24781	0.00116298	0.0377701	KCl_1h
chr14:86729536-86730061	54.1674	0.49907	0.241243	2.06874	0.0385703	0.2533	KCl_1h
chr14:86730625-86731174	27.2858	0.797416	0.307027	2.59722	0.00939822	0.12478	KCl_1h
chr14:86748734-86749429	263.787	-0.117331	0.123121	-0.952969	0.340606	0.684405	KCl_1h
chr14:86763956-86764261	14.0968	0.773362	0.507912	1.52263	0.127851	0.446969	KCl_1h
chr14:86832983-86833302	15.1882	0.708354	0.423741	1.67167	0.0945899	0.388604	KCl_1h
chr14:86867012-86867498	50.0541	0.552685	0.308103	1.79383	0.07284	0.344197	KCl_1h
chr14:86868522-86868806	16.6129	1.21057	0.473833	2.55485	0.0106234	0.13326	KCl_1h
chr14:86869638-86870049	52.9072	-0.711952	0.266745	-2.66903	0.00760699	0.111123	KCl_1h
chr14:87044136-87044289	12.8358	-0.408881	0.536601	-0.761983	0.44607	0.760853	KCl_1h
chr14:87056148-87056707	25.1067	0.317167	0.393877	0.805243	0.420679	0.744498	KCl_1h
chr14:87140811-87141576	265.936	-0.0457058	0.115674	-0.395125	0.692751	0.896986	KCl_1h
chr14:87155746-87155963	9.6123	0.929392	0.636663	1.45979	0.144349	0.473089	KCl_1h
chr14:87215156-87215683	50.1139	-0.633391	0.2573	-2.46168	0.0138287	0.152964	KCl_1h
chr14:87224528-87224952	27.2583	0.0966732	0.337473	0.286462	0.774524	0.930382	KCl_1h
chr14:87315030-87315451	47.3913	-0.091102	0.246295	-0.369889	0.711465	0.905624	KCl_1h
chr14:87337984-87338795	55.2813	0.438256	0.261408	1.67652	0.0936362	0.386521	KCl_1h
chr14:87344461-87344736	22.8902	0.429034	0.425098	1.00926	0.31285	0.661762	KCl_1h
chr14:87415639-87417290	503.473	-0.18424	0.0881495	-2.09009	0.0366101	0.247068	KCl_1h
chr14:87452065-87452337	24.4298	-0.762023	0.362788	-2.10046	0.0356882	0.243976	KCl_1h
chr14:87453910-87454117	17.2195	-0.213313	0.446698	-0.477532	0.632983	0.869354	KCl_1h
chr14:87464178-87464489	22.4202	-0.221567	0.435354	-0.508935	0.610798	0.857934	KCl_1h
chr14:87519859-87520052	14.1986	-0.189403	0.533757	-0.354848	0.722703	0.909602	KCl_1h
chr14:87567084-87567513	28.7068	0.360406	0.342227	1.05312	0.292286	0.643309	KCl_1h
chr14:87567831-87568908	120.013	0.182781	0.152597	1.1978	0.230994	0.582434	KCl_1h
chr14:87619554-87619739	14.7636	0.0766306	0.462505	0.165686	0.868404	0.955646	KCl_1h
chr14:87628367-87628678	18.1062	-0.5831	0.43266	-1.34771	0.177752	0.519551	KCl_1h
chr14:87643767-87643946	9.26177	0.179867	0.591887	0.303886	0.761214	0.924426	KCl_1h
chr14:87668422-87668662	21.5377	-0.064372	0.424387	-0.151682	0.879438	0.959743	KCl_1h
chr14:87701612-87701860	10.1923	0.875517	0.667579	1.31148	0.189696	0.535498	KCl_1h
chr14:87748889-87749638	71.9771	0.0267142	0.231333	0.11548	0.908065	0.96957	KCl_1h
chr14:87775320-87775803	33.5403	-0.305115	0.357123	-0.854369	0.3929	0.724212	KCl_1h
chr14:87860457-87861056	35.7749	0.0354554	0.320063	0.110776	0.911794	0.970865	KCl_1h
chr14:87865406-87865957	31.5966	0.57548	0.338466	1.70026	0.0890821	0.378008	KCl_1h
chr14:87996556-87996886	28.4623	-0.078298	0.335875	-0.233117	0.815671	0.945307	KCl_1h
chr14:88093056-88093374	28.7404	0.478874	0.366408	1.30694	0.191233	0.537523	KCl_1h
chr14:88129309-88129460	10.8461	1.29624	0.48782	2.65721	0.00787895	0.112934	KCl_1h
chr14:88136345-88136655	13.6764	1.01447	0.593383	1.70964	0.0873316	0.37491	KCl_1h
chr14:88207350-88207689	24.0583	0.860247	0.389241	2.21006	0.0271008	0.214472	KCl_1h
chr14:88236726-88236880	8.1736	0.815224	0.667627	1.22108	0.222057	0.572612	KCl_1h
chr14:88347210-88347587	48.3867	0.0358501	0.291412	0.123022	0.90209	0.967383	KCl_1h
chr14:88395131-88395325	19.8231	1.10906	0.421153	2.6334	0.00845346	0.117554	KCl_1h
chr14:88400400-88400561	8.89714	0.307829	0.588959	0.522666	0.601207	0.852844	KCl_1h
chr14:88410885-88411548	35.2861	0.173991	0.320427	0.542998	0.587131	0.845501	KCl_1h
chr14:88427498-88427617	10.9988	-0.0789948	0.605167	-0.130534	0.896144	0.965091	KCl_1h
chr14:88464428-88464768	34.5454	0.601703	0.287887	2.09007	0.0366118	0.247068	KCl_1h
chr14:88469486-88469750	15.2629	-0.492397	0.460529	-1.0692	0.28498	0.637069	KCl_1h
chr14:88470836-88471400	56.563	0.504628	0.228424	2.20917	0.0271627	0.214643	KCl_1h
chr14:88543689-88543976	23.645	-0.311541	0.361979	-0.860662	0.389424	0.721246	KCl_1h
chr14:88565720-88566077	11.0025	0.645111	0.64425	1.00134	0.316665	0.66506	KCl_1h
chr14:88570132-88570414	18.085	-0.494518	0.416542	-1.1872	0.23515	0.586889	KCl_1h
chr14:88731023-88731326	20.4843	-0.0796112	0.392563	-0.202798	0.839293	0.954057	KCl_1h
chr14:88800572-88800763	11.7399	-0.257234	0.574943	-0.447407	0.654581	0.879072	KCl_1h
chr14:88934663-88934806	11.4889	-0.00733485	0.481556	-0.0152316	0.987847	0.996429	KCl_1h
chr14:89076087-89076515	10.1452	2.38693	0.55815	4.2765	1.89851e-05	0.00292469	KCl_1h
chr14:89142953-89143353	44.9284	-0.120943	0.275463	-0.439053	0.660623	0.882453	KCl_1h
chr14:89181353-89181805	27.1415	0.266382	0.367607	0.724638	0.468674	0.774756	KCl_1h
chr14:89357296-89357723	38.6877	-0.883343	0.298357	-2.9607	0.00306945	0.0672828	KCl_1h
chr14:89402703-89403076	19.6417	0.313558	0.416887	0.752142	0.451966	0.764379	KCl_1h
chr14:89420951-89421120	13.5744	0.152277	0.454306	0.335185	0.737485	0.914782	KCl_1h
chr14:89651295-89651661	18.9863	0.202681	0.431219	0.47002	0.638341	0.871847	KCl_1h
chr14:89942005-89942150	7.73923	0.085558	0.644762	0.132697	0.894433	0.964623	KCl_1h
chr14:90246034-90246316	33.6974	-0.257216	0.305909	-0.840826	0.400446	0.729937	KCl_1h
chr14:90291763-90291903	18.4152	-0.73966	0.482091	-1.53428	0.124962	0.442446	KCl_1h
chr14:90334499-90334870	38.2398	0.103489	0.272253	0.38012	0.703856	0.901784	KCl_1h
chr14:90412681-90413138	40.6281	-0.379278	0.293517	-1.29218	0.196294	0.543959	KCl_1h
chr14:90448049-90448194	9.55711	0.333655	0.774473	0.430816	0.666603	0.884738	KCl_1h
chr14:90600583-90600949	27.9947	-0.176766	0.38734	-0.456359	0.648132	0.876506	KCl_1h
chr14:90669566-90669866	19.8395	-0.627454	0.508738	-1.23335	0.217444	0.567184	KCl_1h
chr14:90720598-90720755	9.09858	0.315075	0.652818	0.482638	0.629353	0.867646	KCl_1h
chr14:90804953-90805229	16.6536	0.0485864	0.424983	0.114325	0.90898	0.969981	KCl_1h
chr14:91146731-91146918	10.6735	-1.05168	0.600315	-1.75189	0.0797933	0.359642	KCl_1h
chr14:91463866-91464396	39.0351	-0.285879	0.3172	-0.901257	0.367451	0.705009	KCl_1h
chr14:91534945-91535318	50.5658	-0.0482855	0.29612	-0.163061	0.870471	0.956326	KCl_1h
chr14:91544946-91545212	11.2374	0.0899279	0.5713	0.157409	0.874922	0.958096	KCl_1h
chr14:91581942-91582742	44.9192	0.27007	0.269603	1.00173	0.316473	0.664945	KCl_1h
chr14:91658815-91659395	37.7596	0.71074	0.284404	2.49905	0.0124527	0.145065	KCl_1h
chr14:91776165-91776324	12.9184	-0.88487	0.571824	-1.54745	0.121755	0.437381	KCl_1h
chr14:91866050-91866530	28.8805	-0.0554081	0.328961	-0.168433	0.866242	0.955295	KCl_1h
chr14:91889118-91889700	57.8323	0.386665	0.220125	1.75657	0.0789911	0.357603	KCl_1h
chr14:91960441-91960764	17.905	0.0319994	0.416791	0.0767756	0.938802	0.981254	KCl_1h
chr14:92271165-92271524	15.678	0.733496	0.518856	1.41368	0.157457	0.492337	KCl_1h
chr14:92316705-92317076	16.3436	0.238261	0.402168	0.59244	0.553556	0.825932	KCl_1h
chr14:92488338-92488601	27.8521	0.0525018	0.339928	0.15445	0.877255	0.958878	KCl_1h
chr14:92907615-92907997	43.971	-0.111946	0.266726	-0.419705	0.674701	0.888545	KCl_1h
chr14:93009123-93009614	59.3183	-0.0873174	0.237199	-0.368119	0.712785	0.906286	KCl_1h
chr14:93029646-93029952	8.11132	-0.208772	0.740383	-0.281979	0.77796	0.931585	KCl_1h
chr14:93066879-93068399	178.109	0.348679	0.137806	2.53022	0.011399	0.138448	KCl_1h
chr14:93083253-93083459	14.1329	1.40743	0.486223	2.89463	0.00379611	0.0750446	KCl_1h
chr14:93163866-93164079	15.3744	-0.879581	0.445024	-1.97648	0.0481005	0.282412	KCl_1h
chr14:93182631-93183125	40.3329	0.0651715	0.274498	0.237421	0.81233	0.943775	KCl_1h
chr14:93233776-93233956	15.7621	0.363678	0.412832	0.880934	0.378353	0.712998	KCl_1h
chr14:93350962-93351227	17.8854	0.137386	0.44577	0.308199	0.757931	0.922958	KCl_1h
chr14:93416865-93417076	36.5182	0.038921	0.281718	0.138156	0.890117	0.963112	KCl_1h
chr14:93498969-93499366	38.1432	0.671536	0.307216	2.18588	0.0288245	0.220699	KCl_1h
chr14:93516710-93517104	20.3023	-0.166742	0.389686	-0.427888	0.668733	0.886031	KCl_1h
chr14:93543611-93543971	39.4272	0.534154	0.285696	1.86966	0.0615316	0.318177	KCl_1h
chr14:93545630-93545818	10.3998	1.54479	0.559786	2.75961	0.00578706	0.0952464	KCl_1h
chr14:93585661-93586049	22.0724	0.216216	0.415904	0.51987	0.603154	0.853794	KCl_1h
chr14:93600030-93600336	18.943	0.431483	0.403044	1.07056	0.284367	0.636595	KCl_1h
chr14:93701423-93701680	13.1731	0.636853	0.431139	1.47714	0.139638	0.466021	KCl_1h
chr14:93755247-93755434	13.3068	0.171729	0.47831	0.359033	0.719571	0.908483	KCl_1h
chr14:93785054-93785443	34.2824	0.311891	0.290692	1.07292	0.283305	0.635744	KCl_1h
chr14:93825980-93826397	23.0713	1.18463	0.346691	3.41695	0.000633265	0.0259981	KCl_1h
chr14:93884561-93884919	21.2447	-0.298552	0.38563	-0.774192	0.438817	0.755956	KCl_1h
chr14:93890360-93891468	558.463	0.0707614	0.0769081	0.920077	0.357532	0.698275	KCl_1h
chr14:93962126-93962805	63.427	0.0490912	0.246122	0.199458	0.841904	0.955247	KCl_1h
chr14:94098941-94099175	22.0701	-0.166764	0.393659	-0.423625	0.671839	0.887527	KCl_1h
chr14:94129382-94129753	42.5019	0.460483	0.32969	1.39671	0.1625	0.498581	KCl_1h
chr14:94309375-94309954	54.4745	0.81886	0.287119	2.85199	0.0043446	0.0810587	KCl_1h
chr14:94315868-94316285	21.1243	0.134639	0.4055	0.332032	0.739865	0.915954	KCl_1h
chr14:94331491-94331743	19.35	0.0530504	0.42499	0.124827	0.90066	0.966829	KCl_1h
chr14:94491480-94491660	16.2556	0.0115246	0.509214	0.0226322	0.981944	0.994834	KCl_1h
chr14:94537942-94538135	12.5429	-1.13926	0.562334	-2.02594	0.0427705	0.267319	KCl_1h
chr14:94653714-94653963	31.1041	0.391239	0.296018	1.32167	0.186277	0.530785	KCl_1h
chr14:94701921-94702126	15.2448	-0.409681	0.504464	-0.812111	0.416728	0.742036	KCl_1h
chr14:95053271-95053453	15.1732	-0.587444	0.444212	-1.32244	0.186022	0.530415	KCl_1h
chr14:95113766-95114115	12.3026	0.752894	0.469361	1.60408	0.108696	0.415171	KCl_1h
chr14:95180000-95180333	16.3111	1.07526	0.465937	2.30774	0.0210137	0.18857	KCl_1h
chr14:95248902-95249263	25.5698	-0.068553	0.336812	-0.203535	0.838717	0.953805	KCl_1h
chr14:95356749-95357449	155.163	0.228159	0.138528	1.64702	0.099553	0.397914	KCl_1h
chr14:95623931-95624101	10.909	-1.08561	0.601318	-1.80539	0.0710142	0.340133	KCl_1h
chr14:95688655-95688849	14.5853	-0.426004	0.520046	-0.819165	0.412692	0.739212	KCl_1h
chr14:95736019-95736295	15.3355	0.841862	0.518566	1.62344	0.104495	0.407082	KCl_1h
chr14:95865814-95866343	52.9471	0.217951	0.28765	0.757697	0.448632	0.762383	KCl_1h
chr14:95876964-95877868	153.032	-0.426829	0.155678	-2.74175	0.0061113	0.0981083	KCl_1h
chr14:95899605-95899757	12.0796	-0.350149	0.503953	-0.694805	0.487178	0.786957	KCl_1h
chr14:95913333-95913722	28.0698	0.440665	0.375854	1.17244	0.241022	0.593117	KCl_1h
chr14:95983954-95984473	42.4169	-0.811607	0.300234	-2.70325	0.00686655	0.104844	KCl_1h
chr14:95998401-95998573	14.8542	-0.219164	0.521094	-0.420585	0.674058	0.888214	KCl_1h
chr14:96065884-96066475	32.7284	0.00786527	0.331317	0.0237394	0.98106	0.994478	KCl_1h
chr14:96140365-96140526	16.1937	0.501927	0.587389	0.854505	0.392825	0.724212	KCl_1h
chr14:96266732-96266868	13.334	-1.37119	0.560288	-2.4473	0.014393	0.15588	KCl_1h
chr14:96348233-96348520	27.709	-0.204516	0.408932	-0.500123	0.616989	0.86128	KCl_1h
chr14:96499978-96500338	21.8893	0.696986	0.558903	1.24706	0.212376	0.562918	KCl_1h
chr14:96518069-96519336	126.169	0.309777	0.168972	1.83331	0.066757	0.331157	KCl_1h
chr14:96601174-96601365	11.7826	0.355327	0.582504	0.61	0.541862	0.819123	KCl_1h
chr14:96668728-96668991	17.0593	-0.178219	0.405611	-0.439385	0.660383	0.882273	KCl_1h
chr14:96783036-96783400	28.4273	0.370835	0.384819	0.96366	0.335216	0.680538	KCl_1h
chr14:96935718-96936134	13.1466	-0.0780413	0.622204	-0.125427	0.900185	0.966546	KCl_1h
chr14:97086534-97087191	24.2148	0.465643	0.327969	1.41978	0.155672	0.489626	KCl_1h
chr14:97101275-97101755	36.094	0.34302	0.301936	1.13607	0.255929	0.608764	KCl_1h
chr14:97165942-97166140	14.1728	-0.214085	0.435841	-0.4912	0.623285	0.864494	KCl_1h
chr14:97312914-97313136	14.1074	-0.0144737	0.467486	-0.0309607	0.975301	0.993417	KCl_1h
chr14:97331372-97331646	25.7268	-0.432029	0.381436	-1.13264	0.257366	0.610255	KCl_1h
chr14:97356971-97357270	34.2417	0.610326	0.346407	1.76187	0.0780909	0.355534	KCl_1h
chr14:97395857-97396288	40.7483	0.287984	0.307069	0.937846	0.348324	0.690719	KCl_1h
chr14:97435693-97435963	16.3619	1.09425	0.454886	2.40555	0.0161482	0.165149	KCl_1h
chr14:97489287-97489875	33.7361	0.727291	0.345654	2.1041	0.0353699	0.242858	KCl_1h
chr14:97511398-97511668	33.267	-0.115694	0.282862	-0.40901	0.682532	0.892403	KCl_1h
chr14:97536802-97537306	34.4751	0.730956	0.380656	1.92025	0.0548262	0.300477	KCl_1h
chr14:97588048-97588906	159.998	0.261165	0.146041	1.78829	0.0737288	0.34579	KCl_1h
chr14:97891507-97891765	20.319	0.288679	0.360408	0.800978	0.423144	0.746155	KCl_1h
chr14:98072674-98073579	75.3318	0.573425	0.190481	3.01041	0.00260898	0.0615301	KCl_1h
chr14:98108898-98109063	17.906	0.250203	0.370956	0.67448	0.500006	0.794643	KCl_1h
chr14:98167826-98169280	103.071	-0.0040664	0.195806	-0.0207674	0.983431	0.995212	KCl_1h
chr14:98169752-98170113	36.5239	1.27639	0.290885	4.38796	1.14419e-05	0.0021196	KCl_1h
chr14:98472149-98472613	29.9855	-0.154146	0.3224	-0.478121	0.632564	0.86932	KCl_1h
chr14:98512769-98513476	30.8339	0.197795	0.348144	0.568141	0.569939	0.836614	KCl_1h
chr14:98589968-98590159	14.5674	0.0805818	0.514786	0.156535	0.875612	0.95837	KCl_1h
chr14:98626561-98626854	24.8447	0.00520945	0.435535	0.011961	0.990457	0.997186	KCl_1h
chr14:98650520-98650757	16.4895	0.176988	0.413202	0.428333	0.668409	0.885781	KCl_1h
chr14:98656586-98656942	39.9106	0.27903	0.306781	0.909542	0.363064	0.701655	KCl_1h
chr14:98767506-98767736	18.058	-1.1125	0.418375	-2.65911	0.00783475	0.112794	KCl_1h
chr14:98810274-98811158	173.524	0.266487	0.162232	1.64263	0.10046	0.3995	KCl_1h
chr14:98891282-98891598	15.6032	0.000397767	0.43363	0.000917296	0.999268	0.999796	KCl_1h
chr14:98951692-98951889	16.418	-0.992583	0.459198	-2.16156	0.0306523	0.226077	KCl_1h
chr14:99022425-99022561	14.6373	-0.246387	0.445512	-0.553042	0.580234	0.842059	KCl_1h
chr14:99045630-99046594	357.301	-0.225556	0.0952104	-2.36903	0.0178347	0.173629	KCl_1h
chr14:99099320-99100177	400.231	-0.191879	0.11115	-1.7263	0.084293	0.368937	KCl_1h
chr14:99142253-99142555	28.8768	0.227863	0.312773	0.728527	0.466291	0.773473	KCl_1h
chr14:99146813-99147086	14.6052	0.575393	0.468979	1.22691	0.219858	0.570221	KCl_1h
chr14:99174359-99174566	9.66643	1.94841	0.622868	3.12812	0.00175926	0.0487544	KCl_1h
chr14:99219711-99220125	34.5005	0.178697	0.300814	0.594043	0.552483	0.825148	KCl_1h
chr14:99298351-99299475	248.537	0.402586	0.134216	2.99954	0.00270384	0.0629081	KCl_1h
chr14:99348355-99348823	27.0375	0.904953	0.390967	2.31465	0.0206319	0.186769	KCl_1h
chr14:99376903-99377129	11.3363	0.99703	0.499373	1.99657	0.0458724	0.27608	KCl_1h
chr14:99431937-99432101	8.86424	0.351525	0.642519	0.547104	0.584307	0.843855	KCl_1h
chr14:99454041-99454246	5.66944	-2.03785	1.05561	-1.93049	0.0535457	0.297496	KCl_1h
chr14:99520453-99520613	13.956	0.239378	0.515541	0.464324	0.642415	0.874117	KCl_1h
chr14:99631278-99631482	13.7483	0.643422	0.486167	1.32346	0.185683	0.529992	KCl_1h
chr14:99642036-99642336	20.9106	-0.26694	0.435016	-0.613633	0.539458	0.817786	KCl_1h
chr14:99733656-99734247	49.6378	-0.261475	0.263634	-0.991811	0.32129	0.669268	KCl_1h
chr14:99748086-99748556	60.2406	1.18524	0.237438	4.99178	5.98239e-07	0.000270238	KCl_1h
chr14:99749364-99750101	107.25	0.76112	0.144756	5.25796	1.45661e-07	9.5042e-05	KCl_1h
chr14:99866110-99866357	17.4889	0.035704	0.429292	0.0831695	0.933717	0.979325	KCl_1h
chr14:99870509-99870799	13.5084	1.81796	0.538537	3.37573	0.000736194	0.0287067	KCl_1h
chr14:99894823-99895042	28.6024	0.256602	0.31832	0.806114	0.420177	0.744425	KCl_1h
chr14:99931868-99932200	25.7148	-0.212967	0.3681	-0.578556	0.562889	0.832446	KCl_1h
chr14:99943122-99943497	63.0549	-0.127507	0.237483	-0.53691	0.59133	0.847465	KCl_1h
chr14:99944243-99944850	78.6608	1.02863	0.185878	5.53387	3.13234e-08	3.01547e-05	KCl_1h
chr14:99955104-99955347	16.6013	0.0380808	0.415109	0.0917369	0.926907	0.976476	KCl_1h
chr14:100211138-100211322	16.372	0.492048	0.501157	0.981825	0.326186	0.673581	KCl_1h
chr14:100284396-100286024	254.65	0.0363694	0.105289	0.345425	0.729775	0.912591	KCl_1h
chr14:100348469-100349025	26.7348	0.151047	0.371503	0.406585	0.684313	0.893053	KCl_1h
chr14:100366269-100366768	30.9715	0.430115	0.363876	1.18204	0.237192	0.58893	KCl_1h
chr14:100374733-100375565	116.102	0.721401	0.163534	4.41133	1.02735e-05	0.00198455	KCl_1h
chr14:100458917-100459630	177.062	0.17778	0.142505	1.24754	0.2122	0.562742	KCl_1h
chr14:100461492-100461828	49.8242	0.214639	0.290642	0.738498	0.460212	0.769869	KCl_1h
chr14:100477682-100477874	19.6836	0.182522	0.368264	0.495628	0.620157	0.862559	KCl_1h
chr14:100558458-100558634	15.5008	0.135694	0.523881	0.259017	0.795622	0.937967	KCl_1h
chr14:100607198-100607371	13.8901	0.069782	0.489417	0.142582	0.88662	0.961761	KCl_1h
chr14:100610128-100610316	19.4578	0.0932605	0.392017	0.237899	0.811959	0.943772	KCl_1h
chr14:100713604-100714462	58.3078	0.624729	0.228988	2.72822	0.00636778	0.100555	KCl_1h
chr14:100714913-100715290	22.8215	0.65288	0.374972	1.74114	0.0816588	0.363651	KCl_1h
chr14:100720636-100720992	32.4079	-0.0747675	0.298706	-0.250305	0.802352	0.941004	KCl_1h
chr14:100749887-100750645	110.991	-0.180115	0.164654	-1.0939	0.273999	0.626554	KCl_1h
chr14:100782003-100782176	12.3974	0.569506	0.459322	1.23988	0.215018	0.565221	KCl_1h
chr14:100899004-100899339	11.2431	0.655005	0.593155	1.10427	0.269474	0.621812	KCl_1h
chr14:100950920-100951060	11.6843	-0.38934	0.477611	-0.815183	0.414968	0.740731	KCl_1h
chr14:101055901-101056295	41.1928	0.516853	0.312896	1.65184	0.0985674	0.395791	KCl_1h
chr14:101067155-101067400	13.413	0.828176	0.520099	1.59234	0.111308	0.419973	KCl_1h
chr14:101132190-101132800	25.2217	0.759691	0.313178	2.42575	0.0152768	0.160514	KCl_1h
chr14:101137490-101137711	17.9896	0.463308	0.405078	1.14375	0.252727	0.605537	KCl_1h
chr14:101205323-101205484	8.91228	-0.347513	0.624234	-0.556703	0.577731	0.841192	KCl_1h
chr14:101228966-101229590	74.2792	0.401122	0.188122	2.13225	0.0329865	0.234743	KCl_1h
chr14:101308068-101308263	10.6396	0.232959	0.614003	0.37941	0.704383	0.902065	KCl_1h
chr14:101327384-101327830	27.1915	-0.17731	0.390812	-0.453696	0.650047	0.877248	KCl_1h
chr14:101337319-101337460	12.156	-0.843955	0.559077	-1.50955	0.131158	0.451685	KCl_1h
chr14:101352214-101353311	71.7631	0.352776	0.201968	1.74669	0.0806908	0.361441	KCl_1h
chr14:101379246-101379755	47.5183	-0.0274042	0.276248	-0.0992015	0.920978	0.974215	KCl_1h
chr14:101382010-101382346	24.3494	0.712956	0.378468	1.88379	0.0595931	0.312823	KCl_1h
chr14:101428819-101429095	20.3394	-0.171341	0.399599	-0.428782	0.668082	0.885568	KCl_1h
chr14:101430533-101430886	31.7885	-0.329152	0.323244	-1.01828	0.308547	0.657991	KCl_1h
chr14:101437922-101438622	58.9926	0.377543	0.212955	1.77288	0.0762492	0.352322	KCl_1h
chr14:101494022-101494944	105.867	0.80364	0.192532	4.17407	2.99209e-05	0.00398567	KCl_1h
chr14:101510642-101511282	81.4063	0.379268	0.197773	1.9177	0.0551495	0.301429	KCl_1h
chr14:101607731-101609336	210.439	0.312735	0.113873	2.74635	0.00602616	0.0974877	KCl_1h
chr14:101613010-101613253	24.6942	0.107051	0.336051	0.318557	0.750063	0.919747	KCl_1h
chr14:101640087-101640932	191.759	-0.309453	0.138668	-2.23161	0.0256411	0.209395	KCl_1h
chr14:101646043-101646553	34.2783	-0.149207	0.332375	-0.448912	0.653495	0.878646	KCl_1h
chr14:101653449-101654516	166.694	-0.448322	0.142445	-3.14733	0.00164769	0.0467756	KCl_1h
chr14:101729405-101730281	69.8158	0.772846	0.194462	3.97427	7.05952e-05	0.00680728	KCl_1h
chr14:101782055-101782316	24.9213	-0.242285	0.350357	-0.691539	0.489227	0.788199	KCl_1h
chr14:101816490-101816736	17.677	0.470399	0.391622	1.20116	0.229691	0.581202	KCl_1h
chr14:101838272-101838528	15.8766	0.870555	0.506356	1.71926	0.0855678	0.371443	KCl_1h
chr14:101867013-101867462	29.0374	1.09291	0.387233	2.82237	0.00476703	0.0857313	KCl_1h
chr14:101942973-101943307	27.4282	-0.167311	0.362362	-0.461724	0.644279	0.875001	KCl_1h
chr14:101946853-101947168	21.7382	-0.400818	0.41321	-0.970011	0.332041	0.678283	KCl_1h
chr14:102020081-102020583	35.9603	-0.235819	0.361239	-0.652806	0.513882	0.802734	KCl_1h
chr14:102094234-102094389	12.0555	0.793321	0.490844	1.61624	0.106043	0.409822	KCl_1h
chr14:102156714-102156933	9.16101	2.21344	0.665129	3.32784	0.00087521	0.0316397	KCl_1h
chr14:102205357-102205660	42.5257	0.149827	0.285836	0.524172	0.600159	0.852204	KCl_1h
chr14:102216408-102216993	54.0607	0.794049	0.26741	2.9694	0.00298381	0.0663718	KCl_1h
chr14:102248094-102248481	19.6086	1.16217	0.439087	2.64679	0.00812595	0.115041	KCl_1h
chr14:102439767-102440013	17.336	0.551026	0.472086	1.16722	0.243123	0.595477	KCl_1h
chr14:102516745-102517044	25.8113	0.0481036	0.322552	0.149134	0.881448	0.960187	KCl_1h
chr14:102593759-102593937	11.2584	1.23288	0.565406	2.18051	0.0292194	0.222034	KCl_1h
chr14:102615914-102616209	21.0656	0.261142	0.373629	0.698933	0.484594	0.785236	KCl_1h
chr14:102619188-102619352	10.8373	0.195778	0.494948	0.395553	0.692435	0.896816	KCl_1h
chr14:102628576-102628881	13.4827	1.1557	0.484105	2.38728	0.0169734	0.169256	KCl_1h
chr14:102629557-102630011	39.9257	0.73527	0.301248	2.44075	0.014657	0.157348	KCl_1h
chr14:102663214-102663516	21.2063	0.215324	0.402436	0.535051	0.592615	0.847847	KCl_1h
chr14:102673651-102674019	26.6932	0.00174584	0.298631	0.00584614	0.995335	0.998481	KCl_1h
chr14:102676590-102676865	17.6454	0.870674	0.407752	2.1353	0.0327361	0.233877	KCl_1h
chr14:102855359-102855819	26.474	0.710513	0.352847	2.01365	0.0440458	0.270673	KCl_1h
chr14:102883242-102883740	57.9416	0.0653355	0.232706	0.280764	0.778891	0.931926	KCl_1h
chr14:102898515-102898702	14.365	1.31105	0.478416	2.74041	0.00613635	0.0983759	KCl_1h
chr14:102919297-102919565	21.9117	-0.262041	0.378096	-0.693056	0.488275	0.787433	KCl_1h
chr14:102925873-102926358	37.206	0.0579347	0.292295	0.198206	0.842884	0.955295	KCl_1h
chr14:102934967-102935224	17.7895	0.688548	0.423685	1.62514	0.104132	0.406446	KCl_1h
chr14:102981510-102983371	267.049	0.196126	0.119126	1.64637	0.0996868	0.398151	KCl_1h
chr14:102995256-102995478	18.3008	-0.0755799	0.392218	-0.192699	0.847195	0.955295	KCl_1h
chr14:103012626-103012957	45.722	-0.240021	0.286648	-0.837334	0.402405	0.731378	KCl_1h
chr14:103051501-103051657	18.328	-1.54875	0.469401	-3.29942	0.000968837	0.0338453	KCl_1h
chr14:103069639-103070654	220.03	0.26307	0.115577	2.27614	0.0228379	0.197096	KCl_1h
chr14:103098760-103100124	216.016	-0.05708	0.146345	-0.390036	0.69651	0.898475	KCl_1h
chr14:103162942-103163126	15.7191	-1.08855	0.53182	-2.04684	0.0406733	0.260304	KCl_1h
chr14:103234779-103235054	11.9409	-0.176715	0.731021	-0.241736	0.808984	0.942801	KCl_1h
chr14:103346344-103347188	297.95	-0.0118209	0.104552	-0.113062	0.909981	0.970242	KCl_1h
chr14:103349486-103349880	83.6291	-0.160216	0.199602	-0.802676	0.422162	0.745486	KCl_1h
chr14:103421627-103421854	17.6668	0.204031	0.463028	0.440645	0.65947	0.881748	KCl_1h
chr14:103440188-103440571	27.5673	0.715111	0.367972	1.94339	0.0519693	0.293673	KCl_1h
chr14:103446769-103447025	17.0057	0.818196	0.404044	2.02502	0.0428655	0.267335	KCl_1h
chr14:103456878-103457077	7.82488	1.15322	0.785249	1.46861	0.141939	0.469458	KCl_1h
chr14:103469705-103470103	33.1331	-0.0286201	0.347409	-0.0823814	0.934343	0.979425	KCl_1h
chr14:103472214-103472615	18.5005	0.0715921	0.394659	0.181402	0.856052	0.955295	KCl_1h
chr14:103484888-103485021	10.9021	-0.346668	0.602225	-0.575645	0.564855	0.833647	KCl_1h
chr14:103513110-103513443	17.7014	0.787888	0.431145	1.82743	0.0676347	0.333399	KCl_1h
chr14:103545777-103546230	30.0586	0.234003	0.33671	0.694971	0.487073	0.786896	KCl_1h
chr14:103550560-103550804	23.1147	-1.01701	0.391488	-2.5978	0.00938232	0.124681	KCl_1h
chr14:103552278-103552814	40.9114	-0.149614	0.288198	-0.519138	0.603665	0.854027	KCl_1h
chr14:103556672-103556835	16.4324	-0.320148	0.489871	-0.653534	0.513412	0.802484	KCl_1h
chr14:103587320-103587595	20.0302	0.145731	0.40584	0.359086	0.719531	0.908483	KCl_1h
chr14:103613696-103614219	44.4531	-0.00664242	0.276813	-0.023996	0.980856	0.994403	KCl_1h
chr14:103649955-103651088	247.34	-0.211988	0.113805	-1.86273	0.0625002	0.320761	KCl_1h
chr14:103662926-103663400	44.613	0.0940929	0.31955	0.294455	0.768411	0.927457	KCl_1h
chr14:103679792-103680178	27.0623	-0.598175	0.360622	-1.65873	0.0971699	0.393411	KCl_1h
chr14:103682768-103682907	10.7364	-0.139182	0.559499	-0.248762	0.803545	0.94116	KCl_1h
chr14:103694305-103694773	23.9327	-0.832385	0.43912	-1.89558	0.058016	0.308907	KCl_1h
chr14:103718900-103719456	56.1194	-0.264213	0.266924	-0.989841	0.322252	0.670039	KCl_1h
chr14:103729745-103730173	35.4424	-0.149407	0.327622	-0.456035	0.648365	0.876575	KCl_1h
chr14:103751526-103751689	11.8003	0.299972	0.552663	0.542776	0.587284	0.845576	KCl_1h
chr14:103763548-103764473	143.915	-0.0199666	0.150016	-0.133096	0.894117	0.964531	KCl_1h
chr14:103777964-103779138	123.499	0.153308	0.153343	0.999771	0.317421	0.665818	KCl_1h
chr14:103831114-103831300	16.9097	-0.509991	0.429906	-1.18628	0.23551	0.587205	KCl_1h
chr14:103840567-103840728	9.64185	0.45099	0.662127	0.681123	0.495794	0.792049	KCl_1h
chr14:103843274-103844469	87.6909	0.197954	0.199872	0.990404	0.321976	0.669772	KCl_1h
chr14:103850135-103850415	16.0982	0.868434	0.455467	1.90669	0.0565609	0.305564	KCl_1h
chr14:103865189-103865686	20.9289	0.687108	0.350793	1.95873	0.0501449	0.288208	KCl_1h
chr14:103898778-103898983	13.0078	-0.0559859	0.509185	-0.109952	0.912448	0.971084	KCl_1h
chr14:103899177-103899483	24.349	0.712127	0.358522	1.98629	0.0470013	0.279171	KCl_1h
chr14:103911379-103911625	23.556	-0.25319	0.320658	-0.789596	0.429764	0.750177	KCl_1h
chr14:104027224-104027568	23.0642	0.0128259	0.363556	0.0352791	0.971857	0.992074	KCl_1h
chr14:104038954-104039319	43.0242	-0.202887	0.302895	-0.669826	0.502969	0.796149	KCl_1h
chr14:104145392-104145555	19.5786	0.144271	0.435308	0.331424	0.740325	0.916154	KCl_1h
chr14:104206637-104206938	20.5925	-1.4298	0.496957	-2.8771	0.00401343	0.0775279	KCl_1h
chr14:104297735-104298574	75.896	0.384177	0.213675	1.79795	0.0721845	0.342885	KCl_1h
chr14:104381071-104381258	24.1577	-0.0769753	0.360386	-0.213591	0.830866	0.951183	KCl_1h
chr14:104467311-104468416	112.717	0.0207311	0.174073	0.119094	0.905201	0.968582	KCl_1h
chr14:104522029-104522933	115.152	-0.181743	0.167355	-1.08597	0.277491	0.630407	KCl_1h
chr14:104537631-104538456	111.018	0.0515435	0.188323	0.273697	0.784318	0.934489	KCl_1h
chr14:104557588-104557904	16.345	0.144279	0.45234	0.318961	0.749756	0.91964	KCl_1h
chr14:104567556-104567919	42.6946	-0.0272265	0.280822	-0.0969529	0.922764	0.974778	KCl_1h
chr14:104568548-104568875	28.7889	-0.527775	0.346857	-1.52159	0.128111	0.447383	KCl_1h
chr14:104571180-104571362	8.10968	-1.0322	0.734253	-1.40578	0.15979	0.495171	KCl_1h
chr14:104602489-104602780	19.2257	0.416026	0.38918	1.06898	0.285078	0.637121	KCl_1h
chr14:104649446-104650179	36.8865	0.469451	0.294449	1.59434	0.110861	0.41939	KCl_1h
chr14:104676931-104677121	21.4719	-0.485568	0.336103	-1.4447	0.148542	0.478757	KCl_1h
chr14:104715776-104716079	8.75278	0.0298998	0.615686	0.0485634	0.961267	0.988749	KCl_1h
chr14:104813968-104814408	25.4495	-0.321942	0.35018	-0.91936	0.357907	0.698442	KCl_1h
chr14:104827427-104827667	15.3094	-1.20963	0.516391	-2.34247	0.0191568	0.180399	KCl_1h
chr14:105176697-105177714	176.091	-0.505743	0.154701	-3.26917	0.00107865	0.0361372	KCl_1h
chr14:105219987-105220339	26.3122	0.583236	0.382614	1.52434	0.127423	0.446387	KCl_1h
chr14:105258392-105259282	265.723	0.228672	0.114113	2.0039	0.0450809	0.274	KCl_1h
chr14:105295605-105295769	11.9371	0.465957	0.486869	0.957047	0.338544	0.682338	KCl_1h
chr14:105328376-105329161	162.357	-0.134488	0.151701	-0.886532	0.375331	0.710746	KCl_1h
chr14:105333622-105333791	12.8439	0.043798	0.552036	0.0793391	0.936763	0.980321	KCl_1h
chr14:105370790-105371047	16.2614	0.133482	0.428395	0.311586	0.755355	0.921867	KCl_1h
chr14:105377776-105378132	35.7628	-0.512271	0.305921	-1.67452	0.0940277	0.387349	KCl_1h
chr14:105397583-105397788	13.2243	-0.0707381	0.463521	-0.15261	0.878706	0.959342	KCl_1h
chr14:105427495-105427764	21.092	0.496088	0.439285	1.12931	0.258768	0.611529	KCl_1h
chr14:105483167-105483865	90.6779	0.0028267	0.19457	0.0145279	0.988409	0.99652	KCl_1h
chr14:105513331-105513606	24.0981	-0.0985631	0.422503	-0.233284	0.815541	0.945246	KCl_1h
chr14:105588147-105589044	158.408	0.35832	0.150176	2.386	0.0170326	0.169507	KCl_1h
chr14:105599692-105600286	43.0521	-0.454526	0.281488	-1.61473	0.10637	0.410629	KCl_1h
chr14:105621298-105621480	15.9205	0.213641	0.489934	0.436061	0.662793	0.883056	KCl_1h
chr14:105631080-105631997	229.74	0.254395	0.119164	2.13483	0.0327747	0.234025	KCl_1h
chr14:105643473-105643829	20.7477	-0.275742	0.434938	-0.633981	0.526093	0.810402	KCl_1h
chr14:105664619-105665221	41.4469	0.267049	0.286924	0.930731	0.351992	0.693871	KCl_1h
chr14:105669054-105669359	25.7638	0.611084	0.40667	1.50265	0.132928	0.45498	KCl_1h
chr14:105676509-105676793	15.4424	1.08814	0.492751	2.2083	0.0272232	0.214873	KCl_1h
chr14:105684392-105684562	9.83423	0.157711	0.624145	0.252683	0.800513	0.940281	KCl_1h
chr14:105698792-105698961	17.0868	0.394845	0.428727	0.920971	0.357065	0.698059	KCl_1h
chr14:105708654-105709195	19.8911	0.701176	0.440127	1.59312	0.111132	0.419787	KCl_1h
chr14:105718818-105719252	22.9248	-0.398221	0.363591	-1.09524	0.27341	0.625914	KCl_1h
chr14:105721146-105721429	19.6495	-0.1065	0.476406	-0.223549	0.823108	0.948382	KCl_1h
chr14:105731671-105731944	14.0003	1.1132	0.526294	2.11517	0.0344153	0.23974	KCl_1h
chr14:105732113-105732727	100.642	-0.423823	0.210344	-2.0149	0.0439153	0.270393	KCl_1h
chr14:105733008-105733622	57.577	0.349484	0.219106	1.59505	0.110701	0.41912	KCl_1h
chr14:105805378-105805599	6.5321	-0.569277	0.814077	-0.699291	0.48437	0.785125	KCl_1h
chr14:105818821-105819090	9.04285	-0.422628	0.629143	-0.671751	0.501742	0.795494	KCl_1h
chr14:105851222-105851756	42.7937	0.893197	0.274862	3.24962	0.00115561	0.0376382	KCl_1h
chr14:105896905-105898080	312.419	-0.154309	0.112312	-1.37393	0.169464	0.508097	KCl_1h
chr14:105898680-105899091	58.9203	-0.0374989	0.246284	-0.152259	0.878983	0.959449	KCl_1h
chr14:105979705-105980272	51.0165	0.126259	0.262173	0.481588	0.630099	0.868135	KCl_1h
chr14:105999949-106000145	9.2989	-0.103105	0.628309	-0.164099	0.869654	0.955891	KCl_1h
chr14:106011899-106012353	31.6101	0.978216	0.359838	2.71849	0.00655803	0.102044	KCl_1h
chr14:106050184-106050726	43.1484	-0.681424	0.314375	-2.16755	0.0301928	0.224767	KCl_1h
chr14:106151243-106151531	15.5687	-0.877767	0.487147	-1.80185	0.0715686	0.341675	KCl_1h
chr14:106162426-106162748	21.5214	0.650575	0.395795	1.64372	0.100235	0.399093	KCl_1h
chr14:106176896-106177192	43.6151	-0.00788338	0.303603	-0.0259661	0.979284	0.994097	KCl_1h
chr14:106230334-106230563	16.2827	-0.55465	0.496293	-1.11758	0.263745	0.616713	KCl_1h
chr14:106259679-106259940	17.2569	0.0421717	0.478468	0.0881391	0.929766	0.97784	KCl_1h
chr14:106268687-106268839	14.7763	0.135978	0.443183	0.306822	0.758979	0.923564	KCl_1h
chr14:106269701-106269898	17.6187	-0.251592	0.436128	-0.576877	0.564023	0.833104	KCl_1h
chr14:106390521-106390783	13.4879	0.000190844	0.513137	0.000371917	0.999703	0.999942	KCl_1h
chr14:106439415-106439546	22.2011	-0.748262	0.41694	-1.79465	0.0727091	0.343865	KCl_1h
chr14:106500467-106501009	47.4144	-0.0155031	0.299133	-0.0518269	0.958667	0.987654	KCl_1h
chr14:106506977-106507301	21.4357	0.67441	0.432043	1.56098	0.118529	0.43201	KCl_1h
chr14:106518685-106518819	12.7011	-1.09498	0.514206	-2.12946	0.033216	0.235378	KCl_1h
chr14:106581726-106582174	37.6586	0.208177	0.27979	0.744047	0.456848	0.768094	KCl_1h
chr14:106607034-106607261	14.1573	0.224039	0.469762	0.476919	0.63342	0.869494	KCl_1h
chr14:106608425-106608951	24.4992	-0.212434	0.382292	-0.555684	0.578427	0.841453	KCl_1h
chr14:106677913-106678184	18.3295	-0.305107	0.41673	-0.732146	0.46408	0.772138	KCl_1h
chr14:106709570-106709844	10.7133	0.47121	0.675595	0.697474	0.485506	0.785921	KCl_1h
chr14:106715820-106716144	23.4023	-1.47357e-05	0.386243	-3.81514e-05	0.99997	0.999993	KCl_1h
chr14:106733813-106734112	31.6317	0.0556842	0.332223	0.167611	0.866889	0.955295	KCl_1h
chr14:106836147-106836694	77.2502	-0.257655	0.224864	-1.14583	0.251867	0.604871	KCl_1h
chr14:106847505-106847721	11.6543	0.491765	0.512651	0.95926	0.337428	0.681752	KCl_1h
chr14:106850740-106851009	14.5254	0.260023	0.483651	0.537625	0.590836	0.847263	KCl_1h
chr14:106924559-106924899	27.8193	0.155817	0.343052	0.454207	0.64968	0.877145	KCl_1h
chr14:106940375-106940568	15.8301	1.00665	0.501455	2.00746	0.044701	0.272701	KCl_1h
chr14:107009102-107009497	16.4964	0.25821	0.497891	0.518607	0.604035	0.854202	KCl_1h
chr14:107064776-107065226	19.7597	0.780936	0.446935	1.74732	0.0805825	0.361212	KCl_1h
chr14:107276576-107276851	16.996	-0.627894	0.409888	-1.53187	0.125555	0.443306	KCl_1h
chr14:107439198-107439425	18.0935	0.0427515	0.374239	0.114236	0.909051	0.969981	KCl_1h
chr14:107505703-107506165	25.436	-0.375446	0.458286	-0.819239	0.41265	0.73921	KCl_1h
chr14:107552133-107552371	10.6358	-0.415137	0.613198	-0.677004	0.498403	0.793424	KCl_1h
chr14:107687382-107687628	30.9644	0.115327	0.296418	0.389068	0.697226	0.898727	KCl_1h
chr14:107807361-107807613	21.2309	-0.139964	0.489773	-0.285773	0.775052	0.93052	KCl_1h
chr14:107845368-107845793	43.8923	0.488065	0.283922	1.71901	0.085613	0.371513	KCl_1h
chr14:108007658-108007975	19.2081	0.6844	0.425007	1.61033	0.107327	0.412558	KCl_1h
chr14:108022100-108022554	36.434	0.272633	0.308293	0.884331	0.376518	0.711593	KCl_1h
chr14:108034211-108034502	15.1062	1.5259	0.484203	3.15137	0.00162505	0.0463701	KCl_1h
chr14:108153033-108153483	31.4206	0.629416	0.356786	1.76413	0.0777105	0.355051	KCl_1h
chr14:108247472-108247647	13.5912	-0.241634	0.568609	-0.424956	0.670868	0.886939	KCl_1h
chr14:108326533-108326687	17.1289	-0.0509331	0.414309	-0.122935	0.902159	0.967383	KCl_1h
chr14:108402846-108403112	30.4159	0.18431	0.333458	0.552725	0.580452	0.842161	KCl_1h
chr14:108464264-108464420	14.0353	0.133046	0.476807	0.279036	0.780217	0.932408	KCl_1h
chr14:108558052-108558209	11.4233	0.35429	0.568409	0.623301	0.533087	0.813843	KCl_1h
chr14:108609799-108610464	64.2581	0.214224	0.282752	0.757641	0.448666	0.762383	KCl_1h
chr14:108657881-108658067	14.0503	-0.561113	0.555006	-1.011	0.312015	0.660948	KCl_1h
chr14:108791264-108791783	30.1283	0.834099	0.313542	2.66025	0.00780835	0.112635	KCl_1h
chr14:108805372-108805828	35.1888	0.0475211	0.271225	0.175209	0.860915	0.955295	KCl_1h
chr14:108888250-108888498	14.6614	0.0618813	0.582453	0.106243	0.91539	0.972372	KCl_1h
chr14:108912209-108912475	19.0097	0.703779	0.411954	1.70839	0.0875637	0.375308	KCl_1h
chr14:108913448-108914573	95.8175	0.207708	0.168306	1.23411	0.217161	0.567142	KCl_1h
chr14:108939604-108940107	17.4552	1.22377	0.449787	2.72078	0.00651282	0.101656	KCl_1h
chr14:109153152-109153338	10.1624	1.05314	0.568286	1.85319	0.0638558	0.324046	KCl_1h
chr14:109180158-109180496	18.3343	-0.0534822	0.391343	-0.136663	0.891297	0.963514	KCl_1h
chr14:109241289-109241516	11.1077	0.511368	0.475298	1.07589	0.281976	0.634727	KCl_1h
chr14:109257186-109257459	16.6552	0.820913	0.488183	1.68157	0.0926523	0.384808	KCl_1h
chr14:109360073-109360261	14.9521	-0.908535	0.499696	-1.81818	0.0690371	0.336275	KCl_1h
chr14:109432447-109433010	28.2877	1.0515	0.394501	2.66538	0.00769017	0.111782	KCl_1h
chr14:109443034-109443338	24.8826	1.23447	0.387857	3.18279	0.00145863	0.0435431	KCl_1h
chr14:109457635-109457967	21.9648	0.821883	0.454782	1.8072	0.0707306	0.339689	KCl_1h
chr14:109610986-109611127	12.3421	-0.911207	0.544682	-1.67291	0.0943442	0.388083	KCl_1h
chr14:109679146-109679526	40.0975	-0.108318	0.273789	-0.395626	0.692381	0.896766	KCl_1h
chr14:109708769-109709064	21.4636	0.288735	0.348494	0.828523	0.407374	0.73538	KCl_1h
chr14:109807629-109807897	14.6524	-0.143552	0.501332	-0.286342	0.774616	0.930382	KCl_1h
chr14:109840469-109840596	14.7753	-0.489017	0.532411	-0.918495	0.35836	0.698737	KCl_1h
chr14:109874340-109874502	18.2911	-0.876133	0.529091	-1.65592	0.0977381	0.394364	KCl_1h
chr14:109891291-109891491	18.4609	-0.35823	0.414767	-0.86369	0.387758	0.720312	KCl_1h
chr14:109957941-109958406	37.2367	0.441638	0.350278	1.26082	0.207372	0.557076	KCl_1h
chr14:110013292-110013524	8.73277	0.751234	0.656113	1.14498	0.252219	0.605234	KCl_1h
chr14:110046791-110047160	18.5322	0.183019	0.478081	0.38282	0.701853	0.900999	KCl_1h
chr14:110115639-110115864	13.0382	-0.937581	0.53548	-1.75092	0.0799604	0.360016	KCl_1h
chr14:110271284-110271638	21.5694	-0.0260632	0.38893	-0.0670125	0.946572	0.983674	KCl_1h
chr14:110332324-110332999	40.2907	-0.368682	0.2572	-1.43344	0.151731	0.483596	KCl_1h
chr14:110354725-110354983	8.41978	0.610802	0.64262	0.950486	0.341865	0.685555	KCl_1h
chr14:110468871-110469252	24.2163	0.790923	0.36002	2.19689	0.0280285	0.217631	KCl_1h
chr14:110623489-110624115	64.1124	-0.321955	0.223017	-1.44363	0.148842	0.479354	KCl_1h
chr14:110634093-110634586	56.669	0.378128	0.258112	1.46498	0.142927	0.470947	KCl_1h
chr14:110754886-110755283	35.34	0.0949995	0.288371	0.329435	0.741827	0.916326	KCl_1h
chr14:110760970-110761279	17.5644	0.342811	0.580585	0.590459	0.554883	0.826798	KCl_1h
chr14:110956910-110957043	12.3859	0.554998	0.582671	0.952507	0.34084	0.684547	KCl_1h
chr14:111073579-111073923	63.9478	0.1187	0.240087	0.494403	0.621021	0.863202	KCl_1h
chr14:111213459-111213621	11.6294	-0.752811	0.523264	-1.43868	0.15024	0.481641	KCl_1h
chr14:111249471-111249975	103.371	0.814028	0.197005	4.13202	3.5959e-05	0.00443211	KCl_1h
chr14:111253290-111253496	30.4555	-0.168537	0.339447	-0.496506	0.619538	0.862448	KCl_1h
chr14:111282565-111282871	19.9393	1.41772	0.481982	2.94145	0.00326682	0.0693099	KCl_1h
chr14:111400874-111401112	15.3966	-0.061562	0.450973	-0.136509	0.891419	0.963514	KCl_1h
chr14:111557821-111558102	12.431	0.858128	0.628039	1.36636	0.171826	0.511419	KCl_1h
chr14:111673060-111673232	38.0851	-0.537127	0.309649	-1.73463	0.0828062	0.365948	KCl_1h
chr14:111674590-111676533	261.457	0.0628279	0.115486	0.544032	0.586419	0.845116	KCl_1h
chr14:111681353-111681656	22.2153	0.0981494	0.347767	0.282227	0.777769	0.931536	KCl_1h
chr14:111822019-111822558	38.1929	-0.101864	0.274886	-0.370569	0.710959	0.905368	KCl_1h
chr14:111850622-111850934	20.6989	2.05533	0.464212	4.42756	9.53055e-06	0.00189719	KCl_1h
chr14:111878148-111878366	17.7275	0.0482782	0.40631	0.118821	0.905417	0.968603	KCl_1h
chr14:111995996-111996445	33.8835	-0.525448	0.315321	-1.66639	0.0956354	0.390219	KCl_1h
chr14:112029444-112029682	30.1286	0.2783	0.350758	0.793424	0.427531	0.748819	KCl_1h
chr14:112230333-112230855	35.0269	0.0258954	0.293925	0.0881023	0.929795	0.97784	KCl_1h
chr14:112239605-112239888	28.6737	0.289887	0.383691	0.755523	0.449935	0.763162	KCl_1h
chr14:112366449-112366740	1.04414	-0.263852	1.52145	-0.173421	0.86232	0.955295	KCl_1h
chr14:112465105-112465525	34.6111	-0.0298357	0.314278	-0.0949341	0.924367	0.975445	KCl_1h
chr14:112466357-112466764	21.1865	-0.983661	0.434112	-2.26591	0.0234566	0.199894	KCl_1h
chr14:112686120-112686304	8.14947	-1.15884	0.772642	-1.49984	0.133657	0.455998	KCl_1h
chr14:112897825-112898039	11.9781	0.915811	0.494544	1.85183	0.0640505	0.324486	KCl_1h
chr14:113012402-113012904	34.4612	0.260982	0.356983	0.731076	0.464733	0.772489	KCl_1h
chr14:113087669-113087896	17.0075	-0.703469	0.435821	-1.61412	0.106501	0.41077	KCl_1h
chr14:113184946-113185159	8.10701	0.631898	0.748255	0.844496	0.398393	0.728097	KCl_1h
chr14:113384013-113384199	11.9976	-0.766435	0.60832	-1.25992	0.207698	0.557335	KCl_1h
chr14:113431343-113431523	18.4231	-0.182799	0.422943	-0.432206	0.665592	0.884337	KCl_1h
chr14:113469035-113469469	41.3944	0.176385	0.279118	0.63194	0.527426	0.810944	KCl_1h
chr14:113627260-113627431	8.17082	0.663001	0.683796	0.96959	0.332251	0.678506	KCl_1h
chr14:113652224-113652447	15.1109	0.0712705	0.465806	0.153005	0.878395	0.959181	KCl_1h
chr14:113656896-113657281	30.0048	0.15921	0.344202	0.462548	0.643689	0.874672	KCl_1h
chr14:113867369-113867872	56.0273	0.0917553	0.271642	0.33778	0.735529	0.914149	KCl_1h
chr14:113887393-113887520	11.2758	-0.0463753	0.55649	-0.0833355	0.933585	0.979319	KCl_1h
chr14:113930950-113931138	13.1465	-0.797484	0.568001	-1.40402	0.160314	0.495879	KCl_1h
chr14:113959824-113960023	11.6939	0.478883	0.533956	0.896859	0.369794	0.706526	KCl_1h
chr14:114061399-114061766	24.6429	0.0846674	0.352181	0.240408	0.810014	0.943194	KCl_1h
chr14:114414104-114414431	19.9312	0.0225793	0.431396	0.0523401	0.958258	0.987501	KCl_1h
chr14:114425540-114425822	12.6866	0.635574	0.529997	1.1992	0.230449	0.581835	KCl_1h
chr14:114505094-114505236	10.5449	0.73966	0.534423	1.38404	0.166347	0.504185	KCl_1h
chr14:114547962-114548268	14.5535	0.46235	0.505014	0.915519	0.359919	0.699563	KCl_1h
chr14:114568097-114568216	17.2269	-0.14554	0.437653	-0.332547	0.739477	0.915715	KCl_1h
chr14:114587583-114587924	21.4219	-0.5456	0.379365	-1.43819	0.15038	0.481867	KCl_1h
chr14:114767383-114767799	24.4822	-0.247351	0.41661	-0.593722	0.552698	0.825278	KCl_1h
chr14:114775003-114775248	15.6478	-0.893991	0.536493	-1.66636	0.0956411	0.390219	KCl_1h
chr14:114791205-114791759	56.1105	-0.280809	0.29231	-0.960653	0.336726	0.681202	KCl_1h
chr14:114839494-114839745	20.2771	0.105928	0.397823	0.266269	0.790032	0.936395	KCl_1h
chr14:114863615-114863975	52.1177	-0.100188	0.242785	-0.412662	0.679854	0.890966	KCl_1h
chr14:114866511-114866827	18.925	0.276909	0.488493	0.566864	0.570807	0.837098	KCl_1h
chr14:114869529-114869838	17.7555	0.675228	0.42351	1.59436	0.110855	0.41939	KCl_1h
chr14:114880335-114880566	12.9564	-0.766182	0.463272	-1.65385	0.0981584	0.394974	KCl_1h
chr14:114913269-114913509	27.3033	-1.00177	0.388585	-2.578	0.00993749	0.128412	KCl_1h
chr14:114969081-114969319	16.4899	0.0139977	0.460223	0.030415	0.975736	0.993468	KCl_1h
chr14:114981147-114981411	20.7462	-0.469313	0.475338	-0.987326	0.323483	0.671014	KCl_1h
chr14:115005727-115006133	33.5608	1.46056	0.426124	3.42755	0.000609064	0.0254186	KCl_1h
chr14:115017603-115018120	68.1736	-0.374476	0.22087	-1.69546	0.0899877	0.379539	KCl_1h
chr14:115040160-115042501	407.978	-0.0889171	0.114516	-0.77646	0.437477	0.755156	KCl_1h
chr14:115070483-115071009	73.9814	-0.310638	0.211213	-1.47073	0.141364	0.468493	KCl_1h
chr14:115081839-115082169	31.0209	0.198666	0.3498	0.56794	0.570076	0.836614	KCl_1h
chr14:115091913-115092747	299.67	0.389406	0.112339	3.46636	0.000527554	0.023452	KCl_1h
chr14:115129634-115130110	28.8071	-0.343006	0.307972	-1.11376	0.265383	0.618423	KCl_1h
chr14:115130359-115130809	25.9765	-0.205763	0.442793	-0.464694	0.642151	0.874062	KCl_1h
chr14:115240987-115241364	51.5161	0.16417	0.326544	0.502751	0.615139	0.860213	KCl_1h
chr14:115346573-115346817	12.2448	-0.455225	0.64522	-0.705534	0.480478	0.782614	KCl_1h
chr14:115393064-115393502	25.2347	-0.0504307	0.341828	-0.147532	0.882712	0.960602	KCl_1h
chr14:115444690-115445586	76.9405	0.443703	0.207693	2.13635	0.0326512	0.233739	KCl_1h
chr14:115451026-115451214	31.1563	-0.643406	0.344262	-1.86894	0.0616311	0.318379	KCl_1h
chr14:115456142-115456374	8.47973	-0.394187	0.745657	-0.528643	0.597053	0.850408	KCl_1h
chr14:115485178-115485372	32.9449	-0.737818	0.325094	-2.26955	0.023235	0.198958	KCl_1h
chr14:115600368-115600674	29.5505	-0.405353	0.310376	-1.30601	0.191549	0.537934	KCl_1h
chr14:115616845-115617298	28.162	0.0997948	0.317294	0.314518	0.753127	0.920909	KCl_1h
chr14:115641950-115642374	29.3779	0.546077	0.316678	1.72439	0.0846367	0.369724	KCl_1h
chr14:115745990-115746346	24.7184	-0.541307	0.392832	-1.37796	0.168216	0.506689	KCl_1h
chr14:115779323-115779852	41.0004	0.442891	0.28777	1.53904	0.123794	0.440509	KCl_1h
chr14:115804802-115805063	25.5199	0.374756	0.344278	1.08853	0.276362	0.629055	KCl_1h
chr14:115805617-115805816	12.9134	0.832422	0.436937	1.90513	0.0567631	0.306	KCl_1h
chr14:115821776-115822025	27.9319	0.252301	0.302696	0.833512	0.404556	0.733065	KCl_1h
chr14:115831471-115831809	31.45	0.0117661	0.324858	0.0362191	0.971108	0.991903	KCl_1h
chr14:116162669-116163001	18.7732	0.543287	0.397987	1.36509	0.172226	0.512065	KCl_1h
chr14:116168968-116169382	27.2435	0.306186	0.29775	1.02833	0.303793	0.653717	KCl_1h
chr14:116349462-116349675	13.4144	0.16338	0.576177	0.283559	0.776749	0.931182	KCl_1h
chr14:116401869-116402024	13.9954	-0.689583	0.461157	-1.49533	0.134828	0.458142	KCl_1h
chr14:116415603-116415770	14.6633	-0.340248	0.53768	-0.632808	0.526859	0.81065	KCl_1h
chr14:116498174-116498459	14.408	-1.09529	0.545402	-2.00822	0.0446199	0.272319	KCl_1h
chr14:116502024-116502232	18.2061	0.0396662	0.502481	0.0789406	0.93708	0.980526	KCl_1h
chr14:116531724-116531926	13.2158	0.215367	0.659363	0.326628	0.743949	0.917057	KCl_1h
chr14:116538194-116538522	25.7732	-0.819916	0.413502	-1.98286	0.0473829	0.280552	KCl_1h
chr14:116543732-116544042	27.6575	0.505475	0.328377	1.53931	0.123728	0.440421	KCl_1h
chr14:116553452-116553624	15.4299	0.433455	0.473671	0.915097	0.36014	0.699732	KCl_1h
chr14:116561665-116561868	22.832	0.579269	0.426636	1.35776	0.17454	0.515552	KCl_1h
chr14:116632345-116632482	11.3584	0.52114	0.598429	0.870846	0.383838	0.71748	KCl_1h
chr14:116648831-116649013	12.2608	0.145689	0.468927	0.310686	0.756039	0.922122	KCl_1h
chr14:116702382-116702602	12.4316	0.563234	0.614766	0.916176	0.359574	0.699494	KCl_1h
chr14:116779756-116779954	17.712	-0.299539	0.370515	-0.808439	0.418838	0.743595	KCl_1h
chr14:116783859-116784321	49.0647	0.210382	0.234396	0.897549	0.369426	0.706172	KCl_1h
chr14:116810783-116811542	42.6821	0.49178	0.258433	1.90293	0.0570493	0.306631	KCl_1h
chr14:116913386-116913702	21.5908	0.223718	0.43756	0.511284	0.609152	0.856846	KCl_1h
chr14:116917050-116917187	10.2836	-0.439312	0.580769	-0.756433	0.44939	0.76298	KCl_1h
chr14:116925113-116927196	339.315	0.220281	0.104271	2.11257	0.0346373	0.240511	KCl_1h
chr14:116957221-116957423	15.0226	0.726691	0.49351	1.47249	0.140888	0.467904	KCl_1h
chr14:116979231-116979687	22.9792	0.247942	0.487491	0.508607	0.611027	0.858071	KCl_1h
chr14:117013009-117013268	27.5642	0.586025	0.354723	1.65206	0.0985215	0.395764	KCl_1h
chr14:117034641-117034878	22.5546	1.17951	0.351416	3.35647	0.000789454	0.029756	KCl_1h
chr14:117106922-117107177	16.5233	0.963515	0.481242	2.00214	0.0452697	0.274327	KCl_1h
chr14:117156151-117156398	20.7042	-0.224443	0.392354	-0.572041	0.567294	0.835204	KCl_1h
chr14:117174079-117174372	19.0749	-0.522607	0.420462	-1.24293	0.213892	0.564215	KCl_1h
chr14:117202123-117202279	13.3268	0.91048	0.485503	1.87533	0.0607469	0.316375	KCl_1h
chr14:117267879-117268111	20.3255	0.137803	0.404689	0.340516	0.733468	0.913501	KCl_1h
chr14:117301158-117301356	14.9835	-0.868713	0.52769	-1.64626	0.099711	0.398192	KCl_1h
chr14:117346500-117346773	20.3783	0.0650792	0.375863	0.173146	0.862537	0.955295	KCl_1h
chr14:117384196-117384494	24.0713	0.154778	0.350109	0.442084	0.658428	0.881119	KCl_1h
chr14:117519433-117519973	41.406	1.61657	0.289693	5.58029	2.40113e-08	2.47375e-05	KCl_1h
chr14:117529536-117529978	27.6051	0.376387	0.353559	1.06457	0.287072	0.639188	KCl_1h
chr14:117556703-117557137	27.6362	0.0818679	0.367912	0.22252	0.823909	0.948598	KCl_1h
chr14:117572256-117572579	17.1789	0.714815	0.462447	1.54572	0.122171	0.437703	KCl_1h
chr14:117681174-117681858	95.3325	0.268105	0.178624	1.50095	0.133369	0.45564	KCl_1h
chr14:117810424-117811181	46.7746	0.5395	0.249625	2.16124	0.0306769	0.226173	KCl_1h
chr14:117813542-117813887	29.8614	0.723063	0.37168	1.94539	0.0517278	0.292787	KCl_1h
chr14:117895331-117896017	42.6642	0.0598401	0.254562	0.235071	0.814154	0.944712	KCl_1h
chr14:117918855-117919078	29.9443	0.989499	0.383418	2.58073	0.00985913	0.127879	KCl_1h
chr14:117930581-117930960	31.6398	0.232152	0.34312	0.676593	0.498664	0.793579	KCl_1h
chr14:117958389-117958586	15.6724	-0.942219	0.473186	-1.99122	0.0464566	0.277445	KCl_1h
chr14:117961211-117961613	48.4908	-1.11565	0.281816	-3.9588	7.53285e-05	0.00711267	KCl_1h
chr14:117981526-117982059	50.079	-0.333299	0.288665	-1.15462	0.248245	0.601251	KCl_1h
chr14:118001172-118002165	117.851	-0.00309604	0.154877	-0.0199904	0.984051	0.995486	KCl_1h
chr14:118005820-118005949	17.5185	-0.743645	0.425495	-1.74772	0.080513	0.36116	KCl_1h
chr14:118021979-118022355	48.8337	-0.0225793	0.260646	-0.0866283	0.930967	0.978387	KCl_1h
chr14:118052068-118052592	40.3053	0.195278	0.335442	0.582151	0.560465	0.830521	KCl_1h
chr14:118061931-118062352	28.1507	-0.0380333	0.312351	-0.121765	0.903085	0.967699	KCl_1h
chr14:118089061-118089940	81.2864	-0.288598	0.186639	-1.54629	0.122035	0.437579	KCl_1h
chr14:118089997-118090421	32.2628	0.280506	0.293066	0.957144	0.338495	0.682338	KCl_1h
chr14:118132531-118133088	130.366	-0.308015	0.151402	-2.03441	0.0419103	0.264393	KCl_1h
chr14:118136700-118137459	383.592	0.16896	0.104645	1.61461	0.106395	0.410671	KCl_1h
chr14:118180219-118180656	33.1643	0.554058	0.292167	1.89637	0.0579109	0.308566	KCl_1h
chr14:118180813-118181105	16.9401	-0.417981	0.413947	-1.00975	0.312617	0.661574	KCl_1h
chr14:118212396-118212712	19.7517	0.402767	0.355728	1.13223	0.257537	0.610399	KCl_1h
chr14:118226072-118226264	33.2856	0.0307545	0.306391	0.100377	0.920045	0.973842	KCl_1h
chr14:118230196-118231334	200.569	0.0908175	0.144568	0.6282	0.529873	0.812159	KCl_1h
chr14:118236534-118237441	99.3886	-0.0862373	0.210086	-0.410485	0.68145	0.891834	KCl_1h
chr14:118317270-118317679	54.3911	0.263458	0.231702	1.13705	0.255516	0.608388	KCl_1h
chr14:118318585-118318863	19.002	-0.258044	0.400146	-0.644876	0.519007	0.806036	KCl_1h
chr14:118322457-118322760	14.0455	0.371353	0.496541	0.74788	0.454532	0.766372	KCl_1h
chr14:118366515-118366851	19.1635	0.487935	0.433178	1.12641	0.259992	0.612845	KCl_1h
chr14:118414247-118414657	34.5703	-0.0381541	0.330609	-0.115406	0.908124	0.969594	KCl_1h
chr14:118416229-118416553	25.556	0.691431	0.317538	2.17748	0.029445	0.222988	KCl_1h
chr14:118422376-118422903	63.7617	-0.357168	0.22843	-1.56358	0.117917	0.431052	KCl_1h
chr14:118436770-118437559	60.0967	0.603847	0.23151	2.6083	0.00909925	0.122458	KCl_1h
chr14:118473692-118474689	79.6875	0.230903	0.193915	1.19074	0.233754	0.585297	KCl_1h
chr14:118491389-118492029	33.0777	0.304096	0.317667	0.95728	0.338426	0.682338	KCl_1h
chr14:118506490-118506965	32.9835	1.23339	0.267248	4.61517	3.92775e-06	0.0010305	KCl_1h
chr14:118566120-118566708	37.2519	1.08016	0.313013	3.45085	0.00055883	0.0241934	KCl_1h
chr14:118589609-118589848	10.6797	0.750302	0.526547	1.42495	0.154172	0.487449	KCl_1h
chr14:118591597-118591746	16.3928	-0.979889	0.463097	-2.11595	0.0343492	0.239421	KCl_1h
chr14:118608754-118609474	74.297	0.135983	0.203848	0.667079	0.504722	0.79699	KCl_1h
chr14:118616620-118617072	33.0925	0.0913664	0.325304	0.280865	0.778814	0.931926	KCl_1h
chr14:118635346-118635904	59.4318	-0.10721	0.24365	-0.440017	0.659925	0.882022	KCl_1h
chr14:118705696-118706578	110.601	0.289284	0.167439	1.7277	0.0840425	0.368665	KCl_1h
chr14:118709649-118710145	68.92	0.697579	0.337784	2.06516	0.0389076	0.254461	KCl_1h
chr14:118735023-118735427	53.1146	0.373755	0.245523	1.52228	0.127939	0.447126	KCl_1h
chr14:118768041-118768427	30.0509	0.555215	0.315213	1.76139	0.0781716	0.355706	KCl_1h
chr14:118774717-118775098	27.2553	0.416928	0.334371	1.2469	0.212433	0.562934	KCl_1h
chr14:118793059-118793384	24.8708	0.158161	0.322808	0.489953	0.624167	0.864673	KCl_1h
chr14:118802078-118802575	1.00654	-0.254893	1.52837	-0.166774	0.867548	0.955295	KCl_1h
chr14:118820093-118820499	26.2363	0.193375	0.319621	0.605014	0.54517	0.820823	KCl_1h
chr14:118854836-118855012	12.4372	0.263487	0.502984	0.523847	0.600385	0.852381	KCl_1h
chr14:118858748-118858947	12.2021	-0.732488	0.542615	-1.34992	0.177041	0.518661	KCl_1h
chr14:118860217-118860809	30.8918	0.439767	0.297207	1.47967	0.138962	0.464982	KCl_1h
chr14:118868222-118868801	60.6055	0.505029	0.228337	2.21177	0.0269826	0.214244	KCl_1h
chr14:118910697-118910917	22.8519	-0.528709	0.361704	-1.46172	0.143818	0.472361	KCl_1h
chr14:118924805-118925804	219.462	0.216389	0.128937	1.67825	0.0932975	0.385913	KCl_1h
chr14:118937437-118938281	477.655	0.0657539	0.0919616	0.715015	0.474599	0.778324	KCl_1h
chr14:119007265-119007911	365.897	-0.0926308	0.101833	-0.909639	0.363013	0.701652	KCl_1h
chr14:119013126-119013318	27.1631	-0.0803946	0.359682	-0.223516	0.823134	0.948393	KCl_1h
chr14:119027258-119027409	13.6249	-0.0644941	0.521268	-0.123726	0.901533	0.967194	KCl_1h
chr14:119027713-119028092	28.1519	0.958308	0.401047	2.38952	0.0168706	0.168632	KCl_1h
chr14:119040398-119040593	14.8626	-0.0694483	0.480328	-0.144585	0.885038	0.961057	KCl_1h
chr14:119098927-119099817	126.888	-0.156005	0.158601	-0.98363	0.325298	0.672941	KCl_1h
chr14:119124204-119124436	17.8989	-0.465246	0.514278	-0.904659	0.365646	0.703673	KCl_1h
chr14:119137364-119138506	184.489	0.500514	0.128576	3.89276	9.91122e-05	0.00862261	KCl_1h
chr14:119464883-119465375	28.7663	0.475076	0.382876	1.24081	0.214676	0.564839	KCl_1h
chr14:119466922-119467185	18.0634	0.785315	0.544511	1.44224	0.149235	0.479972	KCl_1h
chr14:119492354-119492496	11.024	0.437552	0.491456	0.890317	0.373296	0.708769	KCl_1h
chr14:119513352-119513914	70.3146	0.315435	0.238899	1.32037	0.186712	0.531275	KCl_1h
chr14:119522531-119522788	17.3164	0.406529	0.437748	0.928681	0.353054	0.694585	KCl_1h
chr14:119665628-119666306	73.9224	-0.266323	0.250545	-1.06297	0.287793	0.639778	KCl_1h
chr14:119731592-119732356	42.8076	0.860952	0.325852	2.64216	0.00823789	0.115899	KCl_1h
chr14:119789334-119789720	19.4201	-0.370843	0.429662	-0.863104	0.38808	0.720511	KCl_1h
chr14:119834427-119834549	10.5649	0.539698	0.610664	0.88379	0.37681	0.711908	KCl_1h
chr14:119857103-119857887	90.8234	-0.0888197	0.206842	-0.429409	0.667626	0.885263	KCl_1h
chr14:119952992-119953506	45.8623	0.461574	0.269546	1.71241	0.0868205	0.374103	KCl_1h
chr14:119963675-119964231	29.911	0.866484	0.307551	2.81737	0.00484189	0.0867458	KCl_1h
chr14:119965855-119966334	52.7135	0.919326	0.261073	3.52133	0.000429387	0.0206514	KCl_1h
chr14:120020033-120020560	45.6441	0.269032	0.28023	0.960039	0.337035	0.681369	KCl_1h
chr14:120032411-120032700	1.03938	0.298216	1.40682	0.211979	0.832123	0.951311	KCl_1h
chr14:120137847-120138188	36.5145	-0.367074	0.304293	-1.20632	0.227695	0.579214	KCl_1h
chr14:120141272-120141692	20.767	0.963662	0.464742	2.07354	0.038122	0.251819	KCl_1h
chr14:120155541-120156296	59.0143	0.0337952	0.200135	0.168862	0.865905	0.955295	KCl_1h
chr14:120174667-120174980	26.7765	-0.560034	0.338657	-1.65369	0.0981908	0.395024	KCl_1h
chr14:120275314-120275882	263.072	0.501938	0.115638	4.34059	1.42098e-05	0.00243514	KCl_1h
chr14:120276491-120276759	28.7472	0.452131	0.351539	1.28615	0.198392	0.54676	KCl_1h
chr14:120283859-120284078	8.75889	0.340403	0.689592	0.49363	0.621568	0.863468	KCl_1h
chr14:120308206-120308355	16.6623	1.76055	0.45282	3.88798	0.000101083	0.0087357	KCl_1h
chr14:120330570-120330801	14.5463	0.193457	0.494532	0.391192	0.695655	0.898044	KCl_1h
chr14:120355058-120355717	54.0209	0.65939	0.24368	2.70597	0.00681052	0.10426	KCl_1h
chr14:120388972-120389374	25.1208	0.17443	0.370045	0.471376	0.637372	0.871213	KCl_1h
chr14:120391759-120392151	53.2758	-4.67596e-06	0.27036	-1.72953e-05	0.999986	0.999993	KCl_1h
chr14:120398249-120398558	39.9173	-0.628302	0.277864	-2.26119	0.0237477	0.200917	KCl_1h
chr14:120477283-120478683	1474.27	0.256152	0.054392	4.70936	2.48494e-06	0.000748335	KCl_1h
chr14:120507548-120508094	43.6478	0.130761	0.258658	0.505539	0.61318	0.859373	KCl_1h
chr14:120560948-120561571	51.0773	0.0732773	0.267669	0.273761	0.784269	0.934489	KCl_1h
chr14:120578419-120579164	54.1487	0.305097	0.256007	1.19175	0.233358	0.584934	KCl_1h
chr14:120722102-120722300	15.0662	0.704244	0.501962	1.40298	0.160621	0.496282	KCl_1h
chr14:120726656-120726985	17.2945	0.348804	0.409051	0.852715	0.393817	0.724924	KCl_1h
chr14:120732452-120732761	35.8163	-0.227488	0.333899	-0.681306	0.495678	0.792049	KCl_1h
chr14:120831788-120832586	70.3018	0.259713	0.215773	1.20364	0.22873	0.580488	KCl_1h
chr14:120835915-120836189	20.1052	-0.0156535	0.414062	-0.0378047	0.969843	0.991678	KCl_1h
chr14:120868538-120868733	14.5946	-0.370461	0.452322	-0.81902	0.412775	0.739243	KCl_1h
chr14:120910396-120911787	413.01	0.104695	0.0977513	1.07104	0.284153	0.636359	KCl_1h
chr14:120947128-120947606	41.446	0.27431	0.246838	1.1113	0.26644	0.619063	KCl_1h
chr14:120997726-120998064	11.0367	0.914505	0.731105	1.25085	0.210988	0.561093	KCl_1h
chr14:121015363-121015710	14.6832	0.134368	0.477794	0.281227	0.778537	0.931846	KCl_1h
chr14:121035010-121036435	141.278	-0.135084	0.15264	-0.884987	0.376164	0.711423	KCl_1h
chr14:121062190-121062966	189.656	-0.255246	0.152308	-1.67585	0.0937678	0.386796	KCl_1h
chr14:121074228-121074466	16.2096	-0.393262	0.500741	-0.78536	0.432242	0.751555	KCl_1h
chr14:121082246-121082963	87.5523	0.249191	0.19386	1.28541	0.198648	0.547025	KCl_1h
chr14:121084811-121085127	1.00654	-0.254893	1.52837	-0.166774	0.867548	0.955295	KCl_1h
chr14:121152024-121152197	12.5705	-0.0424208	0.55397	-0.0765761	0.938961	0.981265	KCl_1h
chr14:121153191-121153599	19.2884	0.817747	0.439902	1.85893	0.063037	0.32225	KCl_1h
chr14:121155606-121155785	12.4908	0.534396	0.509742	1.04837	0.29447	0.645313	KCl_1h
chr14:121165645-121165931	19.5926	0.212948	0.4217	0.504976	0.613576	0.859588	KCl_1h
chr14:121172036-121172963	88.4853	-0.300912	0.206148	-1.45969	0.144375	0.473089	KCl_1h
chr14:121191768-121192213	36.9441	-0.134927	0.305927	-0.441042	0.659183	0.881585	KCl_1h
chr14:121199013-121199315	32.6879	-0.0846539	0.322338	-0.262625	0.792839	0.936999	KCl_1h
chr14:121219389-121219886	37.9123	0.271259	0.319074	0.850144	0.395245	0.725641	KCl_1h
chr14:121259839-121260089	27.0815	-0.477669	0.340347	-1.40348	0.160475	0.496105	KCl_1h
chr14:121279013-121279450	36.7848	-0.258522	0.292018	-0.885293	0.375998	0.711367	KCl_1h
chr14:121348364-121348486	10.452	-0.121356	0.568875	-0.213326	0.831073	0.951209	KCl_1h
chr14:121378416-121379976	212.64	0.174519	0.137189	1.2721	0.203336	0.552569	KCl_1h
chr14:121445312-121445445	16.5761	-0.382888	0.465024	-0.823373	0.410296	0.737145	KCl_1h
chr14:121566932-121567260	22.9435	-0.72889	0.420706	-1.73254	0.0831779	0.366661	KCl_1h
chr14:121588583-121588853	21.7414	0.0408387	0.408012	0.100092	0.920271	0.973895	KCl_1h
chr14:121589271-121589725	32.857	0.0772806	0.323097	0.239187	0.810961	0.943467	KCl_1h
chr14:121617918-121618460	35.7583	0.317741	0.292848	1.08501	0.277919	0.630612	KCl_1h
chr14:121698219-121698785	48.0289	0.268993	0.265373	1.01364	0.310754	0.660038	KCl_1h
chr14:121713569-121713854	20.3345	-0.674458	0.400823	-1.68268	0.0924366	0.384518	KCl_1h
chr14:121738463-121738682	14.1511	0.185975	0.483892	0.384331	0.700733	0.900326	KCl_1h
chr14:121738712-121739314	32.0302	-0.0615651	0.300041	-0.205189	0.837424	0.953281	KCl_1h
chr14:121753040-121753201	16.9771	-0.907133	0.460331	-1.97061	0.0487683	0.284199	KCl_1h
chr14:121797486-121798750	312.124	0.213163	0.0975921	2.18422	0.0289461	0.221102	KCl_1h
chr14:121824672-121824802	13.8785	-0.310462	0.45241	-0.686241	0.492561	0.790193	KCl_1h
chr14:121878256-121879066	355.657	-0.0278274	0.106161	-0.262125	0.793225	0.937079	KCl_1h
chr14:121928526-121928802	12.0789	-0.783335	0.487717	-1.60612	0.108247	0.414463	KCl_1h
chr14:121963512-121964263	59.09	0.304815	0.208837	1.45958	0.144405	0.473089	KCl_1h
chr14:121987422-121987564	12.0501	0.770335	0.67062	1.14869	0.250684	0.60387	KCl_1h
chr14:122060804-122060966	17.1699	-1.29839	0.459385	-2.82636	0.00470799	0.0850684	KCl_1h
chr14:122104898-122105152	83.7115	0.172974	0.214753	0.805454	0.420558	0.744498	KCl_1h
chr14:122106752-122107547	234.435	0.217535	0.13328	1.63217	0.102644	0.403494	KCl_1h
chr14:122150684-122151006	22.5286	0.553404	0.408041	1.35625	0.175021	0.516193	KCl_1h
chr14:122181348-122182029	93.4654	-0.0986013	0.205662	-0.479433	0.631631	0.868832	KCl_1h
chr14:122189991-122190232	26.6676	0.442881	0.361464	1.22524	0.220484	0.570877	KCl_1h
chr14:122191036-122191194	17.4842	0.1018	0.438225	0.232301	0.816305	0.945449	KCl_1h
chr14:122223739-122224168	44.3645	-0.504381	0.2985	-1.68972	0.0910816	0.381631	KCl_1h
chr14:122230652-122230961	25.0462	0.0934552	0.420505	0.222245	0.824123	0.948677	KCl_1h
chr14:122246850-122247674	35.3731	0.516513	0.342679	1.50728	0.131739	0.452925	KCl_1h
chr14:122323820-122324439	108.156	0.338884	0.166883	2.03067	0.0422886	0.265825	KCl_1h
chr14:122349372-122349729	24.3474	0.408085	0.336463	1.21287	0.22518	0.576609	KCl_1h
chr14:122402979-122403189	13.5545	0.0286641	0.456228	0.0628284	0.949903	0.984784	KCl_1h
chr14:122450779-122451305	42.0186	0.0648442	0.282938	0.229182	0.818728	0.946543	KCl_1h
chr14:122453583-122454219	42.9833	-0.0102758	0.263833	-0.0389482	0.968932	0.991402	KCl_1h
chr14:122455390-122455517	8.89921	0.0839119	0.534462	0.157003	0.875243	0.958147	KCl_1h
chr14:122464007-122465779	103.896	-0.145497	0.188105	-0.773484	0.439236	0.756234	KCl_1h
chr14:122474040-122474610	91.3581	0.013282	0.180354	0.0736441	0.941294	0.98203	KCl_1h
chr14:122474778-122475786	80.6162	-0.0631121	0.19989	-0.315734	0.752205	0.920675	KCl_1h
chr14:122533962-122534695	275.04	-0.16664	0.111066	-1.50038	0.133517	0.455842	KCl_1h
chr14:122606642-122606817	14.0696	0.642376	0.513801	1.25024	0.211211	0.561305	KCl_1h
chr14:122721056-122721427	44.5278	0.478874	0.280683	1.7061	0.0879896	0.375971	KCl_1h
chr14:122759880-122760132	16.7502	0.101828	0.394215	0.258305	0.796171	0.938156	KCl_1h
chr14:122762746-122763009	11.4317	0.867408	0.50612	1.71384	0.0865584	0.373662	KCl_1h
chr14:122857943-122858311	20.7142	0.605661	0.367996	1.64584	0.0997974	0.39825	KCl_1h
chr14:122867855-122868228	20.066	0.0786092	0.426375	0.184367	0.853726	0.955295	KCl_1h
chr14:122871879-122872409	51.7005	0.279476	0.227798	1.22686	0.219876	0.570243	KCl_1h
chr14:122876150-122876482	52.6195	-0.244522	0.236351	-1.03457	0.300871	0.651199	KCl_1h
chr14:122883628-122884366	68.6634	0.383487	0.22126	1.7332	0.0830608	0.366491	KCl_1h
chr14:122885861-122886239	35.1113	0.517027	0.344964	1.49878	0.13393	0.456601	KCl_1h
chr14:122902895-122903249	22.5672	-0.866501	0.427898	-2.02502	0.0428653	0.267335	KCl_1h
chr14:122912933-122913385	23.6451	0.280892	0.330972	0.84869	0.396054	0.726197	KCl_1h
chr14:122942927-122943706	59.1988	0.205002	0.263208	0.778859	0.436063	0.754174	KCl_1h
chr14:122957873-122958343	176.313	0.123303	0.154156	0.799861	0.423791	0.746497	KCl_1h
chr14:122982587-122983746	465.869	0.239127	0.103556	2.30916	0.0209345	0.188149	KCl_1h
chr14:123000544-123000811	8.22674	-1.06012	0.771585	-1.37395	0.169457	0.508097	KCl_1h
chr14:123009165-123009395	18.5343	-0.0640508	0.417114	-0.153557	0.877959	0.958989	KCl_1h
chr14:123033026-123033207	12.1064	0.147363	0.543457	0.271158	0.78627	0.934996	KCl_1h
chr14:123065000-123065923	90.169	0.203152	0.176087	1.1537	0.248622	0.601742	KCl_1h
chr14:123139170-123139926	84.9345	0.337908	0.193326	1.74787	0.0804869	0.361106	KCl_1h
chr14:123199272-123199527	24.2739	0.395926	0.355145	1.11483	0.264924	0.618044	KCl_1h
chr14:123201708-123202637	202.045	0.347883	0.139264	2.49801	0.0124892	0.145317	KCl_1h
chr14:123219484-123219982	45.4219	0.0422441	0.246306	0.17151	0.863822	0.955295	KCl_1h
chr14:123239968-123240313	19.6576	0.145334	0.37745	0.385043	0.700206	0.900208	KCl_1h
chr14:123282238-123282443	26.1862	-0.221616	0.33539	-0.660772	0.508759	0.799132	KCl_1h
chr14:123296096-123296416	35.4653	0.0832002	0.308325	0.269846	0.787279	0.935249	KCl_1h
chr14:123371649-123371828	18.9154	-0.341277	0.388881	-0.877588	0.380167	0.714444	KCl_1h
chr14:123435672-123435924	13.2405	0.728839	0.456235	1.59751	0.110153	0.417897	KCl_1h
chr14:123513265-123513902	153.227	0.179183	0.137765	1.30065	0.19338	0.540197	KCl_1h
chr14:123531210-123531729	25.1573	1.85035	0.368446	5.02202	5.11302e-07	0.000248146	KCl_1h
chr14:123622883-123623416	41.223	0.440126	0.295645	1.4887	0.136566	0.460952	KCl_1h
chr14:123626510-123627417	91.4059	-0.0969237	0.173441	-0.558827	0.57628	0.840218	KCl_1h
chr14:123659966-123660347	22.3858	-0.380478	0.343364	-1.10809	0.267824	0.620066	KCl_1h
chr14:123660978-123661339	32.8639	0.703216	0.297503	2.36373	0.0180921	0.175002	KCl_1h
chr14:123760111-123760382	16.4479	-0.23727	0.49708	-0.477328	0.633128	0.869354	KCl_1h
chr14:123837762-123838087	23.8371	-0.546431	0.376658	-1.45074	0.146854	0.476819	KCl_1h
chr14:123843631-123844175	39.6656	0.497718	0.28511	1.74571	0.0808622	0.361932	KCl_1h
chr14:123919619-123920019	27.1493	0.792096	0.308215	2.56995	0.0101713	0.130216	KCl_1h
chr14:123953369-123953612	11.2725	0.828886	0.609232	1.36054	0.173658	0.514293	KCl_1h
chr14:123990655-123990929	19.0683	0.00591665	0.463655	0.0127609	0.989819	0.996974	KCl_1h
chr14:124036748-124037122	22.6976	-0.117299	0.386093	-0.303812	0.761271	0.924438	KCl_1h
chr14:124192137-124192788	44.1822	0.075739	0.273192	0.277237	0.781598	0.933227	KCl_1h
chr14:124195627-124196084	41.4392	-0.669028	0.274889	-2.43381	0.0149407	0.158749	KCl_1h
chr14:124222598-124222743	19.4047	0.0413762	0.370111	0.111794	0.910987	0.970507	KCl_1h
chr14:124263357-124263702	10.6939	-0.0291999	0.592025	-0.049322	0.960663	0.988538	KCl_1h
chr14:124308424-124308623	10.3742	0.719972	0.648694	1.10988	0.267051	0.619646	KCl_1h
chr14:124319048-124319383	28.1218	0.1916	0.37092	0.516554	0.605468	0.855084	KCl_1h
chr14:124411067-124411218	14.9492	-1.13522	0.509948	-2.22615	0.0260043	0.21084	KCl_1h
chr14:124474374-124474543	12.2614	0.836825	0.573105	1.46016	0.144246	0.47295	KCl_1h
chr14:124669799-124670038	27.984	-0.014981	0.345514	-0.0433586	0.965416	0.99022	KCl_1h
chr14:124677320-124677769	119.531	0.733908	0.164573	4.45948	8.21603e-06	0.00172314	KCl_1h
chr14:124701772-124701957	12.1937	-0.78867	0.575546	-1.3703	0.170594	0.509691	KCl_1h
chr14:124801554-124802226	1.16903	1.22598	1.26348	0.970318	0.331888	0.678165	KCl_1h
chr15:3202216-3202597	39.3488	-0.826207	0.305779	-2.70198	0.00689289	0.105028	KCl_1h
chr15:3213675-3214035	51.4172	-0.799062	0.28189	-2.83466	0.00458747	0.0836629	KCl_1h
chr15:3233425-3233702	19.0067	-1.36543	0.450184	-3.03304	0.00242103	0.0592406	KCl_1h
chr15:3238062-3238465	34.102	-0.553756	0.337295	-1.64176	0.100641	0.399825	KCl_1h
chr15:3312933-3313260	17.4918	-0.761681	0.474324	-1.60582	0.108313	0.414495	KCl_1h
chr15:3344554-3344993	47.3137	-0.643833	0.303453	-2.12169	0.0338635	0.237664	KCl_1h
chr15:3356248-3356728	39.3432	-0.306676	0.259426	-1.18213	0.237154	0.588875	KCl_1h
chr15:3453139-3453291	12.7878	-1.08558	0.538325	-2.0166	0.0437376	0.26988	KCl_1h
chr15:3507489-3507709	21.8104	0.392399	0.422066	0.92971	0.352521	0.694243	KCl_1h
chr15:3509060-3509378	32.5499	-0.741178	0.356055	-2.08164	0.0373757	0.249528	KCl_1h
chr15:3564073-3564251	14.2965	0.393612	0.485102	0.8114	0.417136	0.742328	KCl_1h
chr15:3582941-3583672	442.404	0.138589	0.0896708	1.54553	0.122218	0.437778	KCl_1h
chr15:3640370-3640920	43.1421	0.178919	0.27072	0.660903	0.508675	0.799076	KCl_1h
chr15:3755647-3756047	70.3349	-0.68206	0.26133	-2.60996	0.00905537	0.122163	KCl_1h
chr15:3875583-3875766	18.815	0.880129	0.404781	2.17433	0.02968	0.223223	KCl_1h
chr15:3906907-3907180	13.6064	-0.581773	0.631168	-0.921742	0.356663	0.697668	KCl_1h
chr15:3955091-3955335	23.5361	-1.21121	0.405498	-2.98698	0.0028175	0.0644682	KCl_1h
chr15:3957951-3958259	21.4234	-1.15253	0.422923	-2.72516	0.00642711	0.101132	KCl_1h
chr15:3979046-3979811	125.241	0.195601	0.182114	1.07406	0.282798	0.635383	KCl_1h
chr15:3995434-3996130	642.405	-0.231444	0.0734114	-3.1527	0.00161769	0.0462633	KCl_1h
chr15:4020653-4020986	17.3683	-1.09056	0.523645	-2.08263	0.0372851	0.249292	KCl_1h
chr15:4026155-4027642	627.793	0.00772147	0.0785088	0.0983517	0.921653	0.974335	KCl_1h
chr15:4043090-4043366	16.0914	-0.477635	0.445281	-1.07266	0.283423	0.635816	KCl_1h
chr15:4056563-4057035	40.3787	-0.634991	0.282153	-2.25052	0.0244159	0.203897	KCl_1h
chr15:4100999-4101311	22.5636	0.142573	0.458164	0.311184	0.755661	0.92203	KCl_1h
chr15:4219227-4219410	14.468	0.651942	0.472033	1.38114	0.167237	0.505369	KCl_1h
chr15:4264545-4264794	12.7473	0.4314	0.587468	0.734339	0.462742	0.771275	KCl_1h
chr15:4307622-4307929	25.8641	-0.361625	0.351976	-1.02741	0.304226	0.654194	KCl_1h
chr15:4375274-4376221	148.577	0.379869	0.150268	2.52794	0.0114735	0.13877	KCl_1h
chr15:4378749-4378899	21.202	-0.107563	0.395738	-0.271804	0.785773	0.934881	KCl_1h
chr15:4503888-4504261	23.7364	0.232806	0.480408	0.484601	0.627959	0.866902	KCl_1h
chr15:4535112-4535355	19.1482	-0.511756	0.407946	-1.25447	0.209672	0.559941	KCl_1h
chr15:4575224-4575519	19.3554	-0.0484975	0.374016	-0.129667	0.89683	0.965417	KCl_1h
chr15:4601752-4601894	11.5483	-0.429777	0.606878	-0.708178	0.478835	0.781591	KCl_1h
chr15:4973425-4973665	18.7086	-0.375258	0.402917	-0.931353	0.351671	0.69366	KCl_1h
chr15:4977090-4977413	31.5749	-0.296621	0.321539	-0.922506	0.356265	0.69726	KCl_1h
chr15:4996779-4996902	10.9337	-1.46644	0.635092	-2.30902	0.0209425	0.188149	KCl_1h
chr15:5003000-5003269	26.228	0.292556	0.377799	0.774371	0.438712	0.755947	KCl_1h
chr15:5003510-5004027	38.1865	-0.388356	0.305902	-1.26954	0.204248	0.553601	KCl_1h
chr15:5045848-5046213	56.3412	-0.285957	0.297323	-0.961771	0.336164	0.680898	KCl_1h
chr15:5069080-5069399	28.1312	-0.974066	0.376442	-2.58756	0.00966585	0.126418	KCl_1h
chr15:5086301-5086417	18.6457	-1.52241	0.55399	-2.74809	0.00599443	0.097211	KCl_1h
chr15:5106190-5106681	19.934	-0.354178	0.410162	-0.863507	0.387859	0.720353	KCl_1h
chr15:5107800-5107994	14.0628	-0.340627	0.538052	-0.633074	0.526686	0.81056	KCl_1h
chr15:5116131-5116900	651.928	0.0710644	0.0766066	0.927654	0.353587	0.694961	KCl_1h
chr15:5138117-5138653	41.3606	0.0469631	0.270457	0.173643	0.862146	0.955295	KCl_1h
chr15:5143313-5144535	368.383	-0.12901	0.10896	-1.18401	0.236407	0.588054	KCl_1h
chr15:5155229-5155780	32.5321	0.356162	0.271932	1.30975	0.190282	0.536288	KCl_1h
chr15:5157570-5157693	11.9665	-0.59033	0.506813	-1.16479	0.244104	0.596294	KCl_1h
chr15:5185354-5186042	86.7593	-0.313229	0.210044	-1.49125	0.135895	0.459773	KCl_1h
chr15:5186329-5186639	19.422	0.840052	0.395931	2.12171	0.0338617	0.237664	KCl_1h
chr15:5236469-5236818	31.1933	-0.0934133	0.326517	-0.28609	0.774809	0.93043	KCl_1h
chr15:5242447-5242648	20.0184	0.499245	0.363506	1.37342	0.169623	0.508185	KCl_1h
chr15:5244002-5244853	166.111	0.380724	0.140412	2.71148	0.00669838	0.103352	KCl_1h
chr15:5335816-5336057	12.2796	0.0694635	0.58024	0.119715	0.904709	0.96842	KCl_1h
chr15:5354349-5354866	35.4435	0.351773	0.377239	0.932494	0.351081	0.693161	KCl_1h
chr15:5363845-5364100	17.9643	-0.35491	0.456989	-0.776627	0.437379	0.755097	KCl_1h
chr15:5457566-5457843	20.3127	0.418041	0.470953	0.88765	0.374729	0.710316	KCl_1h
chr15:5483713-5483946	10.9952	0.203029	0.629009	0.322775	0.746865	0.91869	KCl_1h
chr15:5507658-5507876	8.66916	-0.299409	0.706079	-0.424045	0.671533	0.887378	KCl_1h
chr15:5528563-5528980	65.5132	0.759199	0.22768	3.3345	0.000854527	0.0311981	KCl_1h
chr15:5537374-5537586	9.89477	-0.131421	0.64241	-0.204576	0.837904	0.953514	KCl_1h
chr15:5653721-5653932	13.0575	0.679804	0.549438	1.23727	0.215986	0.565802	KCl_1h
chr15:5740623-5741091	52.694	-0.46835	0.270228	-1.73316	0.0830664	0.366491	KCl_1h
chr15:5826944-5827321	30.8785	-0.346928	0.353524	-0.981343	0.326424	0.673752	KCl_1h
chr15:5847550-5848193	46.22	0.741133	0.279606	2.65063	0.00803412	0.114236	KCl_1h
chr15:5900690-5900970	11.5338	0.957297	0.59118	1.6193	0.105383	0.408645	KCl_1h
chr15:5942457-5942860	25.2322	-0.816316	0.385405	-2.11807	0.034169	0.238703	KCl_1h
chr15:6001460-6001727	24.1472	0.902174	0.355341	2.5389	0.0111203	0.1364	KCl_1h
chr15:6048225-6048459	15.4688	0.220868	0.439589	0.502442	0.615357	0.860365	KCl_1h
chr15:6080813-6081184	22.1835	-0.706344	0.41514	-1.70146	0.0888564	0.377395	KCl_1h
chr15:6088640-6089246	33.1081	-0.0312288	0.337462	-0.0925402	0.926269	0.976236	KCl_1h
chr15:6148613-6148825	11.0496	-0.749107	0.532623	-1.40645	0.159591	0.494839	KCl_1h
chr15:6209441-6209760	27.5884	-0.306986	0.334832	-0.916834	0.35923	0.699351	KCl_1h
chr15:6222581-6222947	21.4121	-0.115277	0.387209	-0.297713	0.765922	0.926693	KCl_1h
chr15:6231249-6231533	17.3303	-0.377891	0.439159	-0.860487	0.389521	0.721311	KCl_1h
chr15:6238218-6238452	28.753	-0.768472	0.317252	-2.42228	0.0154237	0.161422	KCl_1h
chr15:6246510-6246714	14.3388	0.681352	0.448146	1.52038	0.128415	0.447736	KCl_1h
chr15:6280240-6280466	36.0034	-0.839936	0.326548	-2.57216	0.0101065	0.129754	KCl_1h
chr15:6302190-6302552	23.4917	0.228343	0.362955	0.629123	0.529268	0.811642	KCl_1h
chr15:6307426-6307618	12.1618	-0.190818	0.484919	-0.393505	0.693947	0.897349	KCl_1h
chr15:6323666-6323982	28.081	-0.120605	0.333573	-0.361554	0.717685	0.908095	KCl_1h
chr15:6326022-6326379	30.0837	0.141826	0.398501	0.355897	0.721918	0.909201	KCl_1h
chr15:6386350-6387170	128.202	0.119152	0.169198	0.704219	0.481296	0.783223	KCl_1h
chr15:6411421-6411589	9.45834	0.309319	0.704562	0.439022	0.660645	0.882463	KCl_1h
chr15:6425175-6425469	15.3792	0.302719	0.544027	0.55644	0.57791	0.841192	KCl_1h
chr15:6431813-6432093	31.6129	0.371708	0.296458	1.25383	0.209904	0.560139	KCl_1h
chr15:6432443-6432879	46.5425	-0.0541524	0.244654	-0.221343	0.824825	0.948909	KCl_1h
chr15:6498537-6499008	47.5901	-0.22498	0.261196	-0.861346	0.389047	0.721062	KCl_1h
chr15:6520323-6520522	16.8984	-0.617569	0.435298	-1.41873	0.155979	0.490038	KCl_1h
chr15:6559360-6559767	18.0733	-0.961585	0.44804	-2.14621	0.0318566	0.231127	KCl_1h
chr15:6570857-6571302	52.2741	-0.808993	0.260292	-3.10802	0.00188344	0.0509223	KCl_1h
chr15:6624612-6625021	34.7319	-0.273101	0.288457	-0.946764	0.343759	0.687194	KCl_1h
chr15:6625602-6626109	42.6566	-0.596084	0.306957	-1.94192	0.0521473	0.294141	KCl_1h
chr15:6707464-6709351	284.032	-0.141706	0.117633	-1.20464	0.228342	0.579992	KCl_1h
chr15:6840155-6840437	17.6226	-1.20447	0.467319	-2.5774	0.00995468	0.128535	KCl_1h
chr15:6882326-6882489	15.7452	-0.878104	0.478168	-1.83639	0.0662996	0.330059	KCl_1h
chr15:6909737-6910102	81.1806	-0.422343	0.181458	-2.3275	0.0199385	0.183876	KCl_1h
chr15:6950884-6951169	11.5827	1.26831	0.681569	1.86087	0.0627625	0.321527	KCl_1h
chr15:6961217-6961561	15.4169	0.090558	0.46986	0.192734	0.847167	0.955295	KCl_1h
chr15:6988141-6988599	69.4863	0.0917483	0.237941	0.385593	0.699798	0.899961	KCl_1h
chr15:7016211-7016344	15.3895	-1.13963	0.454506	-2.5074	0.0121622	0.142951	KCl_1h
chr15:7037466-7037944	66.4601	1.05612	0.25328	4.16976	3.04917e-05	0.00401417	KCl_1h
chr15:7075305-7075521	27.4961	0.390953	0.315277	1.24003	0.214964	0.565167	KCl_1h
chr15:7100194-7100509	23.2627	0.0548897	0.388043	0.141452	0.887512	0.962178	KCl_1h
chr15:7118727-7119209	75.9943	-0.358876	0.227673	-1.57628	0.114962	0.425958	KCl_1h
chr15:7128817-7129972	322.215	-0.0602811	0.102079	-0.590532	0.554834	0.826798	KCl_1h
chr15:7145677-7145911	19.9087	-0.6879	0.454099	-1.51487	0.129806	0.449845	KCl_1h
chr15:7146484-7147128	45.406	0.00223686	0.272401	0.00821166	0.993448	0.99776	KCl_1h
chr15:7194248-7194469	28.4805	0.142377	0.30309	0.469752	0.638532	0.871906	KCl_1h
chr15:7194804-7195241	91.8662	-0.460754	0.208785	-2.20684	0.0273254	0.215178	KCl_1h
chr15:7198895-7199199	42.0867	-0.520702	0.269762	-1.93023	0.0535781	0.297496	KCl_1h
chr15:7226218-7226524	38.828	-0.0194322	0.289279	-0.0671745	0.946443	0.983674	KCl_1h
chr15:7240770-7241172	23.4866	-0.417442	0.412054	-1.01308	0.311024	0.660198	KCl_1h
chr15:7263929-7264181	33.4159	-0.548004	0.315759	-1.73551	0.0826496	0.365595	KCl_1h
chr15:7292928-7293159	22.5247	-0.676946	0.383259	-1.76629	0.0773477	0.35442	KCl_1h
chr15:7322897-7323269	23.9171	-0.210954	0.445769	-0.473236	0.636045	0.870839	KCl_1h
chr15:7334497-7335142	54.8044	0.602814	0.257311	2.34274	0.0191426	0.180351	KCl_1h
chr15:7397752-7398579	70.3267	0.92606	0.210627	4.39667	1.09922e-05	0.00206893	KCl_1h
chr15:7443739-7443981	18.0877	-0.950104	0.427515	-2.22239	0.0262571	0.211563	KCl_1h
chr15:7460148-7460568	43.1705	0.18157	0.273053	0.664962	0.506075	0.797883	KCl_1h
chr15:7480108-7480567	40.7122	-0.401766	0.316383	-1.26988	0.204129	0.55352	KCl_1h
chr15:7484193-7484379	14.5484	-0.523956	0.459183	-1.14106	0.253844	0.606848	KCl_1h
chr15:7508651-7509032	28.1085	-0.0693873	0.311582	-0.222694	0.823774	0.948598	KCl_1h
chr15:7563391-7564160	110.206	0.380781	0.179195	2.12496	0.0335901	0.236595	KCl_1h
chr15:7574952-7575155	16.3592	-0.162316	0.42774	-0.379472	0.704337	0.902062	KCl_1h
chr15:7639491-7639759	20.056	-0.00833573	0.398749	-0.0209047	0.983322	0.995212	KCl_1h
chr15:7650797-7651116	32.341	-0.872324	0.29671	-2.93998	0.0032823	0.0693844	KCl_1h
chr15:7678804-7678923	4.84762	0.700567	0.799652	0.876089	0.380981	0.715201	KCl_1h
chr15:7725622-7725898	35.9047	-0.994173	0.379142	-2.62216	0.00873735	0.119845	KCl_1h
chr15:7810047-7810911	73.8587	0.462039	0.20581	2.24498	0.0247696	0.205506	KCl_1h
chr15:7812727-7814075	103.723	0.326191	0.186337	1.75054	0.0800256	0.360164	KCl_1h
chr15:7838969-7839296	25.1958	-0.0615275	0.39369	-0.156284	0.875809	0.958461	KCl_1h
chr15:7877927-7878165	10.9961	0.516358	0.56517	0.913633	0.36091	0.700174	KCl_1h
chr15:7906376-7906841	45.8412	-0.515236	0.277667	-1.85559	0.0635123	0.323225	KCl_1h
chr15:7931793-7931958	11.754	0.900938	0.547718	1.64489	0.099992	0.398638	KCl_1h
chr15:7962950-7963267	22.3158	0.774674	0.453875	1.7068	0.0878591	0.375724	KCl_1h
chr15:7972559-7972873	19.1416	0.423001	0.433199	0.976457	0.328838	0.675773	KCl_1h
chr15:8030762-8030988	24.3125	0.0860603	0.377364	0.228056	0.819603	0.947019	KCl_1h
chr15:8097963-8098105	15.8927	-0.62507	0.481154	-1.29911	0.193907	0.540925	KCl_1h
chr15:8098821-8099509	131.159	-0.0881738	0.148428	-0.59405	0.552478	0.825148	KCl_1h
chr15:8108911-8109590	154.423	0.0362136	0.152425	0.237584	0.812204	0.943775	KCl_1h
chr15:8168672-8169737	254.73	0.120136	0.117291	1.02425	0.305716	0.655582	KCl_1h
chr15:8281838-8282100	14.403	0.251587	0.547513	0.45951	0.645868	0.875558	KCl_1h
chr15:8443687-8444465	77.6322	-0.272818	0.192589	-1.41658	0.156605	0.490949	KCl_1h
chr15:8444588-8445631	206.736	-0.130801	0.130333	-1.0036	0.315574	0.664208	KCl_1h
chr15:8568871-8569580	172.693	0.473781	0.157422	3.00962	0.00261578	0.0616161	KCl_1h
chr15:8581634-8582074	22.1037	-0.224204	0.379882	-0.590195	0.55506	0.826803	KCl_1h
chr15:8589701-8589995	22.9858	-0.513796	0.440283	-1.16697	0.243223	0.595593	KCl_1h
chr15:8605913-8606140	22.6049	-0.156645	0.397343	-0.394232	0.69341	0.897228	KCl_1h
chr15:8625475-8625685	27.0204	-0.0380237	0.328454	-0.115766	0.907838	0.9695	KCl_1h
chr15:8629152-8629897	119.29	-0.208595	0.16462	-1.26713	0.205109	0.554627	KCl_1h
chr15:8654990-8655525	28.491	0.0694531	0.312447	0.222288	0.82409	0.948664	KCl_1h
chr15:8659458-8660187	81.8761	-0.33022	0.180449	-1.82999	0.0672511	0.332373	KCl_1h
chr15:8663590-8664076	80.6857	0.0154724	0.189475	0.0816597	0.934917	0.979582	KCl_1h
chr15:8706239-8706415	14.1675	-0.333876	0.498626	-0.669593	0.503117	0.79632	KCl_1h
chr15:8706961-8707230	16.4678	0.623814	0.518245	1.20371	0.228703	0.580447	KCl_1h
chr15:8710211-8710876	53.7943	1.07653	0.21269	5.06148	4.16019e-07	0.000208806	KCl_1h
chr15:8716916-8717637	124.998	0.638881	0.181312	3.52366	0.000425626	0.0205546	KCl_1h
chr15:8756404-8756741	36.6665	0.405153	0.290882	1.39284	0.163667	0.500256	KCl_1h
chr15:8781138-8781537	38.0744	0.333508	0.266778	1.25013	0.211251	0.561309	KCl_1h
chr15:8785560-8785872	32.046	0.138706	0.356415	0.389168	0.697152	0.898727	KCl_1h
chr15:8792195-8792488	25.3588	-0.197075	0.374691	-0.525966	0.598912	0.8514	KCl_1h
chr15:8815320-8815663	34.0779	-0.0631412	0.316514	-0.19949	0.84188	0.955242	KCl_1h
chr15:8865342-8865845	29.5822	0.346396	0.327616	1.05732	0.290363	0.641811	KCl_1h
chr15:8867503-8867818	25.3811	0.310962	0.32693	0.951159	0.341524	0.685346	KCl_1h
chr15:8896470-8896741	19.2562	0.0904351	0.376775	0.240024	0.810312	0.94329	KCl_1h
chr15:8967493-8968030	45.9843	-0.371329	0.261976	-1.41742	0.156361	0.490474	KCl_1h
chr15:8992102-8992414	31.6381	0.129783	0.312861	0.414826	0.678269	0.89016	KCl_1h
chr15:8994947-8995162	16.5302	2.84776	0.544831	5.22687	1.72404e-07	0.000106571	KCl_1h
chr15:9015719-9016329	1.3562	-0.290455	1.32616	-0.21902	0.826634	0.949503	KCl_1h
chr15:9061225-9061398	19.6547	-0.043495	0.396949	-0.109573	0.912748	0.971203	KCl_1h
chr15:9070908-9071922	460.614	-0.068304	0.0965668	-0.707324	0.479365	0.78192	KCl_1h
chr15:9100560-9100865	17.1539	0.265815	0.448871	0.592186	0.553726	0.82608	KCl_1h
chr15:9120007-9120443	39.4353	-0.65277	0.267534	-2.43995	0.0146892	0.157505	KCl_1h
chr15:9132822-9133055	11.0102	0.120656	0.669894	0.180112	0.857065	0.955295	KCl_1h
chr15:9140271-9141162	532.543	-0.0433433	0.0846181	-0.512223	0.608495	0.856493	KCl_1h
chr15:9149002-9149289	25.3678	-0.651107	0.418091	-1.55733	0.119392	0.433403	KCl_1h
chr15:9222482-9222850	10.7035	-0.40685	0.583301	-0.697495	0.485493	0.785921	KCl_1h
chr15:9305200-9305469	9.94459	0.65732	0.580707	1.13193	0.257664	0.610537	KCl_1h
chr15:9349822-9350015	9.88944	-0.230157	0.644884	-0.356897	0.721169	0.908987	KCl_1h
chr15:9435728-9436118	36.8027	0.0622021	0.308129	0.20187	0.840018	0.954349	KCl_1h
chr15:9454299-9454527	26.4613	0.132935	0.335359	0.396396	0.691813	0.896505	KCl_1h
chr15:9455252-9455596	43.2067	-0.513676	0.270193	-1.90114	0.0572833	0.307149	KCl_1h
chr15:9490545-9490773	11.7766	1.19531	0.568389	2.10298	0.0354678	0.243211	KCl_1h
chr15:9528108-9528691	37.2889	0.842634	0.358725	2.34897	0.0188256	0.178395	KCl_1h
chr15:9555975-9556213	10.9352	0.50368	0.650177	0.774681	0.438528	0.755827	KCl_1h
chr15:9590006-9590276	27.2889	-0.156116	0.400072	-0.39022	0.696374	0.898427	KCl_1h
chr15:9713660-9713981	22.7343	0.135512	0.344861	0.392948	0.694358	0.897585	KCl_1h
chr15:9748576-9749035	58.091	-0.154104	0.231792	-0.664837	0.506155	0.797896	KCl_1h
chr15:9770950-9771103	5.58542	0.670255	0.849562	0.788942	0.430146	0.750354	KCl_1h
chr15:9856463-9856825	20.4914	0.0498798	0.394914	0.126306	0.89949	0.966286	KCl_1h
chr15:10011309-10012094	137.559	0.335011	0.160002	2.09379	0.0362787	0.246045	KCl_1h
chr15:10075917-10076211	18.1387	-0.0633869	0.431945	-0.146748	0.883331	0.960709	KCl_1h
chr15:10133822-10134107	16.5946	0.703856	0.459406	1.5321	0.125497	0.443211	KCl_1h
chr15:10177525-10178084	29.8476	-0.0977502	0.326515	-0.299375	0.764654	0.926098	KCl_1h
chr15:10264893-10265244	26.5594	-0.188283	0.350899	-0.536575	0.591561	0.847469	KCl_1h
chr15:10306515-10306816	36.6599	-0.317278	0.322907	-0.982567	0.325821	0.673447	KCl_1h
chr15:10313746-10314081	26.9022	-0.741568	0.365381	-2.02957	0.0424	0.26623	KCl_1h
chr15:10421495-10421945	22.7534	0.118305	0.336616	0.351452	0.725249	0.910829	KCl_1h
chr15:10423669-10423915	15.6011	0.69627	0.473696	1.46987	0.141598	0.468831	KCl_1h
chr15:10436970-10437201	22.7143	-1.58559	0.432123	-3.66931	0.000243208	0.0149551	KCl_1h
chr15:10469691-10470901	271.494	0.011503	0.120838	0.0951938	0.924161	0.975332	KCl_1h
chr15:10485675-10486568	285.941	-0.071043	0.119996	-0.592042	0.553822	0.826119	KCl_1h
chr15:10500947-10501329	48.7729	-0.679404	0.268279	-2.53245	0.0113268	0.137913	KCl_1h
chr15:10583528-10583831	25.5357	-1.12631	0.388732	-2.8974	0.00376271	0.0747248	KCl_1h
chr15:10584636-10584794	15.3074	-0.0229553	0.386844	-0.05934	0.952681	0.985814	KCl_1h
chr15:10648400-10648691	34.7195	-0.110753	0.286152	-0.387044	0.698724	0.899373	KCl_1h
chr15:10655132-10655792	62.0105	0.14195	0.214434	0.661973	0.507989	0.798735	KCl_1h
chr15:10676680-10676918	17.0024	0.483393	0.437009	1.10614	0.268666	0.621049	KCl_1h
chr15:10680607-10680950	22.8101	0.985321	0.388239	2.53793	0.0111511	0.136577	KCl_1h
chr15:10690346-10690619	18.8328	0.637457	0.359795	1.77172	0.0764404	0.352649	KCl_1h
chr15:10696818-10697138	50.7341	-0.212074	0.286949	-0.739065	0.459867	0.769728	KCl_1h
chr15:10713831-10715299	81.1469	0.647661	0.209989	3.08426	0.00204057	0.05353	KCl_1h
chr15:10747421-10748210	50.8427	0.64934	0.271039	2.39574	0.0165867	0.167446	KCl_1h
chr15:10840552-10841016	49.5457	-0.615306	0.264162	-2.32928	0.0198445	0.183577	KCl_1h
chr15:10890264-10890809	67.9568	0.0331612	0.212428	0.156106	0.87595	0.958472	KCl_1h
chr15:10922466-10922916	50.632	-0.679977	0.254044	-2.67661	0.00743711	0.109788	KCl_1h
chr15:10970318-10970500	16.7477	2.00892	0.456829	4.39752	1.09495e-05	0.00206752	KCl_1h
chr15:10981408-10982099	256.813	0.137773	0.109905	1.25356	0.210002	0.560156	KCl_1h
chr15:11019370-11019674	17.5483	1.53349	0.525519	2.91806	0.0035222	0.0721947	KCl_1h
chr15:11037040-11037896	37.1229	1.10975	0.275392	4.02972	5.58425e-05	0.00576326	KCl_1h
chr15:11053733-11054085	18.0798	0.641272	0.523986	1.22383	0.221015	0.57142	KCl_1h
chr15:11064481-11065071	64.2226	0.0675423	0.220317	0.306569	0.759172	0.923627	KCl_1h
chr15:11082983-11083290	34.7046	0.229836	0.295706	0.777245	0.437014	0.7548	KCl_1h
chr15:11084308-11084636	24.3369	0.0987341	0.40947	0.241127	0.809457	0.943006	KCl_1h
chr15:11133120-11133433	19.2275	0.162505	0.412243	0.394196	0.693436	0.897242	KCl_1h
chr15:11145424-11145811	13.5926	0.843846	0.531635	1.58727	0.112452	0.421699	KCl_1h
chr15:11159458-11159695	16.7165	0.374406	0.527734	0.70946	0.478039	0.780916	KCl_1h
chr15:11179804-11180150	27.6347	-0.527975	0.360059	-1.46636	0.142551	0.470369	KCl_1h
chr15:11198488-11198694	14.2031	-0.0564615	0.499687	-0.112994	0.910036	0.970242	KCl_1h
chr15:11240332-11240746	34.5374	-0.0457932	0.327598	-0.139785	0.88883	0.962708	KCl_1h
chr15:11259395-11259702	11.997	-0.0198258	0.506099	-0.0391738	0.968752	0.991381	KCl_1h
chr15:11297934-11298345	30.5628	-0.520666	0.310325	-1.67781	0.0933846	0.386083	KCl_1h
chr15:11301943-11302159	14.0857	0.681429	0.475886	1.43192	0.152168	0.484186	KCl_1h
chr15:11321441-11321681	9.1598	0.511861	0.656434	0.77976	0.435532	0.753748	KCl_1h
chr15:11339563-11340109	73.2811	0.0139714	0.20868	0.066951	0.946621	0.983674	KCl_1h
chr15:11364924-11365098	19.2229	-0.0990236	0.452406	-0.218882	0.826742	0.949514	KCl_1h
chr15:11380226-11380487	17.8145	-0.153069	0.418416	-0.36583	0.714492	0.907046	KCl_1h
chr15:11399383-11400040	558.835	-0.0444727	0.0771291	-0.5766	0.56421	0.833174	KCl_1h
chr15:11408563-11408857	23.0144	-0.507222	0.418731	-1.21133	0.225768	0.577163	KCl_1h
chr15:11429519-11429841	17.5882	-0.320942	0.424823	-0.755474	0.449965	0.763162	KCl_1h
chr15:11479204-11479603	31.0991	0.650784	0.36149	1.80028	0.0718157	0.342341	KCl_1h
chr15:11559871-11560029	16.5025	0.755007	0.441925	1.70845	0.0875531	0.37529	KCl_1h
chr15:11607556-11608004	40.0377	0.683635	0.295072	2.31684	0.0205122	0.186138	KCl_1h
chr15:11626482-11626837	23.4054	0.271825	0.358628	0.757959	0.448476	0.762383	KCl_1h
chr15:11633787-11634097	17.8964	0.661223	0.393315	1.68116	0.0927327	0.384925	KCl_1h
chr15:11712853-11713344	24.2259	0.363774	0.365845	0.99434	0.320057	0.667983	KCl_1h
chr15:11737490-11737687	10.0944	2.06893	0.564112	3.66758	0.000244853	0.0150248	KCl_1h
chr15:11802348-11802754	37.3967	-0.344701	0.305837	-1.12707	0.259712	0.612452	KCl_1h
chr15:11904158-11904617	30.9574	0.504799	0.335863	1.50299	0.132842	0.454895	KCl_1h
chr15:11905060-11905703	43.1584	0.289271	0.251515	1.15011	0.250097	0.603393	KCl_1h
chr15:11906288-11906446	14.0921	0.608879	0.443261	1.37363	0.169555	0.508097	KCl_1h
chr15:11907211-11907490	15.698	-0.420453	0.392285	-1.07181	0.283808	0.636246	KCl_1h
chr15:11939866-11940137	15.8687	0.169174	0.426074	0.397054	0.691328	0.896331	KCl_1h
chr15:11940996-11941235	14.0558	-1.08288	0.580708	-1.86476	0.0622147	0.320058	KCl_1h
chr15:11971949-11972151	25.3048	-0.0242127	0.317526	-0.0762542	0.939217	0.981346	KCl_1h
chr15:11995416-11996403	267.126	-0.180385	0.113291	-1.59222	0.111336	0.419973	KCl_1h
chr15:12001319-12001475	15.9722	-0.285455	0.439369	-0.649693	0.51589	0.804246	KCl_1h
chr15:12023151-12023363	10.9972	-0.274386	0.639467	-0.429085	0.667861	0.885475	KCl_1h
chr15:12024707-12025210	49.6406	-0.00228097	0.274831	-0.00829954	0.993378	0.99774	KCl_1h
chr15:12066329-12067086	149.473	0.00737753	0.191415	0.0385422	0.969255	0.991517	KCl_1h
chr15:12072858-12073205	28.7619	0.643592	0.328744	1.95773	0.0502614	0.288692	KCl_1h
chr15:12084261-12084592	25.1095	-0.598449	0.375059	-1.59561	0.110575	0.418849	KCl_1h
chr15:12093515-12094081	88.1891	-0.0566543	0.2108	-0.268759	0.788115	0.935618	KCl_1h
chr15:12096511-12096822	31.7905	-0.0821384	0.299521	-0.274232	0.783906	0.934451	KCl_1h
chr15:12113578-12113830	21.214	0.763906	0.44654	1.71072	0.0871326	0.374691	KCl_1h
chr15:12117323-12118875	217.397	-0.213798	0.136716	-1.56381	0.117862	0.430992	KCl_1h
chr15:12204635-12205633	541.24	0.118926	0.0814266	1.46053	0.144144	0.472842	KCl_1h
chr15:12230260-12230450	14.1349	0.39557	0.475386	0.832102	0.405351	0.733713	KCl_1h
chr15:12274267-12274547	14.3588	0.178102	0.451535	0.394438	0.693258	0.897198	KCl_1h
chr15:12284822-12285094	18.9363	0.174729	0.447904	0.390104	0.69646	0.898462	KCl_1h
chr15:12320952-12322322	192.876	-0.0486676	0.134309	-0.362355	0.717087	0.908061	KCl_1h
chr15:12330906-12331127	17.1969	-0.768574	0.408992	-1.87919	0.0602187	0.314588	KCl_1h
chr15:12365943-12366588	177.78	0.221505	0.140362	1.5781	0.114543	0.425052	KCl_1h
chr15:12371251-12371568	55.3262	-0.756732	0.255725	-2.95917	0.00308468	0.0674768	KCl_1h
chr15:12375571-12375847	18.9003	0.340953	0.504348	0.676027	0.499024	0.793842	KCl_1h
chr15:12408237-12408552	35.4784	-0.852259	0.319407	-2.66825	0.00762466	0.111298	KCl_1h
chr15:12446818-12447356	57.2665	0.672189	0.231269	2.90653	0.00365466	0.0737761	KCl_1h
chr15:12477548-12477783	12.1698	0.488627	0.577612	0.845943	0.397585	0.727367	KCl_1h
chr15:12490585-12491489	61.0064	-0.337738	0.228798	-1.47614	0.139906	0.46636	KCl_1h
chr15:12515605-12515823	19.1274	-0.806511	0.419819	-1.92109	0.0547198	0.300233	KCl_1h
chr15:12518397-12519010	49.6739	0.0391742	0.251538	0.155739	0.876239	0.958485	KCl_1h
chr15:12563903-12564243	36.9573	-0.487172	0.345023	-1.412	0.157951	0.492619	KCl_1h
chr15:12577094-12577625	37.3824	0.290288	0.26898	1.07922	0.280491	0.633423	KCl_1h
chr15:12586099-12586436	57.1426	-0.401818	0.258232	-1.55603	0.1197	0.433764	KCl_1h
chr15:12613986-12614520	54.5105	0.445897	0.239654	1.86059	0.0628027	0.321593	KCl_1h
chr15:12617656-12617950	16.1449	0.865523	0.436767	1.98166	0.0475174	0.280923	KCl_1h
chr15:12640827-12641259	46.299	-0.197482	0.257644	-0.76649	0.443385	0.759392	KCl_1h
chr15:12700424-12700677	24.7025	0.0563413	0.421978	0.133517	0.893784	0.964394	KCl_1h
chr15:12739425-12740398	680.32	0.176951	0.07905	2.23847	0.0251907	0.207271	KCl_1h
chr15:12771097-12771223	12.6636	-0.70882	0.522035	-1.3578	0.174526	0.515537	KCl_1h
chr15:12774188-12774622	25.5159	1.62193	0.424257	3.82299	0.000131843	0.0104064	KCl_1h
chr15:12795507-12795838	16.3778	-0.370309	0.465728	-0.795118	0.426545	0.748093	KCl_1h
chr15:12824306-12825128	494.342	0.0320705	0.0922987	0.347465	0.728242	0.911953	KCl_1h
chr15:12848314-12848472	7.39281	-0.444126	0.725585	-0.612095	0.540475	0.818246	KCl_1h
chr15:12865480-12865767	21.8874	0.347501	0.409252	0.849113	0.395819	0.726059	KCl_1h
chr15:12884965-12885159	14.2483	-0.410552	0.58036	-0.707408	0.479313	0.78192	KCl_1h
chr15:12907166-12907435	38.4593	-0.0822601	0.325717	-0.252551	0.800615	0.940326	KCl_1h
chr15:12965120-12965375	10.8713	1.00421	0.578833	1.73488	0.0827614	0.365805	KCl_1h
chr15:13046900-13047515	1.57294	0.798636	1.19114	0.670483	0.50255	0.796066	KCl_1h
chr15:13070801-13070980	12.47	0.353147	0.475141	0.743246	0.457333	0.768293	KCl_1h
chr15:13088766-13088913	13.9087	-0.743312	0.466597	-1.59305	0.111149	0.419787	KCl_1h
chr15:13094193-13094433	15.7974	-0.265402	0.479348	-0.553672	0.579803	0.842013	KCl_1h
chr15:13098008-13098301	17.1201	0.551325	0.522262	1.05565	0.291129	0.642407	KCl_1h
chr15:13172992-13174226	223.015	0.304461	0.12367	2.46189	0.0138209	0.152964	KCl_1h
chr15:13210129-13210554	12.3822	0.590474	0.562845	1.04909	0.294138	0.645133	KCl_1h
chr15:13284248-13284634	24.0884	-0.0128129	0.334873	-0.038262	0.969479	0.991552	KCl_1h
chr15:13285540-13285805	8.73334	1.11029	0.594005	1.86916	0.0616004	0.318295	KCl_1h
chr15:13304616-13304810	18.9578	-0.238905	0.370494	-0.644829	0.519038	0.806036	KCl_1h
chr15:13320701-13320865	16.07	-0.345604	0.451121	-0.766101	0.443616	0.759392	KCl_1h
chr15:13384863-13385142	27.8775	2.47278	0.409048	6.0452	1.49228e-09	3.02181e-06	KCl_1h
chr15:13393020-13393559	125.111	0.203261	0.160503	1.2664	0.205372	0.554811	KCl_1h
chr15:13454982-13455820	65.85	0.416171	0.212397	1.9594	0.0500656	0.287996	KCl_1h
chr15:13550652-13550916	15.491	0.284637	0.395331	0.719996	0.471527	0.776549	KCl_1h
chr15:13561037-13561210	13.2619	0.274984	0.497759	0.552445	0.580643	0.842279	KCl_1h
chr15:13593937-13594253	38.1222	0.0991002	0.310305	0.319363	0.749451	0.919573	KCl_1h
chr15:13635299-13635828	69.4857	0.421902	0.215955	1.95366	0.0507413	0.290068	KCl_1h
chr15:13668184-13668958	60.4861	0.600915	0.287767	2.0882	0.0367797	0.247662	KCl_1h
chr15:13854220-13854564	24.5655	0.350473	0.323534	1.08326	0.278692	0.63123	KCl_1h
chr15:13914276-13914500	15.8262	-0.71277	0.470375	-1.51532	0.12969	0.449657	KCl_1h
chr15:13989678-13990159	34.2721	0.206537	0.296024	0.697703	0.485363	0.785883	KCl_1h
chr15:14214689-14215211	48.7933	0.45293	0.422571	1.07184	0.283791	0.636246	KCl_1h
chr15:14253653-14254507	63.8286	-0.52978	0.254768	-2.07946	0.0375751	0.250055	KCl_1h
chr15:14311782-14312161	25.73	-0.143721	0.39161	-0.366999	0.71362	0.906716	KCl_1h
chr15:14628675-14628819	13.3807	-0.700665	0.595432	-1.17673	0.239302	0.591448	KCl_1h
chr15:14689223-14689465	26.0484	-0.128424	0.336679	-0.381444	0.702874	0.901465	KCl_1h
chr15:14757973-14758154	14.0724	-0.918022	0.599848	-1.53042	0.125912	0.443979	KCl_1h
chr15:14826513-14826666	10.9262	-1.06837	0.608377	-1.75609	0.0790722	0.357751	KCl_1h
chr15:14835983-14836237	13.0794	-0.00643304	0.532557	-0.0120795	0.990362	0.997171	KCl_1h
chr15:15230063-15230333	9.5255	-1.02505	0.78778	-1.30119	0.193194	0.540113	KCl_1h
chr15:15258513-15259016	30.8048	-0.271945	0.349748	-0.777546	0.436837	0.75476	KCl_1h
chr15:15430648-15430884	7.64885	0.238095	0.746801	0.318819	0.749864	0.919676	KCl_1h
chr15:16011303-16011712	22.6894	0.381883	0.47174	0.809519	0.418217	0.743232	KCl_1h
chr15:16055958-16056377	24.4388	-0.50444	0.466338	-1.08171	0.279383	0.632331	KCl_1h
chr15:16058747-16058976	17.9775	-0.835721	0.419882	-1.99037	0.0465503	0.277577	KCl_1h
chr15:16406309-16406515	16.397	-0.321532	0.467798	-0.68733	0.491875	0.789635	KCl_1h
chr15:16450435-16450678	13.6119	-1.28169	0.560393	-2.28712	0.0221887	0.194043	KCl_1h
chr15:16490949-16491653	70.6233	0.0328519	0.212766	0.154404	0.877291	0.958878	KCl_1h
chr15:16528875-16529089	9.4814	-0.0770898	0.640402	-0.120377	0.904184	0.968158	KCl_1h
chr15:16621927-16622058	9.5978	1.01183	0.640898	1.57876	0.11439	0.424889	KCl_1h
chr15:16728486-16729048	46.1067	0.715485	0.260595	2.74558	0.00604041	0.0976644	KCl_1h
chr15:16763326-16763578	21.9665	-0.549585	0.473664	-1.16029	0.245933	0.598433	KCl_1h
chr15:17007841-17008136	28.0805	-0.474431	0.353401	-1.34247	0.179443	0.521696	KCl_1h
chr15:17063158-17063478	16.4151	-0.319517	0.415908	-0.76824	0.442345	0.758742	KCl_1h
chr15:17098928-17099287	39.2068	-0.791266	0.296836	-2.66567	0.00768347	0.11174	KCl_1h
chr15:17245152-17245440	21.4302	-1.11308	0.405959	-2.74185	0.00610943	0.0981083	KCl_1h
chr15:17427768-17428049	18.57	0.364138	0.421149	0.86463	0.387242	0.720065	KCl_1h
chr15:17801220-17801877	56.1824	0.391656	0.234774	1.66822	0.0952716	0.389585	KCl_1h
chr15:17803201-17803488	25.684	0.0382817	0.362767	0.105527	0.915958	0.972689	KCl_1h
chr15:17889357-17889528	11.3893	0.741378	0.566489	1.30872	0.190628	0.536645	KCl_1h
chr15:17963628-17964201	25.9662	0.944403	0.386089	2.44608	0.0144421	0.15613	KCl_1h
chr15:18052623-18053075	51.9968	0.198758	0.26854	0.740144	0.459212	0.769198	KCl_1h
chr15:18075992-18076184	10.7578	-0.577365	0.581895	-0.992215	0.321093	0.669098	KCl_1h
chr15:18166321-18166697	30.0945	0.138126	0.327623	0.421601	0.673316	0.888107	KCl_1h
chr15:18189993-18190210	21.315	-0.052843	0.387388	-0.136408	0.891498	0.963514	KCl_1h
chr15:18206315-18206560	12.9106	-0.432629	0.469233	-0.921991	0.356533	0.697558	KCl_1h
chr15:18575618-18575922	9.68897	0.354182	0.732554	0.483489	0.628748	0.867502	KCl_1h
chr15:18685529-18685752	14.8651	0.718499	0.454879	1.57954	0.114212	0.424681	KCl_1h
chr15:18748582-18749156	51.9907	-0.15074	0.261149	-0.577217	0.563793	0.832883	KCl_1h
chr15:18809299-18809705	30.4184	0.281917	0.295012	0.95561	0.33927	0.682941	KCl_1h
chr15:18818404-18818797	142.446	-0.0950473	0.148589	-0.639665	0.522391	0.807929	KCl_1h
chr15:18820346-18820607	28.6372	0.184443	0.313541	0.588259	0.556358	0.827509	KCl_1h
chr15:18821419-18821706	49.2186	-0.421171	0.240626	-1.75032	0.0800636	0.360252	KCl_1h
chr15:18894081-18894327	12.0778	1.3644	0.526574	2.59109	0.00956738	0.125893	KCl_1h
chr15:18925503-18925972	40.5226	0.0239946	0.281747	0.0851634	0.932131	0.978749	KCl_1h
chr15:18958854-18959238	14.7685	0.404808	0.465948	0.868784	0.384966	0.718266	KCl_1h
chr15:19021653-19021942	15.312	0.477286	0.559396	0.853217	0.393539	0.724822	KCl_1h
chr15:19161952-19162688	163.314	0.0947405	0.17135	0.552906	0.580328	0.842093	KCl_1h
chr15:19276535-19276726	16.8369	-0.615579	0.43056	-1.42972	0.152799	0.485045	KCl_1h
chr15:19316304-19316692	19.1896	-0.216023	0.432379	-0.499615	0.617346	0.861527	KCl_1h
chr15:19356387-19356729	31.902	-0.0959577	0.301771	-0.317982	0.750499	0.919894	KCl_1h
chr15:19360756-19361087	42.9205	-0.623271	0.342659	-1.81893	0.0689227	0.336052	KCl_1h
chr15:19519400-19519635	17.4277	-0.583876	0.437527	-1.33449	0.182043	0.524787	KCl_1h
chr15:19593713-19594170	45.5475	0.350439	0.263718	1.32884	0.183901	0.527367	KCl_1h
chr15:19667417-19667777	35.3485	-0.0862504	0.383036	-0.225176	0.821843	0.947827	KCl_1h
chr15:19687355-19687568	12.4684	-0.646874	0.580878	-1.11361	0.265445	0.618423	KCl_1h
chr15:19807112-19807409	15.1544	0.193108	0.476673	0.405116	0.685392	0.893336	KCl_1h
chr15:20038698-20039341	58.2368	0.109205	0.219104	0.498418	0.618189	0.861843	KCl_1h
chr15:20126242-20126478	11.735	0.45563	0.551912	0.825547	0.409061	0.736513	KCl_1h
chr15:20136076-20136652	62.2066	-0.317678	0.251069	-1.2653	0.205764	0.555145	KCl_1h
chr15:20222182-20222362	15.731	-0.0280808	0.440371	-0.0637663	0.949156	0.984479	KCl_1h
chr15:20223181-20224136	63.4394	0.111238	0.240967	0.461631	0.644346	0.875001	KCl_1h
chr15:20448923-20449587	35.8421	-0.124165	0.299278	-0.414881	0.678229	0.89016	KCl_1h
chr15:20462228-20462384	9.98468	-0.480904	0.623465	-0.77134	0.440506	0.757179	KCl_1h
chr15:20591685-20591992	22.8908	0.571798	0.401904	1.42272	0.154817	0.488356	KCl_1h
chr15:20643075-20643285	6.87841	0.255998	0.803354	0.318661	0.749984	0.919732	KCl_1h
chr15:20667383-20667659	32.0411	-0.0117741	0.302104	-0.0389739	0.968911	0.991402	KCl_1h
chr15:20971058-20971476	17.7736	-0.821467	0.948314	-0.866239	0.386359	0.719354	KCl_1h
chr15:21109322-21109834	34.9416	0.1977	0.352155	0.561402	0.574523	0.839157	KCl_1h
chr15:21110917-21111573	38.0248	0.39733	0.313903	1.26577	0.205594	0.554983	KCl_1h
chr15:21130768-21130951	19.4157	-0.334695	0.409101	-0.818122	0.413288	0.739665	KCl_1h
chr15:21179588-21180558	126.199	0.133899	0.189402	0.706955	0.479594	0.782059	KCl_1h
chr15:21222689-21222939	17.3289	0.400632	0.390631	1.0256	0.30508	0.655008	KCl_1h
chr15:21344001-21345004	61.2526	0.363054	0.257499	1.40992	0.158562	0.493397	KCl_1h
chr15:21405286-21405566	15.7994	-0.253667	0.523686	-0.484389	0.62811	0.867054	KCl_1h
chr15:21407431-21407612	20.5702	-0.270225	0.356183	-0.758669	0.44805	0.762233	KCl_1h
chr15:21427274-21427478	10.5514	0.626874	0.645562	0.971051	0.331523	0.6779	KCl_1h
chr15:21537007-21537198	17.9093	-0.829655	0.481398	-1.72343	0.0848108	0.370153	KCl_1h
chr15:21664931-21665166	13.9044	0.25987	0.484627	0.536227	0.591801	0.847529	KCl_1h
chr15:21885289-21885455	18.7749	-0.701238	0.47778	-1.4677	0.142186	0.469886	KCl_1h
chr15:21951836-21952297	23.7145	0.118493	0.348716	0.339797	0.734009	0.913601	KCl_1h
chr15:22048298-22048609	9.7927	-0.459907	0.678098	-0.678232	0.497625	0.793217	KCl_1h
chr15:22076470-22076747	13.731	-0.647312	0.452042	-1.43197	0.152152	0.484186	KCl_1h
chr15:22152064-22152443	29.0847	0.0982244	0.308114	0.318792	0.749884	0.919682	KCl_1h
chr15:22170351-22170585	18.5291	0.174194	0.445781	0.390763	0.695973	0.898169	KCl_1h
chr15:22221254-22221380	11.4817	-0.294497	0.491051	-0.599729	0.548687	0.822989	KCl_1h
chr15:22717546-22717980	38.0449	0.0658254	0.27819	0.23662	0.812951	0.943951	KCl_1h
chr15:22914552-22914799	32.3205	-0.124458	0.31403	-0.396325	0.691866	0.896514	KCl_1h
chr15:22969503-22969919	25.92	0.179138	0.355399	0.504048	0.614228	0.859885	KCl_1h
chr15:22984789-22984951	14.729	-0.372319	0.466584	-0.797967	0.42489	0.747154	KCl_1h
chr15:23036029-23036910	238.352	0.73628	0.126985	5.79819	6.70357e-09	1.03595e-05	KCl_1h
chr15:23067448-23067705	18.5605	-0.00798809	0.406595	-0.0196463	0.984326	0.995544	KCl_1h
chr15:23164921-23165416	34.0825	0.305855	0.28151	1.08648	0.277266	0.63014	KCl_1h
chr15:23212134-23212460	42.2649	-0.116857	0.287731	-0.406133	0.684645	0.893096	KCl_1h
chr15:23231397-23231541	13.903	0.451087	0.46304	0.974185	0.329965	0.676613	KCl_1h
chr15:23257892-23258283	18.8664	0.119686	0.421572	0.283905	0.776483	0.93105	KCl_1h
chr15:23378494-23378729	9.24013	-0.447604	0.590687	-0.757769	0.448589	0.762383	KCl_1h
chr15:23404152-23404517	20.3749	0.67466	0.426836	1.58061	0.113968	0.424256	KCl_1h
chr15:23416707-23417040	26.84	-0.402184	0.477591	-0.84211	0.399726	0.729233	KCl_1h
chr15:23420095-23420285	17.608	0.118705	0.441309	0.268985	0.787941	0.935566	KCl_1h
chr15:23452092-23452493	47.6145	-0.033267	0.242007	-0.137463	0.890665	0.963248	KCl_1h
chr15:23470664-23471059	35.3594	-0.00757075	0.303971	-0.0249061	0.98013	0.994263	KCl_1h
chr15:23560257-23560429	10.5351	-0.608661	0.573457	-1.06139	0.288513	0.640433	KCl_1h
chr15:23581862-23582398	61.9816	0.611713	0.262548	2.32991	0.0198111	0.183355	KCl_1h
chr15:23607269-23607562	12.09	-0.721469	0.518385	-1.39176	0.163994	0.500749	KCl_1h
chr15:23843061-23843311	16.0317	-0.837622	0.444926	-1.88261	0.0597536	0.313303	KCl_1h
chr15:23903903-23904626	71.701	0.55184	0.273156	2.02024	0.0433587	0.268728	KCl_1h
chr15:23979591-23980009	34.1422	-0.129384	0.335082	-0.386127	0.699403	0.89965	KCl_1h
chr15:24109292-24109465	11.6354	-0.57579	0.518471	-1.11055	0.26676	0.619469	KCl_1h
chr15:24130770-24131135	24.8331	0.455231	0.454827	1.00089	0.31688	0.665289	KCl_1h
chr15:24154336-24154616	22.0622	-0.970437	0.38271	-2.5357	0.0112224	0.137063	KCl_1h
chr15:24195546-24195814	14.1998	0.0966689	0.451956	0.21389	0.830633	0.951102	KCl_1h
chr15:24241756-24241918	6.09424	0.228075	0.818609	0.278613	0.780542	0.93261	KCl_1h
chr15:24294012-24294134	7.49456	0.956283	0.725204	1.31864	0.187289	0.531785	KCl_1h
chr15:24405374-24405586	15.764	0.520966	0.464687	1.12111	0.26224	0.61497	KCl_1h
chr15:24407777-24408008	20.795	-1.99774	0.463552	-4.30963	1.63527e-05	0.00268415	KCl_1h
chr15:24566919-24567563	179.307	-0.202237	0.156436	-1.29277	0.19609	0.543707	KCl_1h
chr15:24596326-24596659	32.6399	-0.224286	0.286019	-0.784166	0.432943	0.751963	KCl_1h
chr15:24649077-24649213	15.5825	-0.259889	0.442297	-0.58759	0.556807	0.827817	KCl_1h
chr15:24701748-24701892	14.2027	0.0365013	0.456872	0.0798939	0.936322	0.980204	KCl_1h
chr15:24717558-24717966	23.3393	0.0317431	0.38467	0.0825203	0.934233	0.979387	KCl_1h
chr15:24724767-24724959	19.0308	-1.35336	0.426785	-3.17106	0.00151883	0.0445958	KCl_1h
chr15:24751416-24751777	14.8112	0.683076	0.457001	1.49469	0.134994	0.45832	KCl_1h
chr15:24778280-24778655	26.4753	1.01087	0.375015	2.69554	0.00702741	0.106333	KCl_1h
chr15:24813912-24814052	11.002	-0.169836	0.504792	-0.336447	0.736534	0.914531	KCl_1h
chr15:24849855-24850081	21.1829	1.00441	0.391023	2.56868	0.0102088	0.130326	KCl_1h
chr15:24866592-24867263	23.4476	1.65903	0.345203	4.80597	1.54006e-06	0.000525805	KCl_1h
chr15:24877697-24878404	65.92	0.274906	0.240973	1.14082	0.253945	0.606883	KCl_1h
chr15:24895704-24895872	15.3868	0.582267	0.46061	1.26412	0.206187	0.555545	KCl_1h
chr15:24912309-24912461	8.1343	0.530625	0.676872	0.783937	0.433077	0.751975	KCl_1h
chr15:24990077-24990394	28.3172	0.316508	0.371096	0.852901	0.393714	0.724864	KCl_1h
chr15:24992736-24992961	21.4578	-0.567454	0.380562	-1.49109	0.135937	0.459811	KCl_1h
chr15:25006380-25006585	11.4828	0.645564	0.502018	1.28594	0.198465	0.54683	KCl_1h
chr15:25019359-25019844	51.5625	-0.0915214	0.231711	-0.39498	0.692858	0.896986	KCl_1h
chr15:25026804-25027706	99.1619	0.156371	0.198518	0.787691	0.430878	0.750604	KCl_1h
chr15:25090276-25090480	11.3175	0.970751	0.676565	1.43482	0.151338	0.483123	KCl_1h
chr15:25140923-25141142	24.9599	0.236784	0.36177	0.654514	0.512781	0.801972	KCl_1h
chr15:25188054-25188415	33.3032	0.116852	0.327824	0.356446	0.721506	0.909112	KCl_1h
chr15:25229246-25229529	8.41546	1.22417	0.62697	1.95252	0.0508769	0.290604	KCl_1h
chr15:25230106-25230765	60.5924	-0.461609	0.244539	-1.88767	0.05907	0.311329	KCl_1h
chr15:25269544-25269924	16.1291	0.408562	0.519199	0.786908	0.431336	0.750792	KCl_1h
chr15:25278493-25278939	33.8935	0.148169	0.320625	0.462128	0.64399	0.874862	KCl_1h
chr15:25291157-25291895	194.953	-0.116457	0.143722	-0.81029	0.417773	0.742804	KCl_1h
chr15:25297342-25297667	20.7379	0.936851	0.385315	2.43139	0.015041	0.159348	KCl_1h
chr15:25302776-25303252	54.9493	0.628189	0.262543	2.39271	0.0167246	0.168117	KCl_1h
chr15:25358610-25359022	43.0305	-0.359403	0.270119	-1.33053	0.183343	0.52663	KCl_1h
chr15:25365594-25365913	16.5964	0.316346	0.552727	0.572338	0.567093	0.835204	KCl_1h
chr15:25369507-25369888	25.2136	2.2314	0.405827	5.4984	3.8326e-08	3.35919e-05	KCl_1h
chr15:25376801-25377384	37.4778	0.563343	0.300731	1.87325	0.0610343	0.316858	KCl_1h
chr15:25378861-25379091	19.6907	-0.460878	0.439859	-1.04779	0.294737	0.645563	KCl_1h
chr15:25384142-25384490	19.7851	1.03572	0.50316	2.05844	0.0395482	0.257022	KCl_1h
chr15:25412167-25412641	81.8761	0.0504988	0.229327	0.220205	0.825712	0.949174	KCl_1h
chr15:25412805-25413022	22.683	0.277088	0.391141	0.708409	0.478691	0.781472	KCl_1h
chr15:25413403-25414992	192.277	-0.262934	0.136905	-1.92056	0.0547868	0.30038	KCl_1h
chr15:25444269-25444575	8.47744	-0.0771336	0.821849	-0.0938537	0.925225	0.975842	KCl_1h
chr15:25448980-25449297	37.6424	-0.0891085	0.340065	-0.262034	0.793295	0.937079	KCl_1h
chr15:25459861-25460388	23.9928	0.627438	0.328202	1.91175	0.0559089	0.303803	KCl_1h
chr15:25498375-25498846	37.5411	0.180662	0.285328	0.633173	0.526621	0.81056	KCl_1h
chr15:25621991-25623217	213.424	0.38198	0.126462	3.02051	0.00252347	0.0604731	KCl_1h
chr15:25637864-25638105	17.3202	1.07638	0.403858	2.66523	0.00769352	0.111803	KCl_1h
chr15:25642363-25642884	40.631	0.286478	0.268849	1.06557	0.286617	0.63888	KCl_1h
chr15:25676148-25676894	78.1841	-0.219056	0.234466	-0.934273	0.350163	0.69252	KCl_1h
chr15:25731167-25731366	17.9847	-0.0975407	0.446672	-0.218372	0.827139	0.949769	KCl_1h
chr15:25752568-25753248	44.6903	0.177254	0.257382	0.688681	0.491024	0.789263	KCl_1h
chr15:25754439-25754984	66.9652	-0.882396	0.226623	-3.89368	9.87347e-05	0.00862261	KCl_1h
chr15:25758035-25758265	33.1999	-0.380553	0.325002	-1.17093	0.241628	0.593996	KCl_1h
chr15:25761675-25762810	180.652	-0.186962	0.136364	-1.37106	0.170358	0.509502	KCl_1h
chr15:25773680-25774305	116.285	-0.159606	0.199409	-0.800393	0.423483	0.74631	KCl_1h
chr15:25774681-25775436	110.438	-0.294534	0.177648	-1.65796	0.0973258	0.393569	KCl_1h
chr15:25794435-25794680	12.765	1.12564	0.542112	2.0764	0.037857	0.250892	KCl_1h
chr15:25802082-25802651	64.5921	0.274501	0.24979	1.09893	0.2718	0.624117	KCl_1h
chr15:25826440-25826795	13.779	0.597201	0.534354	1.11761	0.263732	0.616709	KCl_1h
chr15:25842892-25843649	106.283	0.13285	0.210499	0.631121	0.527961	0.811155	KCl_1h
chr15:25886519-25887061	48.0174	-0.0986199	0.29422	-0.335191	0.737481	0.914782	KCl_1h
chr15:25893320-25893623	27.2271	0.0483306	0.353174	0.136847	0.891152	0.963438	KCl_1h
chr15:25899020-25899339	23.5493	0.310566	0.33325	0.93193	0.351373	0.693373	KCl_1h
chr15:25909819-25910358	49.1355	-0.262124	0.250528	-1.04629	0.295428	0.646232	KCl_1h
chr15:25959418-25959621	35.4259	-0.305316	0.278706	-1.09548	0.273308	0.625873	KCl_1h
chr15:25983819-25984918	405.946	-0.164765	0.10288	-1.60152	0.109261	0.416187	KCl_1h
chr15:25995649-25995813	21.4248	0.00631624	0.387944	0.0162813	0.98701	0.996289	KCl_1h
chr15:26005337-26005578	15.5778	1.22172	0.546306	2.23634	0.0253296	0.208007	KCl_1h
chr15:26021740-26021984	19.4782	0.44746	0.374592	1.19453	0.232272	0.583802	KCl_1h
chr15:26053099-26053277	13.5388	-0.548248	0.648031	-0.84602	0.397541	0.727333	KCl_1h
chr15:26063789-26063924	12.0007	-0.303304	0.49452	-0.613329	0.539659	0.817842	KCl_1h
chr15:26275985-26276988	147.661	0.509704	0.137186	3.71543	0.000202859	0.0133763	KCl_1h
chr15:26308462-26309910	305.163	0.239176	0.1085	2.20438	0.0274977	0.215614	KCl_1h
chr15:26365462-26365699	16.1143	-0.310685	0.476403	-0.652147	0.514306	0.80307	KCl_1h
chr15:26389832-26390608	36.537	0.732364	0.321598	2.27726	0.0227706	0.196876	KCl_1h
chr15:26396597-26397136	35.3516	0.127542	0.416672	0.306096	0.759531	0.923765	KCl_1h
chr15:26432707-26433177	13.0619	0.00597716	0.63678	0.00938654	0.992511	0.997613	KCl_1h
chr15:26469988-26470296	29.5108	-0.5524	0.375599	-1.47072	0.141368	0.468493	KCl_1h
chr15:26519216-26519531	22.0262	-0.0416516	0.403442	-0.103241	0.917772	0.973277	KCl_1h
chr15:26533939-26534405	49.4076	0.170056	0.245164	0.693642	0.487907	0.787138	KCl_1h
chr15:26550734-26551190	30.352	-0.184901	0.335705	-0.550783	0.581783	0.842726	KCl_1h
chr15:26604716-26605102	22.2537	1.73088	0.391342	4.42293	9.7372e-06	0.0019124	KCl_1h
chr15:26609534-26609736	15.3059	-0.247117	0.504728	-0.489605	0.624413	0.864874	KCl_1h
chr15:26620358-26620623	16.7529	-0.207948	0.482224	-0.431227	0.666304	0.884508	KCl_1h
chr15:26646119-26646425	19.2213	-0.21572	0.472229	-0.456812	0.647806	0.876336	KCl_1h
chr15:26673299-26673683	27.5343	0.314948	0.352321	0.893925	0.371362	0.707511	KCl_1h
chr15:26712120-26712614	32.4373	1.07714	0.287681	3.74423	0.000180949	0.0124731	KCl_1h
chr15:26715556-26716039	35.3177	-0.0550523	0.310866	-0.177093	0.859435	0.955295	KCl_1h
chr15:26837268-26837500	11.7874	0.75831	0.527727	1.43693	0.150737	0.482184	KCl_1h
chr15:26875634-26875989	61.7769	-0.303824	0.218351	-1.39145	0.164089	0.500935	KCl_1h
chr15:26894806-26895969	161.339	0.186289	0.158971	1.17185	0.241259	0.59346	KCl_1h
chr15:26968704-26968950	33.5972	0.0829331	0.335062	0.247516	0.804509	0.941546	KCl_1h
chr15:27014127-27014657	31.2247	0.938882	0.319966	2.93432	0.00334282	0.0701655	KCl_1h
chr15:27020434-27020841	37.1491	0.552011	0.296687	1.86059	0.0628025	0.321593	KCl_1h
chr15:27043857-27044100	28.9274	1.04267	0.361228	2.88647	0.00389592	0.0763126	KCl_1h
chr15:27055749-27055897	10.1384	-0.191915	0.558043	-0.343906	0.730917	0.912911	KCl_1h
chr15:27063351-27063735	20.8446	0.244055	0.429854	0.567762	0.570197	0.83668	KCl_1h
chr15:27064028-27064284	34.7743	0.33406	0.275745	1.21148	0.225711	0.57714	KCl_1h
chr15:27145739-27146175	60.5093	0.110989	0.293302	0.378413	0.705124	0.902502	KCl_1h
chr15:27189823-27189982	14.5458	0.151031	0.495755	0.304648	0.760634	0.924175	KCl_1h
chr15:27234775-27235183	33.8642	-0.696153	0.343157	-2.02867	0.0424918	0.266645	KCl_1h
chr15:27246482-27246739	29.64	0.222001	0.361216	0.614596	0.538822	0.81743	KCl_1h
chr15:27325896-27326168	30.3149	-0.337141	0.332273	-1.01465	0.310272	0.659802	KCl_1h
chr15:27328568-27328744	17.2492	-0.117154	0.385593	-0.303828	0.761259	0.924438	KCl_1h
chr15:27381619-27381805	9.60719	-0.675995	0.78824	-0.8576	0.391113	0.722824	KCl_1h
chr15:27405755-27406030	11.178	0.860777	0.556087	1.54792	0.121642	0.437363	KCl_1h
chr15:27465607-27465884	20.2305	0.0226437	0.402302	0.0562852	0.955115	0.986618	KCl_1h
chr15:27466067-27467272	183.417	0.0409462	0.141889	0.288578	0.772904	0.929606	KCl_1h
chr15:27488076-27488303	22.7313	0.0226244	0.393839	0.0574456	0.95419	0.986272	KCl_1h
chr15:27558827-27559226	22.453	0.090274	0.378303	0.238629	0.811393	0.943598	KCl_1h
chr15:27564332-27564669	21.6516	0.317827	0.386417	0.822497	0.410794	0.737563	KCl_1h
chr15:27565762-27566017	14.5322	-0.183449	0.503022	-0.364694	0.71534	0.907499	KCl_1h
chr15:27575333-27575748	36.3942	0.0898761	0.312168	0.287909	0.773416	0.929895	KCl_1h
chr15:27596884-27597026	10.239	1.74161	0.563759	3.08927	0.00200647	0.0530517	KCl_1h
chr15:27612781-27613103	34.1196	-0.2545	0.324649	-0.783925	0.433084	0.751975	KCl_1h
chr15:27630329-27631200	240.016	-0.136357	0.124451	-1.09567	0.273225	0.625822	KCl_1h
chr15:27681217-27681963	390.939	0.10115	0.110734	0.913444	0.361009	0.700261	KCl_1h
chr15:27752080-27752325	17.1839	-1.23762	0.489329	-2.52922	0.0114316	0.138615	KCl_1h
chr15:27760009-27760259	18.7351	-0.602076	0.407788	-1.47644	0.139825	0.466194	KCl_1h
chr15:27782535-27783007	67.3301	-0.259431	0.212621	-1.22016	0.222406	0.573098	KCl_1h
chr15:27783590-27783854	32.3257	0.0898081	0.285329	0.314753	0.752949	0.920805	KCl_1h
chr15:27788027-27788740	52.5302	-0.251405	0.239402	-1.05014	0.293656	0.644652	KCl_1h
chr15:27792605-27792839	17.9743	-0.247139	0.454492	-0.54377	0.5866	0.845116	KCl_1h
chr15:27797477-27797932	49.211	-0.46527	0.254776	-1.82619	0.0678212	0.333934	KCl_1h
chr15:27808562-27808974	42.9666	-1.34368	0.321086	-4.18481	2.8541e-05	0.00391599	KCl_1h
chr15:27831715-27831953	18.4809	-0.748834	0.443765	-1.68746	0.0915159	0.382603	KCl_1h
chr15:27884315-27884971	31.2481	-0.524213	0.334248	-1.56834	0.116803	0.429179	KCl_1h
chr15:27898119-27898386	17.0333	0.765998	0.520168	1.4726	0.14086	0.467904	KCl_1h
chr15:27914468-27914760	3.0688	0.135184	1.04844	0.128939	0.897406	0.965651	KCl_1h
chr15:27919483-27920022	63.5946	-0.0684173	0.235445	-0.290587	0.771367	0.928595	KCl_1h
chr15:27923488-27923995	106.73	-0.32593	0.215338	-1.51358	0.130133	0.450294	KCl_1h
chr15:27936941-27938115	212.506	0.25087	0.140262	1.78858	0.0736828	0.345741	KCl_1h
chr15:27938958-27939243	38.2368	-0.0675521	0.284011	-0.237851	0.811997	0.943772	KCl_1h
chr15:27943543-27943994	74.6852	-0.172601	0.210648	-0.819378	0.412571	0.739201	KCl_1h
chr15:27981369-27981564	12.6964	1.02406	0.538779	1.9007	0.0573414	0.307321	KCl_1h
chr15:27997301-27997911	141.13	0.0941984	0.187566	0.502214	0.615517	0.860467	KCl_1h
chr15:28009691-28009897	6.36826	-0.502802	0.77668	-0.647374	0.51739	0.805045	KCl_1h
chr15:28024493-28024726	39.0512	0.228729	0.257775	0.887318	0.374908	0.710456	KCl_1h
chr15:28025298-28026444	498.529	-0.277531	0.0970203	-2.86054	0.00422915	0.079867	KCl_1h
chr15:28051029-28051607	83.0693	-0.154646	0.220139	-0.702492	0.482373	0.783636	KCl_1h
chr15:28109876-28110403	94.5444	0.986449	0.216726	4.55159	5.32415e-06	0.0012621	KCl_1h
chr15:28154820-28155159	43.7165	0.0786851	0.26586	0.295965	0.767257	0.927155	KCl_1h
chr15:28158720-28159431	36.7617	-0.178949	0.300706	-0.595096	0.551779	0.824696	KCl_1h
chr15:28181901-28182236	24.0632	0.411139	0.333245	1.23374	0.217299	0.567142	KCl_1h
chr15:28187999-28188451	32.5628	-0.774325	0.341811	-2.26536	0.0234907	0.200003	KCl_1h
chr15:28203279-28203522	18.652	0.734489	0.473566	1.55098	0.120907	0.436181	KCl_1h
chr15:28264039-28264175	15.4025	-0.676682	0.486489	-1.39095	0.164241	0.501092	KCl_1h
chr15:28358179-28358558	27.538	-0.449401	0.335041	-1.34133	0.179812	0.522086	KCl_1h
chr15:28399412-28399610	14.7371	-0.407484	0.466715	-0.87309	0.382614	0.716378	KCl_1h
chr15:28595369-28595575	12.8413	-0.119323	0.492354	-0.242351	0.808508	0.942676	KCl_1h
chr15:28615612-28615976	16.2839	0.426319	0.441935	0.964665	0.334712	0.680032	KCl_1h
chr15:28640403-28640685	16.677	-0.62738	0.510689	-1.2285	0.21926	0.56945	KCl_1h
chr15:28645186-28645578	37.4555	0.352835	0.280124	1.25957	0.207825	0.557448	KCl_1h
chr15:28740618-28740826	11.5075	0.774027	0.572584	1.35181	0.176435	0.517885	KCl_1h
chr15:28746673-28746882	9.26613	0.0098552	0.605238	0.0162832	0.987008	0.996289	KCl_1h
chr15:28760024-28760381	17.5536	0.632836	0.525125	1.20511	0.228159	0.579867	KCl_1h
chr15:28917960-28918145	18.7957	0.694933	0.39866	1.74317	0.0813037	0.362914	KCl_1h
chr15:28948166-28948351	11.327	-0.0661806	0.650549	-0.10173	0.918971	0.973681	KCl_1h
chr15:29041884-29042167	14.9605	1.35204	0.549203	2.46183	0.0138231	0.152964	KCl_1h
chr15:29051869-29052436	31.1646	-0.140069	0.341614	-0.41002	0.681791	0.892071	KCl_1h
chr15:29104605-29105022	41.4844	0.293515	0.303526	0.967018	0.333535	0.679403	KCl_1h
chr15:29433169-29433558	29.7513	0.419194	0.316333	1.32517	0.185116	0.529222	KCl_1h
chr15:29437687-29438136	44.0505	-0.269076	0.270076	-0.996296	0.319106	0.667232	KCl_1h
chr15:29530036-29530434	44.1868	-0.172787	0.240937	-0.717146	0.473284	0.777365	KCl_1h
chr15:29828274-29828538	23.8183	0.280424	0.385916	0.726646	0.467443	0.774224	KCl_1h
chr15:30029347-30029667	18.7108	-0.177243	0.407697	-0.434743	0.663749	0.883418	KCl_1h
chr15:30172311-30173489	285.17	-0.121897	0.104268	-1.16907	0.242374	0.594759	KCl_1h
chr15:30192029-30192214	24.6203	-1.23762	0.378162	-3.27272	0.00106518	0.0358873	KCl_1h
chr15:30201443-30201964	30.3153	-0.262683	0.296186	-0.886886	0.37514	0.710568	KCl_1h
chr15:30271033-30271536	57.9948	-0.0752413	0.282246	-0.266581	0.789792	0.936297	KCl_1h
chr15:30285350-30286138	95.3872	0.0270804	0.197878	0.136854	0.891146	0.963438	KCl_1h
chr15:30306537-30306765	17.1589	-1.04523	0.470667	-2.22075	0.026368	0.211963	KCl_1h
chr15:30373932-30374145	12.5721	-0.619567	0.589997	-1.05012	0.293663	0.644652	KCl_1h
chr15:30383126-30383667	30.3429	0.867218	0.308794	2.8084	0.00497877	0.0878526	KCl_1h
chr15:30400698-30401478	35.6491	0.864256	0.348285	2.48146	0.0130845	0.148717	KCl_1h
chr15:30424434-30424612	14.6173	-1.83837	0.616159	-2.98359	0.00284888	0.0646187	KCl_1h
chr15:30450861-30451223	17.1602	-0.199045	0.417665	-0.476565	0.633672	0.869654	KCl_1h
chr15:30452152-30452648	23.4261	0.222038	0.35979	0.617132	0.537148	0.816292	KCl_1h
chr15:30457350-30457892	53.8137	-0.0209048	0.230835	-0.0905617	0.927841	0.976934	KCl_1h
chr15:30480729-30481032	30.6662	0.253294	0.325583	0.77797	0.436587	0.754573	KCl_1h
chr15:30553967-30554228	23.8042	-1.41125	0.470708	-2.99815	0.00271628	0.0629885	KCl_1h
chr15:30570453-30570657	12.8741	0.554837	0.509754	1.08844	0.276401	0.629073	KCl_1h
chr15:30587524-30587791	15.0539	0.936014	0.469438	1.9939	0.0461628	0.276732	KCl_1h
chr15:30595564-30596066	28.5368	0.398343	0.335601	1.18695	0.235246	0.586929	KCl_1h
chr15:30646756-30647181	20.7399	0.390256	0.332624	1.17326	0.240691	0.592708	KCl_1h
chr15:30647829-30648309	22.8197	-0.287854	0.382775	-0.752019	0.45204	0.764408	KCl_1h
chr15:30693634-30694184	122.906	-0.493224	0.26835	-1.83799	0.0660642	0.329502	KCl_1h
chr15:30719223-30719587	19.3196	0.694015	0.406499	1.7073	0.087767	0.375634	KCl_1h
chr15:30740760-30741084	48.3062	-0.637242	0.263209	-2.42105	0.0154758	0.161709	KCl_1h
chr15:30885425-30885705	16.5458	1.02642	0.405524	2.53109	0.0113709	0.138278	KCl_1h
chr15:30887646-30887861	21.2406	-0.75396	0.418739	-1.80055	0.0717743	0.342255	KCl_1h
chr15:31068134-31068441	43.3303	0.0867908	0.265183	0.327287	0.743451	0.916788	KCl_1h
chr15:31091850-31092437	85.4784	0.328907	0.220114	1.49425	0.135109	0.458432	KCl_1h
chr15:31101951-31102396	16.9967	-0.00827894	0.545016	-0.0151903	0.98788	0.996429	KCl_1h
chr15:31120118-31120503	32.7653	-0.7425	0.387204	-1.91759	0.0551629	0.30145	KCl_1h
chr15:31150914-31151247	38.6785	0.00338885	0.316263	0.0107153	0.991451	0.997256	KCl_1h
chr15:31175884-31176718	4.92875	-1.0953	0.801483	-1.36659	0.171753	0.511305	KCl_1h
chr15:31207462-31207632	16.7176	0.289569	0.442934	0.653751	0.513272	0.802408	KCl_1h
chr15:31224056-31224882	267.423	-0.266966	0.107361	-2.48661	0.0128967	0.147487	KCl_1h
chr15:31264807-31265180	62.4917	-0.694699	0.241963	-2.8711	0.00409047	0.0783205	KCl_1h
chr15:31285006-31285206	18.9835	-1.04349	0.426627	-2.44591	0.0144485	0.156171	KCl_1h
chr15:31299615-31299830	22.3068	-0.312038	0.372274	-0.838193	0.401922	0.731023	KCl_1h
chr15:31315600-31316063	48.7957	-0.432557	0.264443	-1.63573	0.101896	0.402081	KCl_1h
chr15:31337155-31337833	83.8469	0.543734	0.233921	2.32444	0.0201021	0.184334	KCl_1h
chr15:31344929-31345188	22.7646	0.153856	0.439972	0.349694	0.726568	0.911069	KCl_1h
chr15:31367025-31367920	65.8718	0.458851	0.227967	2.0128	0.0441361	0.270859	KCl_1h
chr15:31453313-31453963	114.867	0.0435247	0.162479	0.267878	0.788793	0.935742	KCl_1h
chr15:31530439-31531577	296.431	-0.0567734	0.124782	-0.454979	0.649124	0.876966	KCl_1h
chr15:31536061-31536534	54.2529	0.0109928	0.267213	0.0411387	0.967185	0.990977	KCl_1h
chr15:31546435-31546856	26.1578	-0.295617	0.431692	-0.684787	0.493478	0.790775	KCl_1h
chr15:31586616-31586870	23.799	0.288638	0.354184	0.814936	0.415109	0.740769	KCl_1h
chr15:31590856-31591048	10.9347	-1.1176	0.587558	-1.90211	0.0571574	0.306956	KCl_1h
chr15:31601312-31602709	292.453	0.108941	0.112204	0.970922	0.331587	0.6779	KCl_1h
chr15:31611149-31611311	18.3594	-1.24462	0.429468	-2.89805	0.00375492	0.0746231	KCl_1h
chr15:31613991-31614280	15.9794	-0.774519	0.44442	-1.74276	0.0813748	0.363037	KCl_1h
chr15:31634635-31635052	46.8828	-0.252264	0.27233	-0.926318	0.354281	0.695573	KCl_1h
chr15:31661842-31662205	30.1967	0.197495	0.325294	0.607127	0.543766	0.82014	KCl_1h
chr15:31707406-31707783	59.6474	0.163653	0.248045	0.659773	0.5094	0.799411	KCl_1h
chr15:31769251-31769432	11.9831	-0.151194	0.550234	-0.274781	0.783485	0.934238	KCl_1h
chr15:31769511-31769733	14.6077	0.342626	0.456983	0.749756	0.453402	0.765547	KCl_1h
chr15:31859876-31860330	23.9073	0.455676	0.34495	1.32099	0.186505	0.53108	KCl_1h
chr15:31921585-31921758	13.7833	0.480089	0.492771	0.974266	0.329925	0.676613	KCl_1h
chr15:31970861-31971101	21.7366	-0.489739	0.373139	-1.31248	0.189357	0.534965	KCl_1h
chr15:31980064-31980476	33.3095	0.16045	0.290993	0.551386	0.581369	0.842613	KCl_1h
chr15:31989375-31990121	78.6058	-0.170991	0.198172	-0.862842	0.388224	0.720511	KCl_1h
chr15:32002837-32003411	225.504	0.207799	0.114085	1.82145	0.0685387	0.335161	KCl_1h
chr15:32034804-32035337	56.8396	0.409632	0.246847	1.65946	0.0970237	0.393282	KCl_1h
chr15:32180137-32180585	35.6457	0.362003	0.320427	1.12975	0.258581	0.61128	KCl_1h
chr15:32244596-32245290	54.7856	0.257021	0.238978	1.0755	0.282151	0.634907	KCl_1h
chr15:32245742-32246424	37.6309	-0.0925107	0.298442	-0.309979	0.756577	0.922291	KCl_1h
chr15:32281528-32281781	10.6875	-0.184203	0.59357	-0.31033	0.75631	0.922161	KCl_1h
chr15:32376248-32376626	20.2127	0.680564	0.382236	1.78048	0.0749974	0.349211	KCl_1h
chr15:32459139-32459314	12.9145	0.124953	0.466444	0.267885	0.788788	0.935742	KCl_1h
chr15:32507539-32507771	10.239	0.53865	0.677011	0.795629	0.426248	0.747863	KCl_1h
chr15:32533650-32534150	48.7296	-0.418665	0.27056	-1.5474	0.121767	0.437381	KCl_1h
chr15:32568899-32569404	64.7485	-0.1658	0.228382	-0.725979	0.467852	0.77446	KCl_1h
chr15:32597245-32597478	20.9195	1.22134	0.345207	3.53799	0.000403188	0.0198631	KCl_1h
chr15:32610869-32611071	13.1834	-0.11312	0.48574	-0.232882	0.815853	0.945307	KCl_1h
chr15:32690923-32691359	36.0034	0.345102	0.285456	1.20895	0.226682	0.578165	KCl_1h
chr15:32718713-32718916	36.6622	-0.213231	0.3313	-0.643618	0.519823	0.806487	KCl_1h
chr15:32730954-32731162	29.677	-0.245779	0.336855	-0.72963	0.465616	0.773308	KCl_1h
chr15:32766186-32766587	43.3792	-0.726213	0.332326	-2.18524	0.028871	0.220929	KCl_1h
chr15:32778530-32779349	164.882	0.216284	0.143199	1.51037	0.130949	0.451441	KCl_1h
chr15:32920400-32921341	202.467	0.205692	0.127308	1.6157	0.106158	0.410157	KCl_1h
chr15:32946894-32947258	27.038	-0.11494	0.332113	-0.346088	0.729277	0.912511	KCl_1h
chr15:33034521-33034775	20.313	0.0897763	0.377415	0.237872	0.81198	0.943772	KCl_1h
chr15:33083121-33083463	22.1388	-0.28248	0.401346	-0.703831	0.481538	0.783223	KCl_1h
chr15:33090226-33090679	30.661	0.299503	0.307537	0.973877	0.330118	0.676785	KCl_1h
chr15:33126857-33127149	8.74889	-0.826974	0.81608	-1.01335	0.310893	0.660143	KCl_1h
chr15:33184168-33184458	17.2036	-0.53599	0.427123	-1.25489	0.20952	0.559699	KCl_1h
chr15:33196668-33197076	20.2941	-0.176106	0.542169	-0.324818	0.745319	0.917779	KCl_1h
chr15:33249715-33250209	25.8545	0.181698	0.339716	0.534851	0.592753	0.847858	KCl_1h
chr15:33278902-33279246	31.9452	-0.0959967	0.314784	-0.30496	0.760396	0.924121	KCl_1h
chr15:33354648-33355054	31.2663	-0.423377	0.333714	-1.26868	0.204554	0.554018	KCl_1h
chr15:33365951-33366212	12.8676	0.207201	0.461001	0.44946	0.6531	0.878459	KCl_1h
chr15:33476588-33476901	27.148	0.0322214	0.378543	0.0851196	0.932166	0.978763	KCl_1h
chr15:33478509-33478728	9.27953	-0.0219108	0.659677	-0.0332144	0.973504	0.992621	KCl_1h
chr15:33531220-33531617	19.5055	0.287794	0.441947	0.651195	0.51492	0.803596	KCl_1h
chr15:33600740-33601023	22.2022	-0.192699	0.360264	-0.534883	0.592731	0.847847	KCl_1h
chr15:33644044-33644286	17.6871	-0.200888	0.501541	-0.400542	0.688757	0.894974	KCl_1h
chr15:33687196-33688160	270.577	0.102694	0.115543	0.888787	0.374118	0.709548	KCl_1h
chr15:33699037-33699564	30.2804	-0.065106	0.399847	-0.162827	0.870654	0.956435	KCl_1h
chr15:33702951-33703085	9.65336	-0.558628	0.730696	-0.764514	0.444561	0.759817	KCl_1h
chr15:33907168-33907459	17.0001	0.117428	0.696713	0.168545	0.866154	0.955295	KCl_1h
chr15:33914864-33915218	24.741	-0.407865	0.376223	-1.08411	0.278318	0.630943	KCl_1h
chr15:33916123-33916336	17.6608	-0.418013	0.526789	-0.79351	0.42748	0.748818	KCl_1h
chr15:33924107-33924917	59.8748	0.262693	0.236935	1.10871	0.267554	0.619771	KCl_1h
chr15:33935375-33935615	25.4546	0.0371849	0.363692	0.102243	0.918564	0.973625	KCl_1h
chr15:34021962-34022249	25.3298	-0.195482	0.362926	-0.538627	0.590145	0.846956	KCl_1h
chr15:34043229-34043542	34.9083	-0.234644	0.299015	-0.784723	0.432616	0.751893	KCl_1h
chr15:34063467-34063619	13.3429	-1.00212	0.540308	-1.85473	0.0636352	0.32343	KCl_1h
chr15:34082177-34083262	299.462	-0.253896	0.103793	-2.44618	0.014438	0.15613	KCl_1h
chr15:34237753-34238575	141.216	0.240651	0.15005	1.6038	0.108758	0.415262	KCl_1h
chr15:34281418-34281855	43.4957	-0.445961	0.266033	-1.67634	0.0936718	0.386617	KCl_1h
chr15:34306423-34307232	101.264	0.0983989	0.178764	0.550441	0.582017	0.842827	KCl_1h
chr15:34309073-34309365	30.1486	0.0871786	0.324969	0.268268	0.788493	0.935697	KCl_1h
chr15:34330974-34331387	52.4794	-0.241348	0.236088	-1.02228	0.306649	0.65647	KCl_1h
chr15:34336525-34336979	41.2782	-0.93603	0.350986	-2.66686	0.00765646	0.111595	KCl_1h
chr15:34356609-34356940	24.793	-1.02331	0.357457	-2.86275	0.00419987	0.0794947	KCl_1h
chr15:34370197-34370910	57.5587	0.239842	0.25471	0.941631	0.346382	0.689522	KCl_1h
chr15:34372938-34373330	14.8493	0.947928	0.478248	1.98208	0.04747	0.280869	KCl_1h
chr15:34412073-34412267	14.3071	-0.0784732	0.4251	-0.1846	0.853543	0.955295	KCl_1h
chr15:34419953-34420275	9.0807	1.34759	0.586626	2.29718	0.0216085	0.191422	KCl_1h
chr15:34428749-34429038	14.1105	-0.304814	0.474731	-0.642078	0.520823	0.807085	KCl_1h
chr15:34442949-34443853	278.387	-0.192289	0.127227	-1.51138	0.13069	0.450973	KCl_1h
chr15:34494992-34495834	176.098	-0.022085	0.139611	-0.15819	0.874307	0.957942	KCl_1h
chr15:34511564-34512034	42.976	-0.674617	0.294387	-2.2916	0.0219289	0.192791	KCl_1h
chr15:34532615-34532873	33.6446	-0.556065	0.318273	-1.74713	0.0806151	0.361239	KCl_1h
chr15:34535957-34536155	18.9246	-0.398981	0.390901	-1.02067	0.307411	0.657168	KCl_1h
chr15:34540940-34541372	44.9398	-0.33442	0.294882	-1.13408	0.25676	0.609728	KCl_1h
chr15:34586946-34587385	40.3622	-0.323874	0.30573	-1.05935	0.289442	0.641169	KCl_1h
chr15:34604178-34604540	25.7112	-0.342786	0.335505	-1.0217	0.306922	0.656654	KCl_1h
chr15:34647707-34648073	18.0795	0.63175	0.399832	1.58004	0.114099	0.424501	KCl_1h
chr15:34678309-34678913	46.8785	0.333358	0.263642	1.26444	0.206073	0.555443	KCl_1h
chr15:34685405-34686162	91.449	-0.207512	0.214094	-0.969258	0.332416	0.678591	KCl_1h
chr15:34698681-34698947	3.12303	-1.2947	1.17952	-1.09765	0.272357	0.625005	KCl_1h
chr15:34824180-34824934	129.815	0.104891	0.149032	0.703814	0.481549	0.783223	KCl_1h
chr15:34829107-34829375	13.3626	0.887852	0.429271	2.06828	0.0386136	0.25347	KCl_1h
chr15:34837224-34838489	96.4072	0.0659018	0.19448	0.338861	0.734714	0.913826	KCl_1h
chr15:34846568-34846936	29.5365	-0.381604	0.367451	-1.03852	0.299029	0.649667	KCl_1h
chr15:34883902-34884332	18.1373	-0.521585	0.413868	-1.26027	0.207572	0.557232	KCl_1h
chr15:34904619-34904840	17.4713	0.348162	0.428606	0.812312	0.416612	0.74193	KCl_1h
chr15:35117142-35117434	1.00654	-0.254893	1.52837	-0.166774	0.867548	0.955295	KCl_1h
chr15:35155282-35156117	400.298	0.0938461	0.105496	0.889571	0.373696	0.709137	KCl_1h
chr15:35157452-35157618	21.6362	0.610848	0.406604	1.50232	0.133016	0.455039	KCl_1h
chr15:35273357-35273532	15.7863	-1.04555	0.541144	-1.93211	0.0533455	0.296991	KCl_1h
chr15:35283680-35284158	39.8583	-0.724775	0.283544	-2.55612	0.0105846	0.133128	KCl_1h
chr15:35292980-35293339	32.1162	-1.07098	0.362196	-2.95692	0.00310729	0.0677004	KCl_1h
chr15:35295932-35296441	45.8762	0.391225	0.284452	1.37537	0.169018	0.507644	KCl_1h
chr15:35296649-35296990	11.6674	-0.267593	0.586418	-0.456318	0.648161	0.876514	KCl_1h
chr15:35352752-35353012	19.7478	-0.802181	0.421792	-1.90184	0.0571919	0.306996	KCl_1h
chr15:35371071-35372063	123.149	-0.0509592	0.169729	-0.300238	0.763996	0.925908	KCl_1h
chr15:35502135-35502347	21.5555	-0.91346	0.430466	-2.12202	0.0338358	0.237606	KCl_1h
chr15:35513670-35513981	32.1731	-0.47705	0.292605	-1.63036	0.103026	0.404336	KCl_1h
chr15:35612794-35613017	12.1071	0.344688	0.595646	0.578678	0.562806	0.832393	KCl_1h
chr15:35726290-35726658	37.5698	0.60846	0.271248	2.24319	0.0248848	0.205895	KCl_1h
chr15:35826604-35827181	33.4701	0.313799	0.309103	1.01519	0.310014	0.659567	KCl_1h
chr15:35862019-35862962	71.0013	0.0316063	0.229267	0.137858	0.890353	0.963212	KCl_1h
chr15:35915028-35915602	54.5468	-1.33134	0.272244	-4.89023	1.00717e-06	0.000388219	KCl_1h
chr15:35937718-35938450	59.5761	0.172606	0.205132	0.841437	0.400103	0.729543	KCl_1h
chr15:36016312-36016875	24.1471	-0.249304	0.36603	-0.681103	0.495806	0.792049	KCl_1h
chr15:36066066-36066287	25.3181	0.102252	0.410415	0.249144	0.803249	0.941029	KCl_1h
chr15:36066752-36067083	36.2653	-0.331929	0.322613	-1.02888	0.303537	0.653547	KCl_1h
chr15:36140315-36140521	20.1354	0.243842	0.373203	0.653377	0.513513	0.802522	KCl_1h
chr15:36141643-36142155	43.1628	-0.915864	0.305891	-2.99408	0.00275273	0.0635671	KCl_1h
chr15:36148246-36148461	9.89209	0.167979	0.543448	0.309098	0.757247	0.922682	KCl_1h
chr15:36151954-36152243	25.1331	-0.388644	0.368777	-1.05387	0.291942	0.643085	KCl_1h
chr15:36164071-36164296	32.9321	-0.425111	0.294666	-1.44269	0.149108	0.479715	KCl_1h
chr15:36164797-36165211	30.0065	0.556131	0.316063	1.75956	0.0784827	0.356379	KCl_1h
chr15:36167796-36168052	20.5341	-0.579085	0.393384	-1.47206	0.141004	0.468078	KCl_1h
chr15:36173701-36174265	52.2585	-0.530018	0.26749	-1.98145	0.0475412	0.280977	KCl_1h
chr15:36179182-36179828	69.4559	0.241852	0.202702	1.19314	0.232815	0.584348	KCl_1h
chr15:36189271-36189770	25.0479	-0.58841	0.361202	-1.62903	0.103306	0.404719	KCl_1h
chr15:36202298-36202635	1.50263	-1.21525	1.40014	-0.867948	0.385423	0.718549	KCl_1h
chr15:36210388-36211018	28.4314	0.451084	0.313816	1.43741	0.1506	0.482079	KCl_1h
chr15:36282318-36283622	201.757	0.100756	0.125131	0.805207	0.4207	0.744498	KCl_1h
chr15:36345252-36345630	23.8455	0.00579123	0.368158	0.0157303	0.98745	0.996411	KCl_1h
chr15:36374703-36375642	76.2101	0.579972	0.235632	2.46135	0.0138414	0.152964	KCl_1h
chr15:36398655-36398864	19.341	0.547778	0.37746	1.45122	0.146718	0.476753	KCl_1h
chr15:36442544-36442798	20.5305	-0.169705	0.411887	-0.412018	0.680326	0.89124	KCl_1h
chr15:36449219-36449784	38.671	-0.378114	0.300728	-1.25733	0.208635	0.558477	KCl_1h
chr15:36496338-36497082	108.896	-0.163995	0.187323	-0.875462	0.381322	0.715513	KCl_1h
chr15:36499858-36500042	17.8081	0.468311	0.461798	1.0141	0.310533	0.659939	KCl_1h
chr15:36578526-36578985	49.8719	-0.080426	0.249849	-0.321899	0.747529	0.918992	KCl_1h
chr15:36608723-36609782	503.978	-0.00461146	0.0797089	-0.0578537	0.953865	0.98624	KCl_1h
chr15:36644043-36644477	46.2692	-0.263871	0.292529	-0.902032	0.36704	0.704588	KCl_1h
chr15:36706142-36706279	18.9452	-0.253893	0.479518	-0.529476	0.596476	0.850082	KCl_1h
chr15:36716007-36716456	28.5936	0.2153	0.343482	0.626817	0.530779	0.812789	KCl_1h
chr15:36727347-36728133	97.652	0.129926	0.192371	0.675395	0.499425	0.794222	KCl_1h
chr15:36742782-36743234	36.6459	0.643738	0.332866	1.93393	0.0531221	0.296517	KCl_1h
chr15:36792377-36793054	167.043	-0.221183	0.153297	-1.44284	0.149064	0.479699	KCl_1h
chr15:36793164-36794470	368.977	0.0191663	0.102911	0.186241	0.852256	0.955295	KCl_1h
chr15:36873410-36873849	28.9669	0.792451	0.326413	2.42776	0.0151926	0.160126	KCl_1h
chr15:36884795-36885045	11.9672	1.08017	0.529381	2.04044	0.0413065	0.262548	KCl_1h
chr15:36901804-36902182	58.74	0.0246054	0.247144	0.0995589	0.920694	0.974072	KCl_1h
chr15:36938296-36939165	225.554	0.119218	0.128696	0.926353	0.354263	0.695573	KCl_1h
chr15:36943554-36943873	22.097	0.0166097	0.362869	0.0457732	0.963491	0.989715	KCl_1h
chr15:36960313-36960678	21.5599	0.940139	0.447036	2.10305	0.0354614	0.243211	KCl_1h
chr15:36967073-36968215	180.141	0.239503	0.136322	1.75688	0.0789375	0.357515	KCl_1h
chr15:36979718-36980044	18.7828	0.629257	0.405967	1.55002	0.121137	0.436454	KCl_1h
chr15:37006882-37007831	368.27	0.0102328	0.114406	0.089443	0.92873	0.977357	KCl_1h
chr15:37031413-37031887	28.8949	-0.113608	0.35065	-0.323992	0.745944	0.918167	KCl_1h
chr15:37036714-37037229	43.9979	-0.463145	0.33398	-1.38674	0.16552	0.502976	KCl_1h
chr15:37041323-37041531	16.9713	0.505888	0.470001	1.07636	0.281768	0.634454	KCl_1h
chr15:37042679-37042943	19.0905	0.500681	0.43652	1.14698	0.251389	0.604444	KCl_1h
chr15:37053048-37053548	62.549	-0.155543	0.232664	-0.668532	0.503794	0.796593	KCl_1h
chr15:37099952-37100644	51.2419	0.29444	0.278773	1.0562	0.290876	0.642164	KCl_1h
chr15:37202026-37202189	8.70116	0.844651	0.638163	1.32357	0.185647	0.529919	KCl_1h
chr15:37290924-37291178	20.8397	0.341184	0.426863	0.799283	0.424126	0.746594	KCl_1h
chr15:37427816-37428549	105.977	-0.0241101	0.200997	-0.119953	0.904521	0.968388	KCl_1h
chr15:37438864-37439382	39.2431	0.421882	0.300332	1.40472	0.160105	0.495626	KCl_1h
chr15:37459222-37459641	26.2661	0.579291	0.308281	1.8791	0.0602305	0.314622	KCl_1h
chr15:37516979-37517485	35.8292	0.383773	0.266355	1.44083	0.149632	0.480687	KCl_1h
chr15:37597758-37597977	17.5447	0.0373621	0.450303	0.0829711	0.933875	0.979325	KCl_1h
chr15:37607559-37607908	24.3422	2.17441	0.417927	5.20284	1.96265e-07	0.000117607	KCl_1h
chr15:37617084-37617374	12.6671	1.33232	0.473374	2.81451	0.00488514	0.0872355	KCl_1h
chr15:37673581-37674164	46.6175	0.495307	0.245244	2.01966	0.0434192	0.268865	KCl_1h
chr15:37722963-37723086	13.7128	0.665614	0.469794	1.41682	0.156536	0.490784	KCl_1h
chr15:37734329-37734833	30.9226	0.6773	0.320958	2.11024	0.0348375	0.241142	KCl_1h
chr15:37786546-37786764	11.0333	0.0391627	0.529466	0.0739665	0.941037	0.981885	KCl_1h
chr15:37791448-37792399	104.35	0.185207	0.174201	1.06318	0.287701	0.639742	KCl_1h
chr15:37905798-37906531	42.1573	0.285197	0.279122	1.02177	0.306891	0.656654	KCl_1h
chr15:37960635-37961607	258.133	0.491722	0.120119	4.09363	4.24672e-05	0.00492854	KCl_1h
chr15:38078040-38079297	339.27	-0.101637	0.106279	-0.956319	0.338911	0.682648	KCl_1h
chr15:38121216-38121535	19.399	-0.047768	0.410438	-0.116383	0.907349	0.969263	KCl_1h
chr15:38129424-38129789	22.2796	1.02795	0.421003	2.44168	0.014619	0.157146	KCl_1h
chr15:38176465-38176712	21.0892	0.550544	0.389952	1.41182	0.158002	0.492715	KCl_1h
chr15:38197299-38197638	13.4062	1.1231	0.576653	1.94762	0.0514603	0.292354	KCl_1h
chr15:38198682-38199580	66.5578	0.0173899	0.231015	0.0752759	0.939995	0.981535	KCl_1h
chr15:38244920-38245347	61.0678	-0.486613	0.248859	-1.95538	0.0505381	0.289344	KCl_1h
chr15:38283974-38284276	19.4752	-0.361718	0.443891	-0.814881	0.41514	0.740769	KCl_1h
chr15:38298928-38299943	280.938	0.141221	0.112412	1.25628	0.209014	0.559069	KCl_1h
chr15:38300524-38301504	396.851	0.370873	0.0913377	4.06046	4.89766e-05	0.00536586	KCl_1h
chr15:38384249-38384975	69.8238	0.486598	0.254412	1.91264	0.0557947	0.303542	KCl_1h
chr15:38470417-38471295	101.333	0.952507	0.164609	5.78649	7.18714e-09	1.05514e-05	KCl_1h
chr15:38473479-38474005	44.6125	0.243829	0.262758	0.927962	0.353427	0.694857	KCl_1h
chr15:38518149-38519901	349.456	0.158722	0.101951	1.55685	0.119507	0.433526	KCl_1h
chr15:38562652-38562949	20.3634	1.03574	0.391336	2.64667	0.00812895	0.115055	KCl_1h
chr15:38579672-38579838	8.18087	0.320718	0.669218	0.479242	0.631766	0.86898	KCl_1h
chr15:38661562-38662430	158.612	-0.0171262	0.151597	-0.112972	0.910053	0.970242	KCl_1h
chr15:38697465-38697724	19.153	-0.056974	0.425924	-0.133766	0.893588	0.964371	KCl_1h
chr15:38702304-38702668	24.4655	-0.502278	0.367146	-1.36806	0.171294	0.510715	KCl_1h
chr15:38709996-38710526	48.7211	2.04273	0.31663	6.45148	1.10766e-10	5.00356e-07	KCl_1h
chr15:38710850-38711247	34.7032	0.0215937	0.281004	0.076845	0.938747	0.981228	KCl_1h
chr15:38890492-38890837	22.9598	0.43248	0.341469	1.26653	0.205325	0.554811	KCl_1h
chr15:38938417-38939014	84.522	0.362192	0.213847	1.6937	0.0903221	0.380127	KCl_1h
chr15:38949261-38949727	32.6815	0.0754822	0.309029	0.244256	0.807033	0.942325	KCl_1h
chr15:38951022-38951206	17.8358	-0.215865	0.412177	-0.523719	0.600474	0.852381	KCl_1h
chr15:39006010-39006331	20.6986	0.380835	0.403037	0.944913	0.344703	0.688048	KCl_1h
chr15:39042137-39042541	23.8956	-0.0199114	0.354503	-0.056167	0.955209	0.986637	KCl_1h
chr15:39112223-39113213	349.301	0.151088	0.093189	1.6213	0.104953	0.407958	KCl_1h
chr15:39174173-39174610	1.32887	0.240997	1.368	0.176167	0.860162	0.955295	KCl_1h
chr15:39196673-39199386	251.053	0.042333	0.123355	0.34318	0.731463	0.913054	KCl_1h
chr15:39217204-39217719	27.4529	-0.00757163	0.322548	-0.0234745	0.981272	0.994483	KCl_1h
chr15:39222012-39222229	20.0944	0.346682	0.380753	0.910516	0.36255	0.701293	KCl_1h
chr15:39262044-39262192	11.6098	-1.71486	0.543533	-3.15504	0.00160478	0.0461053	KCl_1h
chr15:39362172-39362292	14.7674	-0.77196	0.516137	-1.49565	0.134745	0.458054	KCl_1h
chr15:39391799-39392044	17.1904	-0.743171	0.452348	-1.64292	0.1004	0.399397	KCl_1h
chr15:39408660-39408807	13.625	0.441943	0.4101	1.07765	0.281192	0.63403	KCl_1h
chr15:39635866-39636220	23.9181	1.12018	0.399216	2.80595	0.00501689	0.0881016	KCl_1h
chr15:39659237-39659992	129.042	0.320202	0.180865	1.7704	0.0766611	0.352931	KCl_1h
chr15:39735134-39735545	41.0732	0.0603344	0.293903	0.205287	0.837348	0.953268	KCl_1h
chr15:39769095-39769604	68.6267	0.540943	0.244536	2.21212	0.0269582	0.214191	KCl_1h
chr15:39775406-39775805	41.3625	0.052225	0.279154	0.187083	0.851595	0.955295	KCl_1h
chr15:39783073-39783280	17.0813	-0.253699	0.419298	-0.605056	0.545142	0.820822	KCl_1h
chr15:39800354-39800473	12.1574	0.6445	0.528425	1.21966	0.222593	0.573378	KCl_1h
chr15:39816002-39816468	41.4507	0.179497	0.247573	0.725025	0.468437	0.774652	KCl_1h
chr15:39816976-39817323	29.1914	0.298817	0.298658	1.00053	0.317052	0.665468	KCl_1h
chr15:39828819-39829110	43.4806	-0.652145	0.280318	-2.32645	0.0199946	0.184019	KCl_1h
chr15:39830090-39830310	15.3726	-0.473307	0.430578	-1.09924	0.271665	0.623979	KCl_1h
chr15:39840813-39841093	25.0849	0.15492	0.348166	0.44496	0.656349	0.880083	KCl_1h
chr15:39907625-39908182	76.6911	-0.195754	0.19873	-0.985027	0.324611	0.672065	KCl_1h
chr15:39929127-39929395	11.8212	-0.166828	0.705616	-0.236429	0.8131	0.944019	KCl_1h
chr15:39943068-39944452	397.748	0.00536793	0.0905713	0.0592675	0.952739	0.985825	KCl_1h
chr15:40018741-40019010	20.9778	0.365185	0.402902	0.906387	0.364731	0.703051	KCl_1h
chr15:40075601-40075788	17.1929	0.349254	0.489537	0.713436	0.475576	0.779016	KCl_1h
chr15:40103382-40103632	22.0819	1.35952	0.387942	3.50445	0.000457552	0.0215299	KCl_1h
chr15:40105817-40106041	15.1567	-0.0768971	0.476986	-0.161215	0.871924	0.957177	KCl_1h
chr15:40114707-40115422	61.5573	0.152388	0.2107	0.723249	0.469527	0.775162	KCl_1h
chr15:40131131-40131337	18.6613	0.0248528	0.454641	0.0546647	0.956406	0.986897	KCl_1h
chr15:40144283-40144489	18.1373	-0.412714	0.421544	-0.979052	0.327554	0.674692	KCl_1h
chr15:40166614-40166926	19.1354	0.222431	0.372478	0.597165	0.550397	0.823847	KCl_1h
chr15:40280473-40280829	27.852	-0.283883	0.357091	-0.794988	0.426621	0.748123	KCl_1h
chr15:40281070-40281583	33.6495	0.0190029	0.308206	0.0616565	0.950836	0.985091	KCl_1h
chr15:40354870-40355252	24.8649	0.204338	0.369247	0.553392	0.579995	0.842021	KCl_1h
chr15:40488460-40488644	5.80578	-0.9089	0.897539	-1.01266	0.311224	0.660319	KCl_1h
chr15:40533454-40534161	39.0822	0.241897	0.270068	0.89569	0.370419	0.706928	KCl_1h
chr15:40626519-40626716	16.9608	0.386515	0.408133	0.947033	0.343622	0.687072	KCl_1h
chr15:40627857-40628103	32.1688	0.0588671	0.323384	0.182034	0.855556	0.955295	KCl_1h
chr15:40654414-40655680	218.495	-0.0453743	0.124902	-0.363278	0.716397	0.907849	KCl_1h
chr15:40927416-40927565	11.8928	-1.32184	0.574995	-2.29886	0.0215126	0.191149	KCl_1h
chr15:40945969-40946451	46.6036	0.465681	0.259722	1.793	0.0729728	0.344363	KCl_1h
chr15:40958193-40958453	19.5412	1.02759	0.441702	2.32643	0.0199955	0.184019	KCl_1h
chr15:41016538-41017048	38.791	0.145124	0.294207	0.493271	0.621821	0.863552	KCl_1h
chr15:41029727-41029965	16.398	0.168345	0.407129	0.413493	0.679246	0.890517	KCl_1h
chr15:41036405-41036639	12.0279	-0.144019	0.584429	-0.246427	0.805351	0.941829	KCl_1h
chr15:41082330-41082662	21.6132	-0.374942	0.417167	-0.898782	0.368769	0.705877	KCl_1h
chr15:41085251-41085605	27.2244	0.101624	0.291818	0.348245	0.727656	0.911725	KCl_1h
chr15:41154803-41155655	41.9017	0.0503919	0.265125	0.190068	0.849256	0.955295	KCl_1h
chr15:41162335-41162569	21.9309	0.500653	0.338704	1.47814	0.13937	0.465575	KCl_1h
chr15:41163725-41164006	17.004	-0.00606777	0.507553	-0.011955	0.990462	0.997186	KCl_1h
chr15:41193362-41193521	20.2195	-1.09343	0.388648	-2.81341	0.00490192	0.0873627	KCl_1h
chr15:41232801-41233024	19.2518	-1.00424	0.431176	-2.32908	0.0198549	0.183616	KCl_1h
chr15:41274848-41275124	15.7121	0.606316	0.443622	1.36674	0.171707	0.511299	KCl_1h
chr15:41325756-41325920	14.7962	-0.541189	0.446429	-1.21226	0.225412	0.576804	KCl_1h
chr15:41375976-41376174	11.4115	0.826168	0.593417	1.39222	0.163856	0.500507	KCl_1h
chr15:41403080-41403343	23.8414	-0.116161	0.342633	-0.339024	0.734592	0.913789	KCl_1h
chr15:41414677-41414966	18.3653	0.45892	0.355931	1.28935	0.197276	0.545178	KCl_1h
chr15:41446955-41447977	345.421	0.0596129	0.0908362	0.656268	0.511652	0.80119	KCl_1h
chr15:41493524-41494053	40.3856	-0.183589	0.27911	-0.657767	0.510688	0.800473	KCl_1h
chr15:41494195-41494380	12.7994	0.0578439	0.497032	0.116379	0.907352	0.969263	KCl_1h
chr15:41518850-41519306	45.5411	0.828942	0.269962	3.07058	0.00213642	0.0549778	KCl_1h
chr15:41564475-41564831	23.5545	0.641732	0.384589	1.66862	0.0951931	0.389474	KCl_1h
chr15:41612137-41612707	69.0798	1.19112	0.272742	4.3672	1.25852e-05	0.00225322	KCl_1h
chr15:41657195-41657399	16.7174	-0.680175	0.445615	-1.52637	0.126917	0.445625	KCl_1h
chr15:41665718-41665917	10.8055	0.345896	0.547507	0.631766	0.52754	0.810944	KCl_1h
chr15:41677613-41677931	19.6443	-0.0204522	0.411196	-0.0497384	0.960331	0.988371	KCl_1h
chr15:41719449-41719604	16.7231	-1.43724	0.450308	-3.19168	0.00141448	0.042807	KCl_1h
chr15:41744578-41745016	22.2196	-0.0948383	0.385769	-0.245842	0.805804	0.941866	KCl_1h
chr15:41788567-41789537	70.9074	0.339234	0.198287	1.71083	0.087113	0.374634	KCl_1h
chr15:41818731-41819171	27.2679	-0.811701	0.371588	-2.18441	0.028932	0.221075	KCl_1h
chr15:41830635-41831159	370.956	-0.0102571	0.103633	-0.0989749	0.921158	0.974233	KCl_1h
chr15:41864087-41864265	8.63835	0.325043	0.683223	0.475749	0.634253	0.869899	KCl_1h
chr15:41936691-41937069	39.1657	-0.981033	0.302773	-3.24016	0.00119461	0.0383945	KCl_1h
chr15:41973259-41973563	34.2081	-0.369777	0.318514	-1.16095	0.245664	0.598303	KCl_1h
chr15:42047051-42047565	31.8747	-0.45135	0.355415	-1.26992	0.204111	0.55352	KCl_1h
chr15:42207322-42207757	31.8529	-0.140726	0.290011	-0.485244	0.627504	0.866619	KCl_1h
chr15:42309722-42309958	20.9067	-0.00301248	0.409794	-0.00735121	0.994135	0.998084	KCl_1h
chr15:42320317-42320556	13.6228	0.0327929	0.452184	0.0725211	0.942187	0.982265	KCl_1h
chr15:42325286-42325691	47.5643	-0.199977	0.261501	-0.764727	0.444434	0.759706	KCl_1h
chr15:42329720-42330123	38.3133	0.161284	0.27085	0.595474	0.551527	0.824566	KCl_1h
chr15:42346272-42346508	13.8128	1.10695	0.565433	1.9577	0.050265	0.288692	KCl_1h
chr15:42429597-42430196	40.3819	0.0813914	0.291902	0.278831	0.780374	0.932509	KCl_1h
chr15:42468931-42469261	30.9137	0.961322	0.602567	1.59538	0.110627	0.418993	KCl_1h
chr15:42489157-42489596	2.02981	-0.625553	1.11179	-0.562651	0.573672	0.838686	KCl_1h
chr15:42508940-42509159	11.4606	1.08913	0.64427	1.69049	0.090934	0.381375	KCl_1h
chr15:42554616-42555014	29.0373	0.566726	0.31074	1.82379	0.0681833	0.334535	KCl_1h
chr15:42607883-42608136	12.4882	1.07483	0.447108	2.40397	0.016218	0.165431	KCl_1h
chr15:42652923-42653218	20.2576	0.038132	0.391405	0.0974233	0.92239	0.974602	KCl_1h
chr15:42669067-42669861	39.0203	0.654651	0.289598	2.26055	0.0237871	0.201105	KCl_1h
chr15:42674093-42675129	69.8974	0.529286	0.198832	2.66198	0.00776817	0.112381	KCl_1h
chr15:42676199-42677080	55.4335	0.518547	0.261361	1.98402	0.0472535	0.280064	KCl_1h
chr15:42699967-42700237	14.4342	-0.344679	0.499939	-0.689441	0.490546	0.788968	KCl_1h
chr15:42721849-42722045	8.71402	-0.20463	0.616313	-0.332023	0.739872	0.915954	KCl_1h
chr15:42740223-42740391	13.0964	-0.0950548	0.489997	-0.193991	0.846183	0.955295	KCl_1h
chr15:42815174-42815361	11.9833	0.714938	0.645189	1.10811	0.267816	0.620066	KCl_1h
chr15:42825709-42825908	15.6247	0.386583	0.485141	0.796846	0.42554	0.747426	KCl_1h
chr15:42914036-42914416	30.8903	-1.18555	0.332736	-3.56303	0.000366604	0.0188021	KCl_1h
chr15:42962822-42963149	52.7135	-0.556295	0.244156	-2.27844	0.0227005	0.196606	KCl_1h
chr15:42979457-42979691	13.4559	-0.805803	0.526174	-1.53144	0.125661	0.443443	KCl_1h
chr15:43003504-43003852	30.1936	-0.0665435	0.299956	-0.221844	0.824435	0.948776	KCl_1h
chr15:43027087-43027217	5.66385	0.86988	0.816859	1.06491	0.286918	0.639173	KCl_1h
chr15:43067857-43068131	22.4194	1.90413	0.465234	4.09285	4.2611e-05	0.00493548	KCl_1h
chr15:43167620-43167906	31.9819	-0.376722	0.335896	-1.12155	0.262056	0.61497	KCl_1h
chr15:43169836-43171020	102.581	0.2128	0.181879	1.17001	0.241996	0.594305	KCl_1h
chr15:43179631-43179826	7.79644	-0.446681	0.771972	-0.578623	0.562844	0.832408	KCl_1h
chr15:43282125-43283057	169.116	-0.378576	0.140963	-2.68563	0.00723926	0.108145	KCl_1h
chr15:43364540-43365037	49.8775	0.637555	0.239715	2.65963	0.00782259	0.112686	KCl_1h
chr15:43476833-43477766	626.565	-0.000859378	0.0772671	-0.0111222	0.991126	0.997255	KCl_1h
chr15:43534462-43535099	21.7922	0.667783	0.400182	1.6687	0.0951771	0.389471	KCl_1h
chr15:43585655-43586069	22.6459	0.283085	0.408346	0.693248	0.488154	0.78732	KCl_1h
chr15:43588061-43588463	28.1831	0.662138	0.411395	1.60949	0.107509	0.412933	KCl_1h
chr15:43609913-43610240	43.4263	0.90891	0.307684	2.95403	0.00313649	0.068016	KCl_1h
chr15:43695441-43695895	22.5842	-0.962126	0.440546	-2.18394	0.0289666	0.221115	KCl_1h
chr15:43721012-43721256	30.6294	0.848602	0.385231	2.20284	0.0276061	0.216018	KCl_1h
chr15:43758320-43758508	18.3358	-0.222445	0.437566	-0.508368	0.611195	0.858164	KCl_1h
chr15:43764673-43764951	21.0729	-0.370779	0.446091	-0.831174	0.405876	0.73413	KCl_1h
chr15:43772782-43773080	26.9283	-0.533154	0.333833	-1.59707	0.110251	0.417992	KCl_1h
chr15:43782303-43782561	15.3586	-0.63042	0.506963	-1.24352	0.213675	0.564196	KCl_1h
chr15:43803365-43804416	67.4613	0.115246	0.20217	0.570045	0.568647	0.835981	KCl_1h
chr15:43868138-43868427	25.0394	1.25518	0.390386	3.21522	0.00130344	0.0406063	KCl_1h
chr15:43869407-43870342	153.987	0.315573	0.148937	2.11884	0.0341041	0.238598	KCl_1h
chr15:43932604-43932758	6.68783	0.277922	0.822959	0.337711	0.735581	0.914149	KCl_1h
chr15:43940369-43940884	47.5896	-0.0874432	0.257886	-0.339077	0.734551	0.913789	KCl_1h
chr15:43941889-43942518	68.4159	0.277899	0.244454	1.13682	0.255615	0.60846	KCl_1h
chr15:44000557-44000804	15.8471	-0.170679	0.476679	-0.358058	0.7203	0.908657	KCl_1h
chr15:44050981-44051150	12.0563	0.852639	0.573459	1.48683	0.137058	0.461954	KCl_1h
chr15:44112484-44112675	14.653	0.613213	0.445884	1.37527	0.169047	0.507651	KCl_1h
chr15:44175999-44176307	27.7224	0.865746	0.367738	2.35425	0.0185603	0.177158	KCl_1h
chr15:44177281-44177673	47.686	0.290225	0.257845	1.12558	0.260344	0.613338	KCl_1h
chr15:44190584-44190797	17.6442	1.54092	0.398865	3.86327	0.000111879	0.00940361	KCl_1h
chr15:44197873-44198404	19.724	0.788346	0.447779	1.76057	0.078311	0.355967	KCl_1h
chr15:44301271-44301849	34.984	0.236637	0.369492	0.640438	0.521888	0.807609	KCl_1h
chr15:44331630-44332185	66.2011	-0.22699	0.224709	-1.01015	0.312422	0.661358	KCl_1h
chr15:44362842-44363118	19.2077	0.357941	0.383379	0.933647	0.350486	0.692747	KCl_1h
chr15:44410526-44410709	26.3045	-0.75165	0.339749	-2.21237	0.0269414	0.214182	KCl_1h
chr15:44427402-44428511	743.137	0.00952586	0.0778012	0.122438	0.902552	0.967533	KCl_1h
chr15:44439112-44439585	37.6541	-0.226819	0.295587	-0.767352	0.442872	0.759025	KCl_1h
chr15:44496334-44496525	9.3871	-0.478248	0.596897	-0.801224	0.423002	0.746155	KCl_1h
chr15:44528035-44528295	23.1524	-0.457249	0.367294	-1.24491	0.213164	0.56371	KCl_1h
chr15:44613155-44613302	19.4982	0.924687	0.385196	2.40056	0.0163699	0.166233	KCl_1h
chr15:44618733-44619654	733.01	-0.0764871	0.0711458	-1.07507	0.282341	0.635014	KCl_1h
chr15:44640374-44640561	23.6494	-1.08063	0.372799	-2.89869	0.00374726	0.0745876	KCl_1h
chr15:44669867-44670348	41.5003	-0.406044	0.335219	-1.21128	0.225789	0.577186	KCl_1h
chr15:44676603-44676978	60.6641	-0.165665	0.218602	-0.757835	0.448549	0.762383	KCl_1h
chr15:44677181-44677465	15.48	-0.0171101	0.397439	-0.0430508	0.965661	0.990264	KCl_1h
chr15:44679051-44679360	23.4806	-0.701386	0.348276	-2.01388	0.0440223	0.270669	KCl_1h
chr15:44683379-44683979	79.5119	-0.306317	0.20532	-1.4919	0.135726	0.459601	KCl_1h
chr15:44694909-44695248	30.5451	-0.825501	0.386404	-2.13637	0.0326494	0.233739	KCl_1h
chr15:44706349-44707101	245.008	0.130162	0.12746	1.0212	0.307159	0.656869	KCl_1h
chr15:44717260-44717696	19.1648	0.0517661	0.460502	0.112412	0.910496	0.970333	KCl_1h
chr15:44743205-44743514	15.6868	-1.02751	0.448204	-2.29251	0.021876	0.192658	KCl_1h
chr15:44748167-44748845	61.0091	0.300459	0.240477	1.24943	0.211509	0.561705	KCl_1h
chr15:44751084-44751545	50.1656	-0.363487	0.272391	-1.33443	0.182063	0.524787	KCl_1h
chr15:44752143-44752339	13.1329	0.964061	0.490929	1.96375	0.0495595	0.287043	KCl_1h
chr15:44760275-44760664	29.9529	0.655511	0.298692	2.19461	0.0281918	0.218304	KCl_1h
chr15:44764506-44764928	26.5472	-0.204885	0.360308	-0.568639	0.569601	0.836578	KCl_1h
chr15:44774324-44774567	8.6591	1.86321	0.637928	2.92072	0.00349222	0.0719569	KCl_1h
chr15:44787619-44788145	50.4364	0.161159	0.264122	0.61017	0.541749	0.819075	KCl_1h
chr15:44836149-44836700	41.7193	-0.771817	0.259284	-2.97672	0.00291346	0.0654355	KCl_1h
chr15:44860300-44860612	15.2011	-0.159553	0.45869	-0.347844	0.727958	0.911834	KCl_1h
chr15:44868941-44869324	16.066	-1.10506	0.488657	-2.26142	0.0237332	0.200852	KCl_1h
chr15:44896219-44896555	35.1002	-0.108285	0.303413	-0.356891	0.721174	0.908987	KCl_1h
chr15:44897261-44897475	14.5046	-0.968317	0.493763	-1.9611	0.0498678	0.287581	KCl_1h
chr15:44916556-44916745	10.446	0.376612	0.578846	0.650626	0.515288	0.803776	KCl_1h
chr15:44967432-44967825	31.0697	0.727604	0.375449	1.93796	0.0526287	0.295268	KCl_1h
chr15:44983923-44984130	23.1314	-0.365127	0.357749	-1.02062	0.307433	0.657168	KCl_1h
chr15:45016695-45017062	28.9794	0.524926	0.518598	1.0122	0.311441	0.660472	KCl_1h
chr15:45076533-45076660	7.6382	0.33716	0.676307	0.49853	0.61811	0.861838	KCl_1h
chr15:45114129-45115080	143.906	0.170952	0.152933	1.11782	0.263642	0.616573	KCl_1h
chr15:45178437-45178650	25.1963	-0.487335	0.387548	-1.25748	0.208579	0.558378	KCl_1h
chr15:45266755-45267223	36.8166	-0.229143	0.270728	-0.846398	0.397331	0.727138	KCl_1h
chr15:45273634-45273959	20.0696	-0.588787	0.425883	-1.38251	0.166816	0.504848	KCl_1h
chr15:45342239-45342505	12.2772	1.1394	0.576648	1.9759	0.0481664	0.282627	KCl_1h
chr15:45350420-45350803	36.8147	-0.589002	0.327615	-1.79785	0.0722014	0.342885	KCl_1h
chr15:45453677-45454343	125.786	-0.00723809	0.161858	-0.0447187	0.964332	0.990059	KCl_1h
chr15:45566401-45566738	25.0219	0.352858	0.574417	0.614289	0.539024	0.817563	KCl_1h
chr15:45711148-45711466	53.5117	-0.465175	0.236196	-1.96945	0.0489014	0.284523	KCl_1h
chr15:45879554-45879901	28.8638	-0.242633	0.365107	-0.664554	0.506336	0.797987	KCl_1h
chr15:46102977-46103387	18.26	0.720549	0.498897	1.44429	0.148659	0.478999	KCl_1h
chr15:46612324-46612574	20.8274	0.0709621	0.353441	0.200775	0.840874	0.954711	KCl_1h
chr15:46686280-46686750	20.6659	0.552389	0.420447	1.31381	0.188909	0.53417	KCl_1h
chr15:46836327-46836619	26.3221	-0.0860783	0.386581	-0.222666	0.823796	0.948598	KCl_1h
chr15:46849577-46849818	20.6844	0.196585	0.421938	0.465909	0.64128	0.873241	KCl_1h
chr15:47140239-47140512	11.4223	-0.118327	0.658309	-0.179743	0.857354	0.955295	KCl_1h
chr15:47297895-47298097	12.3462	-0.207784	0.634746	-0.327349	0.743404	0.916769	KCl_1h
chr15:47330485-47331053	40.5375	0.00828644	0.268174	0.0308994	0.97535	0.993417	KCl_1h
chr15:47539997-47540136	1.44775	0.123594	1.2397	0.0996967	0.920585	0.974044	KCl_1h
chr15:47724699-47725283	36.679	-0.73141	0.296553	-2.46638	0.0136488	0.152201	KCl_1h
chr15:47760997-47761693	45.889	-0.308402	0.29877	-1.03224	0.30196	0.652246	KCl_1h
chr15:47763829-47763999	5.66131	-0.0320358	0.825836	-0.038792	0.969056	0.991426	KCl_1h
chr15:47892839-47893096	20.3331	-0.552146	0.441425	-1.25083	0.210998	0.561093	KCl_1h
chr15:47990933-47991419	74.9547	-0.601631	0.242462	-2.48134	0.0130888	0.148728	KCl_1h
chr15:48093797-48094170	19.2632	0.584614	0.444533	1.31512	0.188469	0.533717	KCl_1h
chr15:48252728-48253138	20.2129	0.854067	0.432604	1.97425	0.0483534	0.282954	KCl_1h
chr15:48421524-48421722	21.1055	0.16192	0.382078	0.423788	0.67172	0.887515	KCl_1h
chr15:48469269-48469528	14.0632	0.531675	0.451191	1.17838	0.238644	0.590864	KCl_1h
chr15:48546840-48547272	39.3075	1.5159	0.382829	3.95973	7.50334e-05	0.00710687	KCl_1h
chr15:48568456-48568753	27.2517	0.375335	0.321819	1.16629	0.243496	0.595695	KCl_1h
chr15:48569623-48570244	88.174	-0.0421014	0.18463	-0.228031	0.819622	0.947023	KCl_1h
chr15:48654550-48654755	18.7638	-0.0308242	0.441429	-0.0698281	0.94433	0.983093	KCl_1h
chr15:48749926-48750317	19.9717	-0.400858	0.420962	-0.952243	0.340974	0.684708	KCl_1h
chr15:48789705-48790141	65.6746	0.044946	0.242009	0.185721	0.852664	0.955295	KCl_1h
chr15:48790519-48790763	23.5892	0.279971	0.376941	0.742745	0.457636	0.768556	KCl_1h
chr15:48791824-48792141	30.5992	0.249958	0.305507	0.818177	0.413256	0.73964	KCl_1h
chr15:48792637-48793320	70.4183	-0.424919	0.215464	-1.97211	0.0485972	0.283679	KCl_1h
chr15:49042913-49043332	20.9605	0.372908	0.379802	0.98185	0.326174	0.673581	KCl_1h
chr15:49065933-49066189	22.6792	-0.298844	0.412249	-0.724912	0.468506	0.774652	KCl_1h
chr15:49183631-49184070	47.0424	-0.450343	0.317569	-1.4181	0.156162	0.490229	KCl_1h
chr15:49202183-49202469	25.4417	0.471844	0.380035	1.24158	0.214391	0.564568	KCl_1h
chr15:49396080-49396232	16.5315	-1.30211	0.535322	-2.43238	0.015	0.159086	KCl_1h
chr15:49650644-49650920	32.1111	-0.475417	0.365234	-1.30168	0.193026	0.539903	KCl_1h
chr15:49895963-49896427	31.6994	-0.279079	0.373565	-0.74707	0.455021	0.766699	KCl_1h
chr15:50053578-50054095	51.57	-0.288258	0.273	-1.05589	0.291018	0.642303	KCl_1h
chr15:50082473-50082732	24.9761	-0.270312	0.366821	-0.736904	0.461181	0.770272	KCl_1h
chr15:50102626-50103124	33.352	0.0224365	0.314107	0.0714295	0.943056	0.982699	KCl_1h
chr15:50259981-50260253	15.6258	1.11709	0.526419	2.12205	0.0338333	0.237606	KCl_1h
chr15:50261359-50261788	59.5506	-0.349848	0.244917	-1.42843	0.153167	0.485703	KCl_1h
chr15:50285997-50286401	18.4777	0.120814	0.469417	0.257371	0.796893	0.938357	KCl_1h
chr15:50303066-50303361	20.5932	0.407182	0.399708	1.0187	0.308346	0.657795	KCl_1h
chr15:50304018-50304434	28.5304	-0.851332	0.377908	-2.25275	0.0242748	0.203279	KCl_1h
chr15:50360690-50361102	22.8635	0.847479	0.350568	2.41745	0.0156298	0.162508	KCl_1h
chr15:50417552-50417897	15.6476	0.110014	0.643447	0.170976	0.864242	0.955295	KCl_1h
chr15:50524950-50525114	11.1082	-0.478264	0.638115	-0.749495	0.453559	0.765593	KCl_1h
chr15:50663682-50663915	14.646	1.00091	0.491343	2.03709	0.0416414	0.263422	KCl_1h
chr15:50665650-50666305	42.0644	0.687553	0.319036	2.15509	0.0311544	0.228404	KCl_1h
chr15:50697950-50698749	64.6801	0.14489	0.244723	0.592057	0.553812	0.826119	KCl_1h
chr15:50735926-50736514	61.5471	0.382622	0.223994	1.70818	0.0876028	0.375366	KCl_1h
chr15:50869412-50869958	33.3192	0.330114	0.328998	1.00339	0.315671	0.664259	KCl_1h
chr15:50888629-50889029	17.8882	-0.227309	0.390041	-0.582781	0.560041	0.8303	KCl_1h
chr15:50889852-50890690	81.3905	0.0597414	0.192981	0.309571	0.756887	0.922455	KCl_1h
chr15:50974107-50974296	13.3358	0.307299	0.474272	0.647938	0.517025	0.804885	KCl_1h
chr15:50991847-50991986	13.5967	-0.0124356	0.438302	-0.0283721	0.977365	0.993571	KCl_1h
chr15:50993074-50993568	58.3544	0.952296	0.244944	3.8878	0.000101156	0.0087357	KCl_1h
chr15:50997220-50997766	96.1647	-0.173272	0.20059	-0.863812	0.387691	0.720308	KCl_1h
chr15:51017195-51017436	18.7368	0.232167	0.375743	0.617888	0.536649	0.816133	KCl_1h
chr15:51094925-51095144	13.4351	-1.02218	0.510841	-2.00098	0.0453944	0.274641	KCl_1h
chr15:51104118-51104593	25.9912	0.44202	0.357661	1.23586	0.216509	0.566455	KCl_1h
chr15:51136182-51136385	11.1549	0.943689	0.482476	1.95593	0.0504734	0.289129	KCl_1h
chr15:51139619-51139743	8.97197	-0.0956233	0.599921	-0.159393	0.873359	0.957557	KCl_1h
chr15:51197617-51198073	26.9718	0.444101	0.31601	1.40534	0.159921	0.495395	KCl_1h
chr15:51247324-51247526	16.1986	0.548706	0.494158	1.11039	0.266833	0.619519	KCl_1h
chr15:51264324-51264704	18.0514	0.1994	0.396027	0.503501	0.614612	0.859979	KCl_1h
chr15:51271637-51272199	38.1558	0.253306	0.259263	0.977023	0.328558	0.675655	KCl_1h
chr15:51396107-51396224	11.4289	-1.00109	0.554987	-1.8038	0.0712627	0.340805	KCl_1h
chr15:51481975-51482111	8.05398	0.529865	0.632369	0.837905	0.402084	0.731149	KCl_1h
chr15:51570706-51571013	15.7201	-0.0179943	0.545231	-0.0330031	0.973672	0.992676	KCl_1h
chr15:51627563-51627856	20.767	-0.581225	0.402255	-1.44492	0.148482	0.478679	KCl_1h
chr15:51635294-51635531	16.4969	0.677744	0.43091	1.57282	0.115761	0.427003	KCl_1h
chr15:51643758-51644469	74.0057	0.351932	0.202575	1.7373	0.0823348	0.364908	KCl_1h
chr15:51710029-51710645	63.5358	-0.0792749	0.225788	-0.351103	0.725511	0.910829	KCl_1h
chr15:51766272-51766632	25.9271	0.429245	0.381931	1.12388	0.261064	0.614109	KCl_1h
chr15:51774962-51775452	35.8468	-0.566935	0.315967	-1.79428	0.0727679	0.343987	KCl_1h
chr15:51805354-51805537	13.5233	-0.331032	0.470309	-0.70386	0.48152	0.783223	KCl_1h
chr15:51834100-51834489	48.6201	-0.717362	0.269947	-2.65742	0.00787418	0.112919	KCl_1h
chr15:51865102-51865878	186.452	-0.20712	0.1468	-1.41089	0.158276	0.493005	KCl_1h
chr15:51877129-51877736	218.888	-0.0688084	0.133254	-0.516372	0.605595	0.855084	KCl_1h
chr15:51899087-51899555	33.6751	-0.978843	0.322957	-3.03088	0.00243843	0.0593459	KCl_1h
chr15:51991050-51992145	358.151	-0.20717	0.0981118	-2.11157	0.034723	0.240883	KCl_1h
chr15:52039927-52040762	125.02	0.0538406	0.159527	0.337501	0.73574	0.914247	KCl_1h
chr15:52054254-52055128	63.737	-0.0934952	0.253984	-0.368115	0.712788	0.906286	KCl_1h
chr15:52119338-52119660	15.852	-0.851805	0.52823	-1.61256	0.106839	0.411385	KCl_1h
chr15:52156847-52157064	23.3441	0.0381669	0.376079	0.101486	0.919164	0.973681	KCl_1h
chr15:52160583-52161232	98.8147	-0.406474	0.223573	-1.81808	0.0690517	0.336291	KCl_1h
chr15:52161678-52161859	13.089	0.540391	0.473964	1.14015	0.254223	0.607	KCl_1h
chr15:52333597-52333893	30.4319	-0.20795	0.357846	-0.581117	0.561162	0.83103	KCl_1h
chr15:52366657-52366839	21.27	-0.114992	0.398566	-0.288514	0.772953	0.929608	KCl_1h
chr15:52384039-52384758	105.061	-0.15314	0.178759	-0.856682	0.391621	0.723119	KCl_1h
chr15:52406246-52406862	44.7235	0.0719571	0.288271	0.249616	0.802884	0.941004	KCl_1h
chr15:52412885-52413893	120.835	-0.00813265	0.183343	-0.0443576	0.964619	0.990144	KCl_1h
chr15:52433676-52434010	34.652	-0.269768	0.30991	-0.87047	0.384043	0.717663	KCl_1h
chr15:52458770-52459238	65.1505	-0.0847707	0.214729	-0.394781	0.693005	0.89704	KCl_1h
chr15:52464264-52464445	15.2216	-0.197035	0.435921	-0.451997	0.651271	0.877821	KCl_1h
chr15:52505441-52505820	35.3217	-0.654891	0.309672	-2.11479	0.0344481	0.239883	KCl_1h
chr15:52507045-52507356	21.8171	-0.375762	0.353806	-1.06206	0.288209	0.640159	KCl_1h
chr15:52565403-52565895	47.0965	-0.343608	0.325932	-1.05423	0.291777	0.642867	KCl_1h
chr15:52589584-52589910	22.3847	-0.295968	0.356619	-0.829926	0.40658	0.734884	KCl_1h
chr15:52639945-52640102	13.4194	-0.177333	0.55242	-0.321011	0.748202	0.918992	KCl_1h
chr15:52712077-52712945	371.899	0.0618633	0.10175	0.607992	0.543193	0.819745	KCl_1h
chr15:52740768-52740953	12.1828	-0.0102795	0.520927	-0.0197332	0.984256	0.995544	KCl_1h
chr15:52743009-52743250	18.2868	-0.651433	0.448677	-1.4519	0.14653	0.476484	KCl_1h
chr15:52785956-52786201	15.6773	-0.626842	0.47658	-1.31529	0.188411	0.533673	KCl_1h
chr15:52892641-52892948	15.1024	0.0486857	0.45491	0.107023	0.914771	0.972114	KCl_1h
chr15:52905321-52905762	31.6708	-0.139784	0.366093	-0.381826	0.70259	0.901322	KCl_1h
chr15:52936815-52937081	20.1545	-0.524079	0.409101	-1.28105	0.200176	0.548918	KCl_1h
chr15:52948266-52948556	8.36524	-0.24195	0.75813	-0.319141	0.74962	0.91964	KCl_1h
chr15:52964452-52964782	22.2065	0.0822732	0.414364	0.198553	0.842613	0.955295	KCl_1h
chr15:52993961-52994101	8.56287	0.432947	0.691924	0.625715	0.531502	0.813158	KCl_1h
chr15:53016554-53016796	18.241	-0.833057	0.478354	-1.74151	0.0815949	0.36354	KCl_1h
chr15:53063678-53063917	18.8791	-0.0607097	0.389369	-0.155918	0.876098	0.958472	KCl_1h
chr15:53108924-53109388	33.9072	0.727508	0.281946	2.58031	0.00987105	0.127934	KCl_1h
chr15:53112853-53113013	9.88432	1.06434	0.611604	1.74025	0.0818155	0.363815	KCl_1h
chr15:53128538-53128867	29.8677	-1.37048	0.355592	-3.85407	0.000116168	0.00963482	KCl_1h
chr15:53170350-53170562	13.8648	-0.319297	0.47751	-0.66867	0.503706	0.796543	KCl_1h
chr15:53188635-53188884	16.3288	0.536717	0.414694	1.29425	0.19558	0.543062	KCl_1h
chr15:53223526-53223773	17.6612	-0.2665	0.411811	-0.647142	0.51754	0.805193	KCl_1h
chr15:53258194-53258661	83.1263	0.174829	0.194983	0.896639	0.369912	0.706548	KCl_1h
chr15:53281769-53281992	13.2593	-0.0246697	0.509179	-0.0484498	0.961358	0.988752	KCl_1h
chr15:53311037-53311658	52.5388	0.115406	0.251012	0.459763	0.645686	0.875458	KCl_1h
chr15:53324173-53324623	30.9158	-0.499236	0.321417	-1.55324	0.120367	0.435087	KCl_1h
chr15:53343258-53343581	47.4755	-0.676641	0.305677	-2.21359	0.0268572	0.213818	KCl_1h
chr15:53345761-53346583	345.32	-0.10412	0.107834	-0.965557	0.334266	0.67974	KCl_1h
chr15:53397974-53398111	13.8888	-0.150381	0.530807	-0.283306	0.776942	0.931182	KCl_1h
chr15:53474720-53474978	15.9892	0.33247	0.420496	0.790661	0.429142	0.749964	KCl_1h
chr15:53621532-53622061	59.8029	0.182561	0.202781	0.900288	0.367967	0.705192	KCl_1h
chr15:53640139-53640560	17.4801	0.740612	0.401613	1.84409	0.0651698	0.327447	KCl_1h
chr15:53672183-53672475	28.8122	0.832257	0.401252	2.07415	0.0380654	0.251587	KCl_1h
chr15:53783912-53784207	11.6407	1.18625	0.466735	2.5416	0.0110347	0.135846	KCl_1h
chr15:53785346-53785624	21.2366	-0.253598	0.432842	-0.58589	0.557949	0.828872	KCl_1h
chr15:53816232-53816475	18.7564	0.17406	0.462547	0.376308	0.706688	0.903409	KCl_1h
chr15:53822050-53822177	6.49577	-1.23459	0.836654	-1.47562	0.140045	0.466451	KCl_1h
chr15:53848435-53849031	51.5571	-0.0858825	0.259711	-0.330685	0.740882	0.916326	KCl_1h
chr15:53887931-53888103	17.4408	-0.573258	0.462449	-1.23961	0.215119	0.56531	KCl_1h
chr15:53901887-53902964	335.536	0.314393	0.106239	2.95929	0.00308344	0.0674768	KCl_1h
chr15:53995266-53995785	23.3245	0.536141	0.433615	1.23644	0.216294	0.566229	KCl_1h
chr15:54018314-54018481	15.3945	-0.203552	0.466077	-0.436735	0.662304	0.883011	KCl_1h
chr15:54019075-54019526	17.3174	0.437221	0.437409	0.99957	0.317518	0.665839	KCl_1h
chr15:54062639-54062879	13.985	-1.17472	0.595565	-1.97245	0.0485586	0.283624	KCl_1h
chr15:54070108-54070447	39.1588	0.0106655	0.273667	0.0389725	0.968912	0.991402	KCl_1h
chr15:54232866-54233131	10.3425	-0.08725	0.578112	-0.150922	0.880037	0.959773	KCl_1h
chr15:54256680-54257259	53.1613	-0.00917532	0.255753	-0.0358758	0.971381	0.991963	KCl_1h
chr15:54278236-54278785	33.0781	-0.011651	0.31118	-0.0374413	0.970133	0.991705	KCl_1h
chr15:54362851-54363172	16.4531	1.24385	0.527548	2.35779	0.0183842	0.176376	KCl_1h
chr15:54385354-54385621	21.7078	-0.500607	0.436891	-1.14584	0.251861	0.604871	KCl_1h
chr15:54386777-54387265	48.1412	0.814913	0.320298	2.54423	0.0109519	0.135369	KCl_1h
chr15:54404814-54405032	22.5655	0.328825	0.43024	0.764283	0.444699	0.759817	KCl_1h
chr15:54463314-54463548	14.3015	-0.137261	0.499665	-0.274706	0.783542	0.934263	KCl_1h
chr15:54466847-54467167	17.6865	-0.0165135	0.480896	-0.034339	0.972607	0.992284	KCl_1h
chr15:54479049-54479951	60.1353	0.546655	0.272216	2.00816	0.0446259	0.272319	KCl_1h
chr15:54571084-54571889	63.2846	0.522528	0.221691	2.35702	0.0184224	0.176517	KCl_1h
chr15:54706139-54706504	29.7798	-0.150229	0.326966	-0.459463	0.645902	0.87556	KCl_1h
chr15:54745354-54745594	22.572	1.28768	0.424971	3.03005	0.00244514	0.0594138	KCl_1h
chr15:54745724-54746199	39.7939	-0.192473	0.279519	-0.688586	0.491084	0.789263	KCl_1h
chr15:54754116-54754506	29.654	1.84048	0.332946	5.52787	3.24147e-08	3.0702e-05	KCl_1h
chr15:54768311-54768651	40.5323	-0.129564	0.274737	-0.471591	0.637219	0.871204	KCl_1h
chr15:54799055-54799259	17.5446	-0.180748	0.425075	-0.425214	0.670681	0.886804	KCl_1h
chr15:54882987-54883439	42.9184	-0.00283154	0.257347	-0.0110028	0.991221	0.997255	KCl_1h
chr15:54919908-54920341	68.1724	0.918586	0.20757	4.42543	9.62484e-06	0.00190821	KCl_1h
chr15:54920932-54921335	24.0394	0.116578	0.343288	0.339593	0.734163	0.91368	KCl_1h
chr15:54922265-54922494	18.0964	-0.359542	0.483421	-0.743745	0.457031	0.768168	KCl_1h
chr15:54935566-54936007	32.4625	0.325236	0.27778	1.17084	0.241664	0.594033	KCl_1h
chr15:54952083-54952753	56.265	-0.344937	0.250088	-1.37926	0.167815	0.506254	KCl_1h
chr15:55071730-55072463	132.967	-0.35278	0.155571	-2.26765	0.0233502	0.199341	KCl_1h
chr15:55089848-55090925	187.449	0.546018	0.125594	4.34747	1.37719e-05	0.00239273	KCl_1h
chr15:55097202-55097484	17.9398	-0.349918	0.48202	-0.72594	0.467876	0.77446	KCl_1h
chr15:55106651-55106863	21.8703	-0.882122	0.38191	-2.30976	0.0209013	0.187993	KCl_1h
chr15:55112056-55113220	239.78	0.149423	0.113548	1.31595	0.188191	0.533313	KCl_1h
chr15:55118682-55118913	10.948	0.434828	0.60872	0.714331	0.475023	0.778587	KCl_1h
chr15:55120885-55121383	29.8609	0.524764	0.340713	1.54019	0.123513	0.440219	KCl_1h
chr15:55142483-55143150	119.073	0.531185	0.162637	3.26608	0.00109047	0.0363847	KCl_1h
chr15:55162640-55163110	55.1612	0.151993	0.242354	0.627152	0.530559	0.812639	KCl_1h
chr15:55224234-55224534	22.7077	0.404918	0.414917	0.975901	0.329114	0.675826	KCl_1h
chr15:55245673-55245924	8.29822	-1.55857	0.924258	-1.68629	0.0917391	0.383055	KCl_1h
chr15:55268662-55268816	14.7465	-0.505801	0.51713	-0.978092	0.328029	0.67507	KCl_1h
chr15:55291924-55292055	12.7492	-0.60397	0.496879	-1.21553	0.224165	0.575443	KCl_1h
chr15:55302386-55302923	68.1444	0.348206	0.229688	1.51599	0.129521	0.449446	KCl_1h
chr15:55306393-55306642	27.8587	-0.159438	0.373983	-0.426324	0.669872	0.886555	KCl_1h
chr15:55347295-55347622	21.5485	0.273796	0.404428	0.676996	0.498409	0.793424	KCl_1h
chr15:55385592-55385991	75.71	0.163059	0.221215	0.737105	0.461059	0.770267	KCl_1h
chr15:55417950-55418195	17.459	-0.726924	0.497486	-1.4612	0.143962	0.472623	KCl_1h
chr15:55435727-55436004	24.2868	-0.371681	0.383967	-0.968002	0.333043	0.679015	KCl_1h
chr15:55454311-55454480	13.1316	0.274351	0.477521	0.574533	0.565607	0.834177	KCl_1h
chr15:55472663-55472789	11.5105	-0.0233867	0.578028	-0.0404595	0.967727	0.99107	KCl_1h
chr15:55477298-55477476	15.2718	-1.1046	0.493667	-2.23755	0.0252507	0.207562	KCl_1h
chr15:55492846-55493167	18.4908	1.22426	0.464902	2.63337	0.00845418	0.117554	KCl_1h
chr15:55502737-55503125	23.2586	0.285523	0.391701	0.728931	0.466044	0.773429	KCl_1h
chr15:55550807-55551153	17.2642	-0.0547864	0.457417	-0.119773	0.904663	0.96842	KCl_1h
chr15:55556887-55557852	57.0517	0.207854	0.217317	0.956457	0.338841	0.682588	KCl_1h
chr15:55563914-55564056	19.8927	-0.898785	0.43935	-2.04572	0.0407843	0.260627	KCl_1h
chr15:55652169-55652304	15.9882	-1.68002	0.548121	-3.06506	0.00217624	0.0555696	KCl_1h
chr15:55656384-55656818	35.0268	0.485103	0.296345	1.63695	0.10164	0.401608	KCl_1h
chr15:55694846-55695238	25.4874	1.39761	0.377111	3.7061	0.000210474	0.013675	KCl_1h
chr15:55734593-55734899	13.3238	0.533112	0.576612	0.92456	0.355195	0.696233	KCl_1h
chr15:55758415-55758819	31.5708	-0.226651	0.348284	-0.650763	0.515199	0.803712	KCl_1h
chr15:55767531-55767769	17.745	0.0194002	0.422381	0.0459304	0.963366	0.989658	KCl_1h
chr15:55800529-55800924	19.6501	-0.0037015	0.487186	-0.00759772	0.993938	0.998031	KCl_1h
chr15:55906336-55907020	51.2082	0.108378	0.250393	0.432832	0.665137	0.884139	KCl_1h
chr15:55952633-55953233	38.2337	0.566719	0.338154	1.67592	0.0937535	0.386796	KCl_1h
chr15:55988738-55988879	8.36067	-0.479436	0.617975	-0.775818	0.437857	0.755422	KCl_1h
chr15:55989935-55990118	21.8379	-0.144849	0.405026	-0.357629	0.720621	0.908735	KCl_1h
chr15:56014526-56014887	16.964	-0.894157	0.461372	-1.93804	0.0526187	0.295268	KCl_1h
chr15:56027292-56027843	81.9985	0.0194801	0.210662	0.0924712	0.926324	0.976236	KCl_1h
chr15:56046795-56047313	48.439	-0.223851	0.272274	-0.822151	0.410991	0.737781	KCl_1h
chr15:56061041-56061277	10.7054	-0.875563	0.564716	-1.55045	0.121034	0.43633	KCl_1h
chr15:56066199-56066378	18.9403	-0.549694	0.432257	-1.27168	0.203485	0.552703	KCl_1h
chr15:56077857-56078313	28.2996	0.442197	0.312883	1.4133	0.157568	0.492409	KCl_1h
chr15:56108239-56108699	52.2584	-0.151998	0.392655	-0.387103	0.69868	0.899373	KCl_1h
chr15:56127932-56128731	42.3071	0.771257	0.277929	2.77501	0.00551995	0.0928009	KCl_1h
chr15:56197627-56198211	50.8333	0.346514	0.261011	1.32759	0.184315	0.528089	KCl_1h
chr15:56277582-56279130	210.625	0.293018	0.119775	2.44641	0.0144286	0.156128	KCl_1h
chr15:56497425-56498083	41.5812	0.431668	0.266061	1.62244	0.104709	0.40743	KCl_1h
chr15:56563368-56563632	14.9777	1.27359	0.475392	2.67903	0.00738366	0.10941	KCl_1h
chr15:56601620-56601808	19.2348	0.0145988	0.397525	0.0367242	0.970705	0.991862	KCl_1h
chr15:56616172-56616870	51.0416	0.397314	0.27442	1.44783	0.147664	0.477555	KCl_1h
chr15:56633347-56633775	21.3089	-0.100523	0.400322	-0.251104	0.801734	0.940755	KCl_1h
chr15:56634224-56634569	44.1736	0.37434	0.29803	1.25605	0.209098	0.559088	KCl_1h
chr15:56655646-56656011	25.8412	0.216121	0.380636	0.567791	0.570177	0.83668	KCl_1h
chr15:56692303-56692590	19.3092	0.277543	0.359132	0.772815	0.439632	0.756473	KCl_1h
chr15:56692656-56693417	58.2397	0.416696	0.234217	1.7791	0.0752236	0.34974	KCl_1h
chr15:56694693-56694833	11.2766	1.36874	0.564444	2.42494	0.0153109	0.160786	KCl_1h
chr15:56732715-56732989	12.8699	-0.561673	0.444254	-1.26431	0.20612	0.555443	KCl_1h
chr15:56817451-56818114	48.2095	0.257279	0.236784	1.08655	0.277234	0.63014	KCl_1h
chr15:56847600-56848055	37.4501	0.148177	0.278109	0.5328	0.594172	0.848607	KCl_1h
chr15:56858792-56859197	23.0224	0.573422	0.391515	1.46462	0.143023	0.471055	KCl_1h
chr15:56865588-56865899	14.5624	0.193812	0.452616	0.428204	0.668503	0.885886	KCl_1h
chr15:56950913-56951071	7.64572	0.0042979	0.673475	0.00638168	0.994908	0.998356	KCl_1h
chr15:56975657-56975996	17.3294	0.118412	0.463869	0.25527	0.798515	0.93914	KCl_1h
chr15:57033155-57033336	7.12647	-0.73658	0.74873	-0.983773	0.325227	0.672913	KCl_1h
chr15:57078203-57078501	12.7157	-0.509284	0.544703	-0.934976	0.349801	0.692156	KCl_1h
chr15:57162426-57162839	39.2998	0.0180795	0.299942	0.0602768	0.951935	0.985487	KCl_1h
chr15:57302592-57303093	29.1376	-0.158702	0.345193	-0.45975	0.645696	0.875458	KCl_1h
chr15:57316340-57316851	28.0456	0.0435977	0.329399	0.132356	0.894703	0.964652	KCl_1h
chr15:57340422-57340924	44.4996	0.0194151	0.278521	0.0697078	0.944426	0.983094	KCl_1h
chr15:57444665-57445046	16.0274	0.780642	0.529889	1.47322	0.140692	0.4676	KCl_1h
chr15:57457459-57457714	15.9624	-0.368052	0.47185	-0.78002	0.435379	0.75358	KCl_1h
chr15:57508470-57508788	31.2029	0.0395861	0.346307	0.114309	0.908993	0.969981	KCl_1h
chr15:57568081-57568258	7.81753	-0.153919	0.709392	-0.216974	0.828229	0.950204	KCl_1h
chr15:57589408-57589677	28.8215	0.137618	0.351234	0.391814	0.695196	0.897778	KCl_1h
chr15:57608579-57608950	28.8649	0.433125	0.313765	1.38041	0.167459	0.505702	KCl_1h
chr15:57617121-57617378	20.2384	0.262071	0.427558	0.612949	0.53991	0.817893	KCl_1h
chr15:57633115-57633433	33.4695	-0.456317	0.371222	-1.22923	0.218985	0.56924	KCl_1h
chr15:57646173-57646356	11.2965	0.19689	0.588217	0.334724	0.737833	0.914934	KCl_1h
chr15:57659963-57660310	26.4261	0.408603	0.32979	1.23898	0.215353	0.565453	KCl_1h
chr15:57693113-57693418	29.5005	-0.0604711	0.310995	-0.194444	0.845828	0.955295	KCl_1h
chr15:57694615-57694920	18.0617	1.06662	0.418188	2.55058	0.0107544	0.133801	KCl_1h
chr15:57695348-57696341	89.5991	0.186685	0.17205	1.08507	0.277893	0.630612	KCl_1h
chr15:57722087-57722642	48.7737	-0.153713	0.261274	-0.588323	0.556316	0.827509	KCl_1h
chr15:57731534-57731769	19.4599	0.0978672	0.434005	0.225498	0.821592	0.947754	KCl_1h
chr15:57733326-57733821	40.9745	0.0307715	0.290434	0.10595	0.915622	0.972469	KCl_1h
chr15:57745453-57745848	30.476	0.367124	0.32754	1.12085	0.262352	0.615023	KCl_1h
chr15:57749519-57749810	15.4463	1.06378	0.547497	1.94298	0.0520185	0.293725	KCl_1h
chr15:57758575-57758921	34.0801	0.102384	0.278668	0.367405	0.713317	0.906582	KCl_1h
chr15:57765964-57766975	87.9779	-0.596045	0.182838	-3.25997	0.00111424	0.0368351	KCl_1h
chr15:57854503-57854762	42.1143	0.526477	0.277603	1.89651	0.0578923	0.308566	KCl_1h
chr15:57891823-57892818	392.684	0.363445	0.100945	3.60044	0.000317674	0.0174837	KCl_1h
chr15:57906633-57907049	35.9343	0.049027	0.362741	0.135157	0.892488	0.963799	KCl_1h
chr15:57911945-57912525	303.274	-0.134988	0.106447	-1.26812	0.204754	0.554198	KCl_1h
chr15:57912843-57913099	35.0712	1.52086	0.346085	4.39447	1.11043e-05	0.00208336	KCl_1h
chr15:57929447-57929633	23.1816	0.0139895	0.405951	0.0344611	0.972509	0.992284	KCl_1h
chr15:57929927-57930154	10.2969	0.500167	0.533475	0.937564	0.348468	0.690799	KCl_1h
chr15:57946138-57946397	18.4863	0.172535	0.389827	0.442595	0.658059	0.881033	KCl_1h
chr15:57957631-57957876	9.15765	-0.336916	0.676329	-0.498155	0.618375	0.861997	KCl_1h
chr15:57975410-57976768	150.059	0.241283	0.144183	1.67345	0.0942385	0.387851	KCl_1h
chr15:57980812-57981136	17.6697	-0.454813	0.472881	-0.961791	0.336155	0.680898	KCl_1h
chr15:57984679-57984833	13.8499	0.239135	0.5009	0.47741	0.633071	0.869354	KCl_1h
chr15:57994783-57994975	20.4844	-0.971051	0.439097	-2.21147	0.0270032	0.214244	KCl_1h
chr15:58011665-58012006	29.3313	-0.0776716	0.35176	-0.220809	0.825241	0.949159	KCl_1h
chr15:58033613-58034458	206.31	-0.265626	0.132191	-2.00941	0.0444932	0.27197	KCl_1h
chr15:58075858-58077115	309.565	0.030844	0.11482	0.268629	0.788215	0.935655	KCl_1h
chr15:58078119-58078273	22.4327	0.0877202	0.388469	0.22581	0.821349	0.94762	KCl_1h
chr15:58086854-58087175	22.3683	0.747475	0.353301	2.11569	0.0343714	0.239519	KCl_1h
chr15:58134707-58135549	214.286	-0.115429	0.132988	-0.867965	0.385414	0.718549	KCl_1h
chr15:58140970-58141802	192.411	0.253838	0.143958	1.76328	0.0778537	0.355161	KCl_1h
chr15:58168420-58168645	20.3722	-0.712377	0.398059	-1.78963	0.0735142	0.345386	KCl_1h
chr15:58188119-58188300	24.1823	-0.848267	0.374275	-2.26643	0.0234253	0.199733	KCl_1h
chr15:58194386-58194715	19.1271	0.213592	0.42416	0.503565	0.614567	0.859958	KCl_1h
chr15:58214564-58215512	69.2782	0.0556783	0.215487	0.258383	0.796111	0.938112	KCl_1h
chr15:58268773-58269185	21.935	-0.347996	0.42587	-0.817142	0.413847	0.739906	KCl_1h
chr15:58341247-58341549	23.5718	-0.40251	0.394083	-1.02138	0.307073	0.656733	KCl_1h
chr15:58360370-58360611	21.1382	0.178865	0.394207	0.453733	0.650021	0.877248	KCl_1h
chr15:58383564-58383767	16.1009	-0.106184	0.471935	-0.224996	0.821982	0.947866	KCl_1h
chr15:58412777-58413019	13.675	0.794054	0.434723	1.82657	0.0677639	0.333784	KCl_1h
chr15:58415096-58415862	136.317	-0.219257	0.191691	-1.1438	0.252705	0.605534	KCl_1h
chr15:58437969-58439434	1.0484	-0.264111	1.52252	-0.17347	0.862282	0.955295	KCl_1h
chr15:58439475-58440695	1.00654	-0.254893	1.52837	-0.166774	0.867548	0.955295	KCl_1h
chr15:58472325-58473277	104.601	-0.250193	0.1601	-1.56273	0.118116	0.431359	KCl_1h
chr15:58496178-58496479	20.8069	-0.407431	0.432904	-0.941158	0.346624	0.689543	KCl_1h
chr15:58517520-58517781	18.4695	0.936428	0.547036	1.71182	0.0869292	0.374337	KCl_1h
chr15:58520946-58521113	17.4377	0.526876	0.425347	1.2387	0.215457	0.565501	KCl_1h
chr15:58688326-58688774	28.7949	-0.0936451	0.367106	-0.25509	0.798654	0.939218	KCl_1h
chr15:58800029-58800201	11.8389	0.623561	0.5155	1.20963	0.226423	0.57783	KCl_1h
chr15:58822841-58824073	477.579	0.114803	0.0793121	1.44749	0.14776	0.477669	KCl_1h
chr15:58869930-58870231	26.8575	0.238299	0.321179	0.741951	0.458117	0.768734	KCl_1h
chr15:58872433-58873055	80.0228	-0.165379	0.210143	-0.786984	0.431291	0.750789	KCl_1h
chr15:58888535-58889738	289.727	-0.0481121	0.105167	-0.457481	0.647326	0.876204	KCl_1h
chr15:58933365-58934027	107.984	-0.0582176	0.164916	-0.353013	0.724079	0.910413	KCl_1h
chr15:58947747-58947930	9.93164	-0.166307	0.614063	-0.27083	0.786522	0.934996	KCl_1h
chr15:58976413-58977015	118.689	-0.485332	0.201072	-2.41373	0.0157903	0.163493	KCl_1h
chr15:58984115-58984274	11.9153	0.945956	0.512225	1.84676	0.0647825	0.326625	KCl_1h
chr15:58987868-58988161	23.5795	-0.407604	0.406106	-1.00369	0.315528	0.664199	KCl_1h
chr15:58991035-58991155	12.5703	-0.278677	0.501519	-0.555667	0.578439	0.841453	KCl_1h
chr15:58992389-58993053	47.2261	-0.220042	0.281347	-0.782105	0.434153	0.752815	KCl_1h
chr15:59026659-59026882	8.927	1.20608	0.64083	1.88206	0.0598284	0.313553	KCl_1h
chr15:59027388-59027796	38.3226	0.375203	0.271249	1.38324	0.166591	0.504414	KCl_1h
chr15:59030158-59030321	18.0322	0.22806	0.428434	0.532312	0.59451	0.8488	KCl_1h
chr15:59032161-59032586	26.3845	-0.17549	0.366698	-0.478568	0.632246	0.869181	KCl_1h
chr15:59036352-59036746	48.4462	0.285028	0.233556	1.22038	0.222319	0.57299	KCl_1h
chr15:59040572-59041385	101.819	-0.216532	0.19703	-1.09898	0.271776	0.624087	KCl_1h
chr15:59054764-59055250	84.8438	0.0367479	0.211614	0.173655	0.862136	0.955295	KCl_1h
chr15:59066241-59066510	23.9465	-0.370269	0.377082	-0.981932	0.326133	0.673581	KCl_1h
chr15:59070531-59070994	30.5914	0.573525	0.333525	1.71959	0.0855073	0.371442	KCl_1h
chr15:59081361-59082584	209.879	0.176931	0.124632	1.41963	0.155716	0.489626	KCl_1h
chr15:59153587-59154049	35.5403	0.0862827	0.313098	0.275577	0.782873	0.933955	KCl_1h
chr15:59154340-59155002	73.1442	0.210082	0.232549	0.903389	0.366319	0.704206	KCl_1h
chr15:59174037-59174700	47.2496	-0.110702	0.238889	-0.463402	0.643076	0.874355	KCl_1h
chr15:59188454-59188776	17.1855	0.644079	0.468188	1.37568	0.168919	0.507553	KCl_1h
chr15:59197613-59198260	46.9873	0.0934349	0.259768	0.359686	0.719082	0.908483	KCl_1h
chr15:59279298-59279772	40.7087	0.117552	0.266013	0.441904	0.658559	0.881175	KCl_1h
chr15:59291580-59291844	33.1735	-0.0969556	0.287399	-0.337355	0.735849	0.914247	KCl_1h
chr15:59314568-59315358	399.734	0.0249987	0.0959697	0.260485	0.79449	0.937511	KCl_1h
chr15:59373793-59374470	65.3676	-0.183415	0.243781	-0.752377	0.451824	0.764278	KCl_1h
chr15:59397328-59397669	27.0711	-0.407022	0.379069	-1.07374	0.282939	0.635542	KCl_1h
chr15:59435754-59436017	16.7912	0.0336099	0.474068	0.0708968	0.94348	0.982822	KCl_1h
chr15:59448403-59449265	70.3648	0.639015	0.227415	2.80991	0.0049555	0.0876461	KCl_1h
chr15:59480352-59480909	66.8911	1.08589	0.239591	4.53227	5.83531e-06	0.00132819	KCl_1h
chr15:59491561-59491812	20.947	-0.194198	0.396205	-0.490146	0.624031	0.864597	KCl_1h
chr15:59526066-59526266	16.0303	-0.47125	0.42642	-1.10513	0.269103	0.621556	KCl_1h
chr15:59552521-59552866	25.0429	-0.579338	0.377324	-1.53539	0.124689	0.44187	KCl_1h
chr15:59567631-59567967	17.7211	1.10651	0.481545	2.29783	0.0215712	0.191208	KCl_1h
chr15:59647538-59648956	379.396	0.171042	0.101579	1.68382	0.0922157	0.383953	KCl_1h
chr15:59777566-59777877	24.0523	-0.0484591	0.349144	-0.138794	0.889613	0.962891	KCl_1h
chr15:59828415-59828728	29.6058	-0.511876	0.360763	-1.41887	0.155937	0.489994	KCl_1h
chr15:59936459-59936854	19.9931	0.409266	0.371552	1.1015	0.270677	0.62284	KCl_1h
chr15:59954381-59954725	30.4719	-0.51007	0.31202	-1.63474	0.102104	0.402441	KCl_1h
chr15:59973738-59974348	44.6227	0.436797	0.242296	1.80274	0.0714289	0.34119	KCl_1h
chr15:60089438-60089930	40.5964	-0.145809	0.290537	-0.501858	0.615767	0.860648	KCl_1h
chr15:60097200-60097426	24.1741	-0.65888	0.410327	-1.60574	0.10833	0.414504	KCl_1h
chr15:60303530-60303747	11.0221	1.35395	0.618619	2.18866	0.0286213	0.220048	KCl_1h
chr15:60309062-60309263	16.8586	-0.208091	0.462895	-0.449543	0.65304	0.878459	KCl_1h
chr15:60327150-60327331	13.4541	0.535064	0.477147	1.12138	0.262125	0.61497	KCl_1h
chr15:60419110-60419350	16.6596	0.00531835	0.432857	0.0122866	0.990197	0.997091	KCl_1h
chr15:60476925-60477357	37.9427	-0.148251	0.353296	-0.419623	0.674761	0.888545	KCl_1h
chr15:60630760-60631445	85.1087	0.413286	0.205414	2.01196	0.0442238	0.271142	KCl_1h
chr15:60633069-60633444	38.9498	-0.365864	0.310611	-1.17789	0.238842	0.590983	KCl_1h
chr15:60657464-60657976	49.7597	0.0555141	0.314745	0.176378	0.859997	0.955295	KCl_1h
chr15:60705734-60706299	40.9716	0.741568	0.304884	2.43229	0.0150035	0.159095	KCl_1h
chr15:60798121-60798361	11.7977	0.687278	0.489549	1.4039	0.160349	0.495935	KCl_1h
chr15:60816591-60816823	13.655	0.614814	0.440624	1.39533	0.162917	0.499304	KCl_1h
chr15:60822908-60823456	78.8337	-0.0777564	0.194749	-0.399265	0.689698	0.895495	KCl_1h
chr15:60824609-60825220	148.482	0.395185	0.151967	2.60046	0.00930992	0.124087	KCl_1h
chr15:60845931-60846094	12.008	-0.345229	0.526964	-0.655128	0.512385	0.801773	KCl_1h
chr15:60904064-60904564	40.6236	0.764009	0.280948	2.7194	0.00654014	0.101846	KCl_1h
chr15:60967974-60968728	68.8581	0.444599	0.232844	1.90943	0.0562071	0.304597	KCl_1h
chr15:61055173-61055657	49.4882	0.362901	0.262692	1.38147	0.167135	0.505269	KCl_1h
chr15:61096441-61096683	27.6715	0.0582257	0.328073	0.177478	0.859133	0.955295	KCl_1h
chr15:61102461-61102834	23.4166	0.0293084	0.366711	0.0799224	0.936299	0.980204	KCl_1h
chr15:61108904-61109225	23.0799	-0.136262	0.333564	-0.408504	0.682904	0.892562	KCl_1h
chr15:61157604-61157975	29.4642	-0.197908	0.300411	-0.65879	0.510031	0.799996	KCl_1h
chr15:61240308-61240809	33.7087	0.611695	0.289852	2.11037	0.0348269	0.241142	KCl_1h
chr15:61395324-61395828	46.2073	0.518035	0.25	2.07214	0.0382526	0.252204	KCl_1h
chr15:61503584-61503717	5.81572	1.52223	0.646591	2.35424	0.0185608	0.177158	KCl_1h
chr15:61510255-61510414	12.388	0.130871	0.599835	0.218178	0.82729	0.949846	KCl_1h
chr15:61538202-61538541	23.4378	1.14542	0.399718	2.86558	0.00416244	0.0790707	KCl_1h
chr15:61599720-61600119	39.1765	0.819086	0.26443	3.09756	0.0019512	0.0521324	KCl_1h
chr15:61692863-61693201	18.5838	0.17014	0.4019	0.423338	0.672048	0.8876	KCl_1h
chr15:61708010-61708246	19.0485	0.337897	0.427285	0.790801	0.42906	0.749964	KCl_1h
chr15:61766836-61767028	18.0039	0.293263	0.405703	0.722853	0.46977	0.775222	KCl_1h
chr15:61771020-61771154	7.17693	0.277927	0.678734	0.409478	0.682189	0.892281	KCl_1h
chr15:61888644-61888801	17.9404	-0.0979524	0.447082	-0.219093	0.826578	0.949503	KCl_1h
chr15:61974086-61974520	34.8605	0.41012	0.329103	1.24617	0.212701	0.563263	KCl_1h
chr15:61983397-61983609	49.418	0.00689873	0.237612	0.0290336	0.976838	0.993539	KCl_1h
chr15:61984936-61985848	250.143	0.15976	0.13331	1.19842	0.230755	0.582031	KCl_1h
chr15:61986705-61987301	117.368	0.159595	0.180594	0.883721	0.376847	0.711908	KCl_1h
chr15:62037761-62038193	23.5383	0.647883	0.367567	1.76263	0.0779633	0.355321	KCl_1h
chr15:62048920-62049072	7.35421	1.10602	0.749576	1.47553	0.14007	0.46648	KCl_1h
chr15:62075495-62075693	9.75797	0.417591	0.667391	0.625706	0.531508	0.813158	KCl_1h
chr15:62078991-62079789	55.8129	0.123021	0.270879	0.454154	0.649718	0.877145	KCl_1h
chr15:62106564-62106885	20.4596	1.12235	0.423892	2.64773	0.00810353	0.114862	KCl_1h
chr15:62137004-62137605	42.1844	-0.018073	0.275953	-0.0654929	0.947782	0.983909	KCl_1h
chr15:62190245-62190648	24.1534	1.14815	0.41118	2.79232	0.00523309	0.0901197	KCl_1h
chr15:62204348-62204470	11.7332	1.32974	0.647182	2.05466	0.0399118	0.258182	KCl_1h
chr15:62206433-62206832	30.2689	0.545939	0.333018	1.63937	0.101137	0.400888	KCl_1h
chr15:62249428-62249740	18.8971	0.585479	0.461075	1.26981	0.204152	0.553527	KCl_1h
chr15:62258068-62258296	16.2002	0.387758	0.481233	0.80576	0.420381	0.744488	KCl_1h
chr15:62284204-62285013	48.7128	0.580661	0.242453	2.39494	0.0166232	0.167728	KCl_1h
chr15:62337721-62337943	9.2386	-0.189889	0.628384	-0.302186	0.76251	0.924996	KCl_1h
chr15:62421499-62421862	45.3154	0.345641	0.25142	1.37476	0.169207	0.507898	KCl_1h
chr15:62462526-62463230	126.744	0.0476307	0.185836	0.256305	0.797715	0.938818	KCl_1h
chr15:62511313-62511838	30.1987	0.871078	0.306046	2.84623	0.00442405	0.0820002	KCl_1h
chr15:62566028-62566512	60.6924	0.280799	0.225837	1.24337	0.213732	0.564196	KCl_1h
chr15:62578914-62579057	16.5723	0.492045	0.453598	1.08476	0.278028	0.630675	KCl_1h
chr15:62673357-62673808	44.8727	-0.0316428	0.264569	-0.119601	0.904799	0.968422	KCl_1h
chr15:62726723-62726913	8.34786	-0.0326947	0.709574	-0.0460766	0.963249	0.989647	KCl_1h
chr15:62834396-62834653	16.4605	0.633278	0.435585	1.45385	0.145987	0.475506	KCl_1h
chr15:62902674-62903649	138.311	0.224346	0.158755	1.41316	0.157608	0.492409	KCl_1h
chr15:62953127-62953629	36.1814	0.104116	0.308657	0.337318	0.735877	0.914247	KCl_1h
chr15:62954986-62955291	23.3389	0.524444	0.332293	1.57826	0.114507	0.424965	KCl_1h
chr15:63036242-63036531	33.9007	0.609316	0.289347	2.10583	0.0352189	0.24225	KCl_1h
chr15:63079591-63080189	61.6683	0.445891	0.213608	2.08743	0.0368497	0.247791	KCl_1h
chr15:63162877-63163511	73.1656	0.213807	0.34449	0.620648	0.534831	0.815092	KCl_1h
chr15:63170170-63170495	25.3723	0.287237	0.326709	0.879184	0.379301	0.713781	KCl_1h
chr15:63205074-63205475	27.6043	0.474819	0.329624	1.44048	0.14973	0.480794	KCl_1h
chr15:63340468-63340705	31.6354	0.397786	0.328354	1.21145	0.225722	0.57714	KCl_1h
chr15:63360391-63360860	34.3786	0.56537	0.2952	1.91521	0.0554657	0.30235	KCl_1h
chr15:63400522-63400752	15.6196	0.027742	0.49004	0.0566118	0.954854	0.986504	KCl_1h
chr15:63532246-63533040	128.83	0.385219	0.137839	2.7947	0.00519476	0.0898814	KCl_1h
chr15:63578241-63578474	14.0463	-0.290431	0.542494	-0.535363	0.592399	0.847777	KCl_1h
chr15:63652645-63652822	15.1492	-0.215475	0.43351	-0.497047	0.619156	0.862373	KCl_1h
chr15:63670965-63671650	57.7536	0.392761	0.25105	1.56447	0.117707	0.430668	KCl_1h
chr15:63675517-63676005	29.1999	0.757604	0.30264	2.50332	0.0123035	0.143999	KCl_1h
chr15:63740684-63740987	15.7625	0.114897	0.375969	0.305603	0.759907	0.923918	KCl_1h
chr15:63747461-63747853	31.6505	0.216186	0.318754	0.678223	0.497631	0.793217	KCl_1h
chr15:63769007-63769384	44.0437	0.125113	0.276808	0.451985	0.65128	0.877821	KCl_1h
chr15:63997555-63998763	318.194	0.228242	0.108817	2.09748	0.035951	0.2449	KCl_1h
chr15:64024032-64024297	17.7465	0.22028	0.506631	0.434794	0.663712	0.883418	KCl_1h
chr15:64041188-64041377	14.335	-0.851562	0.574396	-1.48253	0.138198	0.463772	KCl_1h
chr15:64043328-64043877	44.6516	-0.378041	0.26348	-1.4348	0.151344	0.483123	KCl_1h
chr15:64060033-64060804	50.2132	1.06641e-05	0.236558	4.50803e-05	0.999964	0.999993	KCl_1h
chr15:64082360-64082875	31.986	0.625454	0.316562	1.97577	0.0481807	0.282654	KCl_1h
chr15:64117578-64118748	78.5856	0.120245	0.204559	0.587826	0.556649	0.827741	KCl_1h
chr15:64142727-64143317	69.9977	-0.24658	0.235486	-1.04711	0.295048	0.645809	KCl_1h
chr15:64174578-64174956	31.0739	-0.650374	0.38047	-1.7094	0.0873777	0.37497	KCl_1h
chr15:64178012-64178348	33.498	-0.982846	0.345959	-2.84093	0.00449821	0.0827805	KCl_1h
chr15:64226410-64226832	24.9253	0.627926	0.314752	1.99499	0.0460443	0.276368	KCl_1h
chr15:64287616-64287768	11.3644	-0.0632417	0.498732	-0.126805	0.899095	0.966243	KCl_1h
chr15:64301556-64301893	29.4889	-0.229989	0.373027	-0.616547	0.537534	0.816553	KCl_1h
chr15:64311718-64313222	300.311	0.220355	0.119743	1.84024	0.0657337	0.328635	KCl_1h
chr15:64364379-64364667	19.4696	0.615198	0.409478	1.5024	0.132995	0.455021	KCl_1h
chr15:64382161-64383140	147.562	0.0247261	0.159361	0.155158	0.876697	0.95869	KCl_1h
chr15:64402804-64403443	94.1044	-0.322704	0.166313	-1.94034	0.0523385	0.294617	KCl_1h
chr15:64429620-64430093	27.2554	0.387048	0.353346	1.09538	0.27335	0.625891	KCl_1h
chr15:64434626-64434834	24.8281	-0.703522	0.353016	-1.99289	0.0462732	0.277139	KCl_1h
chr15:64445209-64445488	20.0045	0.492612	0.390015	1.26306	0.206569	0.555948	KCl_1h
chr15:64446493-64446730	26.31	0.238455	0.383826	0.621259	0.534429	0.814826	KCl_1h
chr15:64448483-64449071	53.2142	0.190764	0.261357	0.729898	0.465453	0.773218	KCl_1h
chr15:64472167-64472635	29.3983	0.434126	0.358622	1.21054	0.226071	0.577409	KCl_1h
chr15:64477218-64477547	17.546	-0.225781	0.63354	-0.35638	0.721556	0.90912	KCl_1h
chr15:64504824-64505091	15.5365	1.09597	0.498811	2.19717	0.0280081	0.217502	KCl_1h
chr15:64519044-64519569	88.0982	0.0888428	0.167206	0.531338	0.595185	0.849316	KCl_1h
chr15:64562548-64562792	14.7711	-0.274459	0.434021	-0.632364	0.527149	0.810723	KCl_1h
chr15:64589991-64590496	80.5935	0.11671	0.206968	0.563906	0.572818	0.83817	KCl_1h
chr15:64627452-64627601	16.6955	-0.0770513	0.496694	-0.155128	0.87672	0.95869	KCl_1h
chr15:64687166-64687645	48.5879	-0.196839	0.262981	-0.748489	0.454165	0.76606	KCl_1h
chr15:64727165-64727610	26.729	0.704325	0.613386	1.14826	0.250862	0.603961	KCl_1h
chr15:64740991-64741349	15.5303	1.73681	0.520571	3.33636	0.000848843	0.0310576	KCl_1h
chr15:64744815-64745220	33.8947	-0.328791	0.309169	-1.06347	0.287569	0.639675	KCl_1h
chr15:64750528-64750699	12.7691	0.196887	0.499067	0.39451	0.693204	0.897198	KCl_1h
chr15:64751159-64751468	33.9632	0.422056	0.312719	1.34963	0.177133	0.518776	KCl_1h
chr15:64764678-64764828	14.6427	-0.619832	0.452225	-1.37063	0.170491	0.509638	KCl_1h
chr15:64831570-64832279	93.7679	-0.190128	0.178495	-1.06517	0.286798	0.638968	KCl_1h
chr15:64839033-64839173	10.576	-0.739935	0.663792	-1.11471	0.264975	0.618115	KCl_1h
chr15:64920854-64922596	127.333	0.558087	0.150134	3.71727	0.00020139	0.0133481	KCl_1h
chr15:65084502-65084869	22.2369	-0.60202	0.392573	-1.53352	0.125147	0.442762	KCl_1h
chr15:65227100-65227260	12.4034	1.4565	0.613546	2.3739	0.0176013	0.17273	KCl_1h
chr15:65342489-65342865	24.0964	0.368874	0.444779	0.829342	0.406911	0.735041	KCl_1h
chr15:65419752-65420227	43.4298	0.414872	0.292938	1.41624	0.156704	0.49105	KCl_1h
chr15:65452597-65453093	28.8966	-0.584158	0.311689	-1.87417	0.0609068	0.316447	KCl_1h
chr15:65478864-65479329	56.2173	-0.600517	0.239895	-2.50325	0.0123059	0.143999	KCl_1h
chr15:65484281-65484591	17.081	1.80969	0.475151	3.80866	0.000139721	0.0106973	KCl_1h
chr15:65585402-65586016	33.0784	-0.592638	0.305461	-1.94014	0.0523621	0.294617	KCl_1h
chr15:65592990-65593528	152.359	-0.347005	0.166695	-2.08168	0.0373721	0.249528	KCl_1h
chr15:65637597-65637943	52.1266	-0.534329	0.270256	-1.97712	0.0480276	0.28215	KCl_1h
chr15:65700763-65700914	9.16685	-1.01612	0.6464	-1.57196	0.115959	0.427441	KCl_1h
chr15:65703541-65703863	48.1814	-0.518533	0.266324	-1.947	0.0515347	0.292443	KCl_1h
chr15:65731352-65731599	21.597	0.22581	0.359197	0.628652	0.529577	0.811812	KCl_1h
chr15:65733361-65733688	43.3551	0.275082	0.339941	0.809206	0.418397	0.743317	KCl_1h
chr15:65772074-65772412	22.4596	0.347434	0.403639	0.860755	0.389373	0.721246	KCl_1h
chr15:65784445-65784690	21.5872	-0.179503	0.381662	-0.470319	0.638127	0.871744	KCl_1h
chr15:65786762-65787817	125.613	-0.246626	0.156586	-1.57502	0.115251	0.426425	KCl_1h
chr15:65795619-65796226	73.9758	-0.167313	0.235084	-0.711713	0.476642	0.779871	KCl_1h
chr15:65835673-65835966	13.85	-0.404765	0.560018	-0.722772	0.46982	0.775254	KCl_1h
chr15:65852949-65853208	20.1594	1.58551	0.401344	3.95052	7.79829e-05	0.00731978	KCl_1h
chr15:66033850-66034364	44.7079	-0.5966	0.302434	-1.97266	0.0485339	0.283565	KCl_1h
chr15:66093571-66093890	30.1512	-0.540232	0.345328	-1.5644	0.117723	0.430677	KCl_1h
chr15:66172497-66172745	15.5371	0.576992	0.523471	1.10224	0.270357	0.622652	KCl_1h
chr15:66200886-66201456	22.4149	0.353991	0.37623	0.940891	0.346761	0.689576	KCl_1h
chr15:66239035-66240214	392.1	0.00447033	0.0940065	0.0475534	0.962072	0.98914	KCl_1h
chr15:66261779-66262281	42.9607	0.959763	0.272999	3.51563	0.000438712	0.0209847	KCl_1h
chr15:66285979-66287174	262.063	0.158145	0.108397	1.45895	0.144579	0.473319	KCl_1h
chr15:66314131-66314747	94.4026	0.00564119	0.19552	0.0288522	0.976982	0.993539	KCl_1h
chr15:66324233-66324797	117.802	0.48981	0.164343	2.98041	0.00287862	0.065042	KCl_1h
chr15:66343851-66344031	15.0261	-0.110363	0.420349	-0.262551	0.792897	0.936999	KCl_1h
chr15:66353912-66354341	40.0412	0.596848	0.258215	2.31144	0.0208088	0.187678	KCl_1h
chr15:66442402-66442601	19.2913	-0.246868	0.418851	-0.589392	0.555598	0.827193	KCl_1h
chr15:66447902-66448227	24.5434	0.694504	0.335462	2.0703	0.0384247	0.252711	KCl_1h
chr15:66475967-66477019	55.309	0.411244	0.247634	1.66069	0.0967755	0.392828	KCl_1h
chr15:66485728-66486332	62.721	-0.478719	0.236974	-2.02013	0.0433694	0.268766	KCl_1h
chr15:66500697-66501053	43.0616	-0.0589052	0.26261	-0.224307	0.822519	0.94809	KCl_1h
chr15:66509051-66509280	17.3648	0.0735417	0.367754	0.199975	0.8415	0.954996	KCl_1h
chr15:66559033-66559691	31.8595	0.126618	0.319996	0.395685	0.692337	0.896729	KCl_1h
chr15:66577354-66578178	166.603	-0.189843	0.130938	-1.44987	0.147094	0.47705	KCl_1h
chr15:66676483-66676865	22.081	0.0782846	0.37384	0.209407	0.834131	0.952042	KCl_1h
chr15:66680207-66680442	17.5786	-0.879634	0.474448	-1.85402	0.063737	0.323667	KCl_1h
chr15:66714475-66714701	15.2894	0.0434232	0.431273	0.100686	0.9198	0.973684	KCl_1h
chr15:66730874-66731513	69.1021	0.198282	0.195689	1.01325	0.310941	0.660198	KCl_1h
chr15:66745508-66745693	18.176	-0.127784	0.467129	-0.273552	0.784429	0.934529	KCl_1h
chr15:66760061-66760319	11.676	0.347013	0.524491	0.661619	0.508216	0.798856	KCl_1h
chr15:66776140-66776611	26.603	-0.306338	0.375735	-0.815303	0.414899	0.740709	KCl_1h
chr15:66824355-66824810	43.4037	0.0228545	0.259458	0.0880855	0.929809	0.97784	KCl_1h
chr15:66828882-66829011	11.3474	-0.218356	0.45478	-0.480135	0.631132	0.868636	KCl_1h
chr15:66831612-66832019	52.0283	-0.173191	0.27851	-0.621847	0.534043	0.814469	KCl_1h
chr15:66861942-66862111	15.2477	0.506222	0.475172	1.06534	0.286721	0.638927	KCl_1h
chr15:66883361-66883759	43.8283	0.0848486	0.260015	0.326322	0.744181	0.917181	KCl_1h
chr15:66899741-66899946	24.7309	-0.30387	0.401073	-0.757641	0.448666	0.762383	KCl_1h
chr15:66904348-66904677	27.4149	0.0733995	0.336967	0.217824	0.827566	0.949998	KCl_1h
chr15:66968450-66968939	47.3999	0.00158187	0.26013	0.0060811	0.995148	0.998427	KCl_1h
chr15:66969424-66970270	92.0671	0.450785	0.166457	2.70813	0.00676645	0.103883	KCl_1h
chr15:67019063-67019603	51.2333	-0.198294	0.293775	-0.674987	0.499684	0.794385	KCl_1h
chr15:67039430-67039752	19.3561	0.439251	0.412611	1.06456	0.287073	0.639188	KCl_1h
chr15:67056656-67057053	51.1581	0.532236	0.245441	2.16849	0.0301217	0.224534	KCl_1h
chr15:67067690-67067923	27.1445	-0.209697	0.383077	-0.547402	0.584103	0.843748	KCl_1h
chr15:67101303-67101550	26.5257	-0.990372	0.36992	-2.67726	0.00742267	0.109713	KCl_1h
chr15:67133168-67133542	14.9408	-0.630394	0.562666	-1.12037	0.262556	0.615233	KCl_1h
chr15:67134139-67134897	46.241	0.535885	0.294137	1.82189	0.0684717	0.335058	KCl_1h
chr15:67176154-67177295	258.576	0.364788	0.123813	2.94629	0.00321614	0.068728	KCl_1h
chr15:67229476-67229683	19.6877	0.136109	0.400338	0.339986	0.733867	0.913601	KCl_1h
chr15:67245038-67245990	125.687	0.284287	0.156461	1.81698	0.06922	0.336727	KCl_1h
chr15:67249178-67249537	34.5155	-0.482696	0.298831	-1.61528	0.106249	0.410397	KCl_1h
chr15:67417735-67418249	47.9636	-0.321162	0.273	-1.17642	0.239427	0.591506	KCl_1h
chr15:67456137-67456714	26.0567	1.09795	0.575221	1.90875	0.0562945	0.304742	KCl_1h
chr15:67495142-67495415	18.2482	-0.347307	0.468807	-0.740832	0.458795	0.769043	KCl_1h
chr15:67686221-67686551	13.7716	0.364885	0.532145	0.685687	0.49291	0.79052	KCl_1h
chr15:67692581-67692832	14.7329	-0.507758	0.518413	-0.979447	0.327359	0.674521	KCl_1h
chr15:67765298-67765484	12.2256	0.542978	0.472404	1.14939	0.250393	0.603524	KCl_1h
chr15:67780986-67781186	10.0177	0.985948	0.685701	1.43787	0.150471	0.481923	KCl_1h
chr15:67823375-67823638	18.573	0.533986	0.403239	1.32424	0.185423	0.529559	KCl_1h
chr15:67840603-67841155	38.8691	0.474134	0.270582	1.75227	0.0797269	0.359426	KCl_1h
chr15:67882649-67883028	31.0061	0.752672	0.293013	2.56873	0.0102071	0.130326	KCl_1h
chr15:67898927-67899461	82.2577	0.423642	0.18421	2.29978	0.0214605	0.19082	KCl_1h
chr15:67943106-67943271	15.0994	0.486633	0.475598	1.0232	0.306212	0.656043	KCl_1h
chr15:68071171-68071550	22.6264	-0.157444	0.391924	-0.401721	0.68789	0.894659	KCl_1h
chr15:68096542-68097017	35.674	0.920991	0.290207	3.17356	0.0015058	0.0444131	KCl_1h
chr15:68102143-68102406	21.5639	-0.107135	0.390525	-0.274337	0.783826	0.934417	KCl_1h
chr15:68138407-68138678	21.0422	-0.336439	0.429175	-0.783922	0.433086	0.751975	KCl_1h
chr15:68160969-68161283	18.7697	0.543078	0.398101	1.36417	0.172514	0.512527	KCl_1h
chr15:68194317-68194849	43.839	-0.285725	0.298122	-0.958419	0.337852	0.682022	KCl_1h
chr15:68215325-68215614	17.5022	-0.223847	0.457769	-0.488996	0.624844	0.865101	KCl_1h
chr15:68230642-68231067	31.9904	-0.183878	0.302797	-0.607265	0.543675	0.820103	KCl_1h
chr15:68239063-68239351	14.6591	-0.714305	0.583202	-1.2248	0.220651	0.571042	KCl_1h
chr15:68258241-68259333	303.058	-0.173085	0.10863	-1.59335	0.111083	0.419743	KCl_1h
chr15:68286905-68287423	65.7874	-0.0876029	0.25848	-0.338916	0.734673	0.913826	KCl_1h
chr15:68362559-68363726	473.486	0.0772297	0.0862687	0.895223	0.370668	0.707068	KCl_1h
chr15:68428533-68428828	29.2931	-0.221423	0.330335	-0.670299	0.502667	0.796067	KCl_1h
chr15:68496512-68496722	16.4574	-0.0337316	0.431932	-0.0780947	0.937753	0.980851	KCl_1h
chr15:68502801-68502987	9.87726	1.41058	0.568951	2.47926	0.0131654	0.149163	KCl_1h
chr15:68535891-68536368	36.1041	0.426953	0.334655	1.2758	0.202027	0.551021	KCl_1h
chr15:68606140-68606533	28.4443	0.841236	0.398884	2.10897	0.0349468	0.241399	KCl_1h
chr15:68656911-68657147	20.3509	-0.602569	0.385585	-1.56274	0.118114	0.431359	KCl_1h
chr15:68695206-68695495	20.5133	0.332569	0.379498	0.876339	0.380846	0.715124	KCl_1h
chr15:68714414-68714803	25.5738	0.888092	0.584374	1.51973	0.128578	0.448095	KCl_1h
chr15:68810586-68810931	30.4907	1.12507	0.314017	3.58284	0.00033988	0.0179974	KCl_1h
chr15:68928071-68928972	115.494	0.0437426	0.16721	0.261603	0.793627	0.937157	KCl_1h
chr15:68929150-68929498	29.5673	0.357073	0.392741	0.909182	0.363254	0.701875	KCl_1h
chr15:68937360-68937542	18.925	0.164951	0.390879	0.422001	0.673024	0.887931	KCl_1h
chr15:68975833-68976081	17.5609	0.722928	0.424534	1.70287	0.0885915	0.377083	KCl_1h
chr15:69067202-69067368	9.2985	-1.24163	0.673262	-1.84421	0.065153	0.327447	KCl_1h
chr15:69070546-69070770	9.47842	0.0346832	0.635367	0.0545877	0.956467	0.986915	KCl_1h
chr15:69079978-69080640	40.1711	0.0138643	0.319416	0.0434052	0.965379	0.990209	KCl_1h
chr15:69107854-69108329	50.3111	-0.378138	0.289065	-1.30814	0.190826	0.536882	KCl_1h
chr15:69224904-69225573	67.5849	0.100795	0.205379	0.490776	0.623585	0.864563	KCl_1h
chr15:69246153-69246999	104.136	0.23929	0.182971	1.3078	0.19094	0.537045	KCl_1h
chr15:69342750-69343065	32.0931	-0.526034	0.325093	-1.6181	0.105641	0.408915	KCl_1h
chr15:69389454-69389928	24.9772	0.882192	0.413468	2.13364	0.032872	0.234326	KCl_1h
chr15:69413745-69413943	12.7245	0.611308	0.532894	1.14715	0.25132	0.604333	KCl_1h
chr15:69457473-69457692	14.6599	0.238427	0.458826	0.519647	0.60331	0.853932	KCl_1h
chr15:69526537-69526982	35.2815	-0.0407404	0.299507	-0.136025	0.891802	0.963555	KCl_1h
chr15:69575566-69576082	63.1423	0.473593	0.216506	2.18743	0.028711	0.220331	KCl_1h
chr15:69714766-69714944	17.5686	-0.162026	0.376417	-0.430444	0.666873	0.884764	KCl_1h
chr15:69752724-69752917	13.2052	0.331765	0.514964	0.644249	0.519414	0.806213	KCl_1h
chr15:69923200-69924333	107.822	0.381455	0.172503	2.2113	0.0270152	0.214244	KCl_1h
chr15:70029498-70029945	41.1762	0.262592	0.348412	0.753682	0.45104	0.763591	KCl_1h
chr15:70267311-70267446	10.0575	0.863572	0.588358	1.46776	0.142168	0.469886	KCl_1h
chr15:70503437-70503688	8.98756	0.488163	0.724572	0.673727	0.500485	0.79481	KCl_1h
chr15:70594371-70594708	31.0028	-0.102785	0.277218	-0.370772	0.710807	0.905364	KCl_1h
chr15:70644626-70645097	30.7712	0.29839	0.340811	0.875528	0.381287	0.715513	KCl_1h
chr15:70703951-70704133	9.79966	0.104317	0.602389	0.173173	0.862515	0.955295	KCl_1h
chr15:70713506-70714012	28.8433	-0.151235	0.333254	-0.453814	0.649962	0.877248	KCl_1h
chr15:70920984-70921204	24.5163	-0.590607	0.378046	-1.56226	0.118226	0.431502	KCl_1h
chr15:71016296-71016429	11.6329	-0.146988	0.614489	-0.239203	0.810948	0.943467	KCl_1h
chr15:71099125-71099432	45.6252	-0.572867	0.279954	-2.04629	0.0407275	0.26039	KCl_1h
chr15:71101896-71102140	13.8952	0.849783	0.508208	1.67212	0.0945015	0.388403	KCl_1h
chr15:71195142-71195886	41.6105	-0.301548	0.289319	-1.04227	0.297287	0.648075	KCl_1h
chr15:71240970-71241221	28.4788	-0.391568	0.347933	-1.12541	0.260414	0.613371	KCl_1h
chr15:71276085-71276473	22.7293	-0.236821	0.411494	-0.575514	0.564944	0.833706	KCl_1h
chr15:71326711-71326903	8.61036	0.920035	0.695389	1.32305	0.185818	0.530056	KCl_1h
chr15:71358202-71358732	43.4307	0.264705	0.252639	1.04776	0.294749	0.645563	KCl_1h
chr15:71375883-71376063	45.3727	-0.379818	0.292206	-1.29983	0.193659	0.540542	KCl_1h
chr15:71483371-71483607	26.6998	-0.417838	0.339581	-1.23045	0.218529	0.568607	KCl_1h
chr15:71484434-71484825	22.3118	0.0283008	0.386201	0.0732798	0.941583	0.982102	KCl_1h
chr15:71516928-71517397	45.5222	0.000773725	0.239848	0.00322589	0.997426	0.999098	KCl_1h
chr15:71678855-71679089	21.7543	0.844938	0.411931	2.05116	0.0402509	0.259268	KCl_1h
chr15:71706342-71706570	16.5763	-0.271573	0.442657	-0.613506	0.539542	0.817792	KCl_1h
chr15:71727690-71728410	72.3381	0.337644	0.202936	1.66379	0.0961534	0.391195	KCl_1h
chr15:71745700-71746002	18.3364	-0.0785774	0.446775	-0.175877	0.860391	0.955295	KCl_1h
chr15:71752940-71753526	59.0079	0.176215	0.221045	0.797189	0.425341	0.74723	KCl_1h
chr15:71810081-71810822	40.5305	-0.204744	0.355724	-0.575572	0.564905	0.833693	KCl_1h
chr15:71845312-71845625	43.4556	0.155037	0.260068	0.59614	0.551082	0.824209	KCl_1h
chr15:71850364-71850548	10.6156	0.907989	0.621315	1.4614	0.143906	0.472477	KCl_1h
chr15:71890631-71890932	28.1505	-0.406778	0.32644	-1.24611	0.212725	0.563264	KCl_1h
chr15:71917649-71917973	28.368	-0.495455	0.350506	-1.41354	0.157496	0.492351	KCl_1h
chr15:71926725-71927620	55.754	-0.265541	0.23479	-1.13097	0.258068	0.610755	KCl_1h
chr15:71939183-71939370	10.6873	-0.550368	0.503845	-1.09234	0.274685	0.627309	KCl_1h
chr15:71948617-71948807	14.9902	-1.94112	0.668721	-2.90274	0.00369916	0.0741887	KCl_1h
chr15:71957879-71958133	18.3628	-0.198485	0.428168	-0.463567	0.642958	0.874355	KCl_1h
chr15:72018723-72019269	77.1915	-0.320413	0.223189	-1.43561	0.151112	0.482752	KCl_1h
chr15:72077435-72077577	8.83927	0.922792	0.582145	1.58516	0.11293	0.422564	KCl_1h
chr15:72083634-72084032	35.5757	-0.758299	0.282874	-2.6807	0.00734694	0.109115	KCl_1h
chr15:72205877-72206383	67.9753	-0.352129	0.217313	-1.62038	0.105152	0.408351	KCl_1h
chr15:72284017-72284265	12.7566	-0.627407	0.589332	-1.06461	0.287053	0.639188	KCl_1h
chr15:72382549-72382883	41.8582	-0.120131	0.247985	-0.484428	0.628082	0.867051	KCl_1h
chr15:72517104-72517287	33.9037	-0.677131	0.336194	-2.01411	0.0439982	0.270606	KCl_1h
chr15:72547400-72547790	22.0051	-0.29857	0.340914	-0.875792	0.381143	0.71536	KCl_1h
chr15:72549369-72549698	28.2492	0.0237573	0.351164	0.0676529	0.946062	0.983615	KCl_1h
chr15:72657606-72658026	38.3266	-0.747571	0.302795	-2.46891	0.0135527	0.151508	KCl_1h
chr15:72660460-72660777	13.3488	-0.630344	0.691828	-0.911129	0.362227	0.700983	KCl_1h
chr15:72681440-72681696	18.959	-0.131193	0.498548	-0.26315	0.792435	0.936958	KCl_1h
chr15:72687420-72687587	16.5334	-0.454624	0.447863	-1.01509	0.310061	0.659577	KCl_1h
chr15:72706889-72707053	10.8356	0.932126	0.535538	1.74054	0.0817642	0.363709	KCl_1h
chr15:72756089-72756315	18.7303	-0.0522138	0.408206	-0.12791	0.89822	0.965949	KCl_1h
chr15:72773043-72773448	35.138	0.337951	0.34436	0.981388	0.326401	0.673729	KCl_1h
chr15:72808958-72809534	41.2203	-0.620808	0.290033	-2.14048	0.0323161	0.232364	KCl_1h
chr15:72809722-72810763	118.676	0.0442616	0.158654	0.278982	0.780259	0.932424	KCl_1h
chr15:72813612-72813811	8.60255	-0.464049	0.771148	-0.601763	0.547332	0.822112	KCl_1h
chr15:72835343-72835616	15.7516	0.217638	0.445743	0.48826	0.625366	0.865344	KCl_1h
chr15:72851681-72852420	61.2642	0.747436	0.215873	3.46238	0.000535414	0.0235872	KCl_1h
chr15:72871810-72872069	18.0523	0.558938	0.43933	1.27225	0.203284	0.552515	KCl_1h
chr15:72891831-72892364	71.0669	0.145435	0.237315	0.612835	0.539985	0.817903	KCl_1h
chr15:73004010-73004289	24.1072	0.278937	0.382472	0.729302	0.465817	0.773385	KCl_1h
chr15:73019863-73020031	9.93318	0.286331	0.530577	0.53966	0.589431	0.846664	KCl_1h
chr15:73021000-73021396	39.57	-0.0863106	0.297617	-0.290006	0.771812	0.92892	KCl_1h
chr15:73022975-73023294	34.7266	-0.423119	0.322231	-1.31309	0.189152	0.534514	KCl_1h
chr15:73060739-73061404	337.983	0.24461	0.107492	2.2756	0.0228697	0.197181	KCl_1h
chr15:73067263-73067894	527.927	-0.0247665	0.0821195	-0.301591	0.762964	0.925316	KCl_1h
chr15:73090183-73091115	348.805	0.00754422	0.106364	0.0709281	0.943455	0.982822	KCl_1h
chr15:73131972-73132282	21.2621	0.0962155	0.407411	0.236163	0.813306	0.944072	KCl_1h
chr15:73136789-73137716	97.2109	-0.121684	0.177913	-0.683951	0.494006	0.791108	KCl_1h
chr15:73140181-73140503	43.4544	0.646598	0.276329	2.33996	0.0192858	0.18102	KCl_1h
chr15:73152338-73152538	18.8694	0.431052	0.403795	1.0675	0.285744	0.638001	KCl_1h
chr15:73179550-73179720	12.4299	-0.245112	0.52878	-0.463542	0.642976	0.874355	KCl_1h
chr15:73184386-73184954	47.4604	-0.103007	0.275052	-0.374502	0.708031	0.904101	KCl_1h
chr15:73185063-73185681	89.6936	-0.265167	0.19156	-1.38425	0.166281	0.504135	KCl_1h
chr15:73186741-73187262	85.1134	-0.854577	0.193163	-4.42413	9.68337e-06	0.00190821	KCl_1h
chr15:73192133-73192440	19.9432	-0.175967	0.430194	-0.40904	0.68251	0.892403	KCl_1h
chr15:73202035-73202251	19.4544	-0.526385	0.399085	-1.31898	0.187176	0.531642	KCl_1h
chr15:73222711-73223255	75.3869	-0.951289	0.229443	-4.14608	3.3821e-05	0.00427217	KCl_1h
chr15:73242879-73243543	58.2244	-0.112826	0.256794	-0.439363	0.660399	0.882274	KCl_1h
chr15:73268223-73268591	21.7543	1.14103	0.46107	2.47474	0.0133334	0.15011	KCl_1h
chr15:73304659-73304838	12.1462	-0.0390592	0.55637	-0.0702036	0.944032	0.983028	KCl_1h
chr15:73352761-73352936	16.2852	-0.335522	0.51218	-0.655087	0.512411	0.801781	KCl_1h
chr15:73360307-73360542	21.627	0.127024	0.360195	0.352655	0.724347	0.910442	KCl_1h
chr15:73422623-73423687	193.672	-0.140526	0.15737	-0.892965	0.371876	0.707828	KCl_1h
chr15:73438013-73438551	46.648	-0.245272	0.281856	-0.870205	0.384189	0.717723	KCl_1h
chr15:73440790-73441185	34.2107	0.0428525	0.334726	0.128023	0.898131	0.965949	KCl_1h
chr15:73455990-73456278	29.2734	0.271322	0.311203	0.871849	0.383291	0.716918	KCl_1h
chr15:73466631-73466888	37.1663	-0.404891	0.296419	-1.36594	0.171959	0.511662	KCl_1h
chr15:73512264-73513088	47.0335	0.0825262	0.229876	0.359003	0.719593	0.908483	KCl_1h
chr15:73581129-73581486	31.1774	-0.254136	0.339905	-0.747668	0.454661	0.766456	KCl_1h
chr15:73617333-73617637	24.3107	-0.602376	0.407375	-1.47868	0.139227	0.465355	KCl_1h
chr15:73645375-73646171	174.568	-0.113653	0.144264	-0.787807	0.430809	0.750552	KCl_1h
chr15:73724521-73725184	81.222	-0.608628	0.202476	-3.00593	0.00264772	0.0621194	KCl_1h
chr15:73730380-73730791	43.7999	-0.0341201	0.247634	-0.137784	0.890411	0.963222	KCl_1h
chr15:73745022-73745361	23.9455	0.618488	0.422755	1.46299	0.143469	0.471888	KCl_1h
chr15:73833349-73833595	30.0407	-0.241725	0.339097	-0.712849	0.475939	0.779359	KCl_1h
chr15:73839427-73840093	46.5432	0.263726	0.249494	1.05704	0.290492	0.641832	KCl_1h
chr15:73847017-73847505	39.157	0.333795	0.286767	1.16399	0.244427	0.596779	KCl_1h
chr15:73870246-73870678	38.0436	0.209874	0.332344	0.631498	0.527715	0.810992	KCl_1h
chr15:73886850-73887458	70.598	0.222415	0.209617	1.06106	0.288665	0.640621	KCl_1h
chr15:73897766-73898028	17.1337	-0.0648363	0.465357	-0.139326	0.889193	0.962808	KCl_1h
chr15:73919378-73919555	8.36565	0.607715	0.673822	0.901892	0.367114	0.704684	KCl_1h
chr15:73933099-73933416	25.1041	-0.105899	0.353275	-0.299764	0.764357	0.926014	KCl_1h
chr15:73997335-73997569	19.8824	0.233968	0.376102	0.622086	0.533885	0.814334	KCl_1h
chr15:74049555-74049888	17.0873	0.313484	0.486685	0.644121	0.519497	0.806294	KCl_1h
chr15:74052961-74053337	34.1984	-0.411175	0.287743	-1.42896	0.153014	0.485447	KCl_1h
chr15:74076026-74076627	42.7888	0.271196	0.272842	0.993965	0.32024	0.668221	KCl_1h
chr15:74145885-74146157	19.7016	0.840654	0.391432	2.14764	0.0317425	0.230784	KCl_1h
chr15:74161850-74162051	17.0725	-0.272132	0.427356	-0.63678	0.524268	0.80916	KCl_1h
chr15:74162178-74162686	32.2061	0.628884	0.299687	2.09847	0.0358638	0.244587	KCl_1h
chr15:74176928-74177376	50.4723	1.0052	0.25902	3.8808	0.000104112	0.00888644	KCl_1h
chr15:74179351-74179600	25.5218	0.63756	0.390483	1.63275	0.102523	0.403197	KCl_1h
chr15:74194238-74194656	21.588	0.778397	0.365789	2.12799	0.0333377	0.235814	KCl_1h
chr15:74204204-74204628	25.6228	-0.521124	0.414389	-1.25757	0.208547	0.558319	KCl_1h
chr15:74222325-74222796	34.2054	0.0429917	0.273315	0.157297	0.875011	0.958096	KCl_1h
chr15:74262599-74263038	34.8863	-0.0394366	0.274815	-0.143502	0.885894	0.961372	KCl_1h
chr15:74379255-74379391	10.4126	-0.225843	0.550602	-0.410175	0.681678	0.891989	KCl_1h
chr15:74413303-74413577	18.2806	-1.0739	0.46011	-2.33401	0.0195953	0.182161	KCl_1h
chr15:74487388-74488014	62.816	-0.0773559	0.213889	-0.361664	0.717603	0.908095	KCl_1h
chr15:74514331-74514603	25.8403	0.10897	0.333435	0.326811	0.74381	0.916948	KCl_1h
chr15:74516028-74516758	82.8179	0.171664	0.215814	0.795424	0.426367	0.74796	KCl_1h
chr15:74519377-74519983	59.3997	0.0455047	0.233315	0.195035	0.845365	0.955295	KCl_1h
chr15:74535409-74536270	125.616	0.111363	0.270323	0.411963	0.680366	0.89124	KCl_1h
chr15:74563383-74564890	157.776	-0.0618771	0.156839	-0.394525	0.693193	0.897198	KCl_1h
chr15:74574517-74574754	16.769	-0.860521	0.447073	-1.92479	0.0542558	0.299413	KCl_1h
chr15:74589856-74590006	15.0171	-0.81581	0.461961	-1.76597	0.0774007	0.354574	KCl_1h
chr15:74672355-74672871	94.8423	-0.0920799	0.19977	-0.46093	0.644849	0.87527	KCl_1h
chr15:74673441-74673615	22.4477	-0.161053	0.40099	-0.401638	0.687951	0.894667	KCl_1h
chr15:74678947-74679500	55.3346	0.535232	0.246277	2.17329	0.0297584	0.223567	KCl_1h
chr15:74709044-74709722	93.0928	-0.3481	0.192295	-1.81024	0.0702579	0.338682	KCl_1h
chr15:74720787-74721697	215.816	-0.152087	0.12367	-1.22978	0.218779	0.568905	KCl_1h
chr15:74752728-74753244	29.644	-0.00339979	0.332784	-0.0102162	0.991849	0.99733	KCl_1h
chr15:74902236-74902490	19.5334	-0.0500606	0.397074	-0.126074	0.899674	0.966307	KCl_1h
chr15:74923578-74923718	18.0294	-0.714508	0.427194	-1.67256	0.0944136	0.388205	KCl_1h
chr15:74955123-74955963	64.0866	0.207263	0.195919	1.0579	0.290102	0.641624	KCl_1h
chr15:74968286-74968452	12.8385	-0.767673	0.539635	-1.42258	0.154859	0.488396	KCl_1h
chr15:75085503-75087040	495.273	0.224079	0.2137	1.04857	0.294377	0.645248	KCl_1h
chr15:75548996-75549263	17.5733	0.0717016	0.44795	0.160066	0.872829	0.957324	KCl_1h
chr15:75566422-75567374	66.4705	-0.39048	0.225159	-1.73424	0.0828756	0.366006	KCl_1h
chr15:75587043-75587278	17.9796	-0.539203	0.473882	-1.13784	0.255186	0.607914	KCl_1h
chr15:75588613-75588812	16.684	0.0285681	0.483967	0.059029	0.952929	0.98584	KCl_1h
chr15:75615414-75616952	403.256	-0.0333888	0.0888599	-0.375746	0.707105	0.903526	KCl_1h
chr15:75633934-75634515	31.0095	-0.055752	0.392555	-0.142023	0.887062	0.962009	KCl_1h
chr15:75642343-75642520	12.9278	-0.932468	0.479952	-1.94284	0.0520359	0.293768	KCl_1h
chr15:75678459-75678858	25.0558	0.0530272	0.32854	0.161403	0.871776	0.957134	KCl_1h
chr15:75679037-75679564	58.9989	-0.51475	0.288914	-1.78167	0.0748024	0.348686	KCl_1h
chr15:75694582-75694921	21.0352	0.264369	0.36789	0.71861	0.472381	0.776903	KCl_1h
chr15:75703839-75704559	204.888	0.41254	0.14316	2.88168	0.0039556	0.0769167	KCl_1h
chr15:75714914-75715325	27.2379	-0.940981	0.317255	-2.96601	0.00301689	0.0666839	KCl_1h
chr15:75748091-75748732	180.479	-0.0355618	0.154853	-0.22965	0.818364	0.946421	KCl_1h
chr15:75786858-75787121	21.7033	-0.525053	0.458095	-1.14617	0.251727	0.604844	KCl_1h
chr15:75805018-75805364	23.1385	-0.95317	0.438907	-2.17169	0.029879	0.223889	KCl_1h
chr15:75835636-75835904	18.627	-0.137076	0.44037	-0.311275	0.755591	0.921983	KCl_1h
chr15:75841516-75842239	104.567	0.181953	0.196789	0.924612	0.355168	0.696205	KCl_1h
chr15:75909037-75910112	281.152	0.12452	0.104257	1.19436	0.232338	0.583843	KCl_1h
chr15:75921201-75921744	71.8589	-0.33272	0.209497	-1.58819	0.112244	0.42142	KCl_1h
chr15:75929594-75930133	90.7462	-0.547275	0.211885	-2.58289	0.00979773	0.127405	KCl_1h
chr15:75940693-75941302	89.1104	0.1017	0.18179	0.559437	0.575864	0.839989	KCl_1h
chr15:75968885-75969541	112.961	-0.348421	0.160921	-2.16517	0.030375	0.225277	KCl_1h
chr15:75981371-75982218	178.595	0.0141513	0.171238	0.0826411	0.934137	0.979387	KCl_1h
chr15:76069319-76070149	90.3681	-0.29285	0.193923	-1.51014	0.131009	0.451594	KCl_1h
chr15:76080334-76081224	146.833	-0.106444	0.157033	-0.677844	0.497871	0.793237	KCl_1h
chr15:76091367-76091939	88.7213	0.220902	0.191141	1.1557	0.247803	0.600774	KCl_1h
chr15:76103645-76103850	2.92792	-0.695912	1.09933	-0.63303	0.526714	0.81056	KCl_1h
chr15:76103901-76104186	1.64089	0.901625	1.20144	0.750457	0.45298	0.765182	KCl_1h
chr15:76155971-76156273	34.1494	-0.571125	0.320227	-1.7835	0.074505	0.347765	KCl_1h
chr15:76207338-76207733	33.218	0.4794	0.348845	1.37425	0.169364	0.508031	KCl_1h
chr15:76239195-76239375	28.3801	-0.583238	0.350764	-1.66277	0.0963595	0.391789	KCl_1h
chr15:76246734-76247120	32.1081	-0.592735	0.380334	-1.55846	0.119124	0.433075	KCl_1h
chr15:76327121-76327722	89.1487	0.265772	0.183545	1.44799	0.14762	0.477555	KCl_1h
chr15:76330967-76331481	97.0957	-0.131997	0.196047	-0.673292	0.500761	0.794887	KCl_1h
chr15:76343253-76343925	63.3501	-0.145376	0.220562	-0.659117	0.509821	0.799807	KCl_1h
chr15:76350906-76351836	264.085	0.000139808	0.12441	0.00112377	0.999103	0.999679	KCl_1h
chr15:76368606-76369299	48.9522	-0.257049	0.284055	-0.904928	0.365504	0.703597	KCl_1h
chr15:76380164-76380814	163.068	0.221202	0.158998	1.39122	0.164158	0.501066	KCl_1h
chr15:76461146-76461936	75.4981	-0.470696	0.246222	-1.91167	0.0559181	0.303814	KCl_1h
chr15:76465633-76466026	35.5385	-0.293116	0.300374	-0.975837	0.329145	0.67585	KCl_1h
chr15:76468427-76468587	13.9917	-0.503863	0.511197	-0.985652	0.324304	0.671903	KCl_1h
chr15:76477048-76477902	195.389	-0.0749684	0.148274	-0.505607	0.613132	0.85937	KCl_1h
chr15:76511588-76512233	267.276	-0.154448	0.120504	-1.28168	0.199956	0.548575	KCl_1h
chr15:76522082-76523755	160.35	-0.0155371	0.137314	-0.11315	0.909911	0.970242	KCl_1h
chr15:76538354-76539082	100.624	0.368852	0.17971	2.05249	0.0401224	0.259012	KCl_1h
chr15:76552863-76552991	11.9748	0.0523041	0.507113	0.103141	0.917851	0.9733	KCl_1h
chr15:76576219-76576746	75.4808	0.367483	0.189678	1.9374	0.0526959	0.295377	KCl_1h
chr15:76607279-76607827	82.9398	-0.048776	0.211591	-0.23052	0.817688	0.946199	KCl_1h
chr15:76625555-76626390	61.858	-0.088474	0.243096	-0.363947	0.715897	0.907603	KCl_1h
chr15:76639596-76640167	91.0599	-0.196201	0.217263	-0.903058	0.366495	0.70424	KCl_1h
chr15:76656628-76657178	98.0009	-0.429349	0.187244	-2.29299	0.0218488	0.192506	KCl_1h
chr15:76659687-76660592	208.425	0.124188	0.135939	0.913558	0.360949	0.700174	KCl_1h
chr15:76671268-76671895	139.619	0.0622283	0.149484	0.416287	0.6772	0.889682	KCl_1h
chr15:76701208-76701721	44.7464	-0.136927	0.268339	-0.510277	0.609858	0.85733	KCl_1h
chr15:76701839-76702276	32.5445	-0.282235	0.338483	-0.833824	0.40438	0.733065	KCl_1h
chr15:76710218-76710856	78.5123	0.100608	0.224523	0.448095	0.654085	0.878903	KCl_1h
chr15:76715246-76715799	70.7368	-0.145278	0.233502	-0.62217	0.53383	0.814328	KCl_1h
chr15:76722459-76723057	56.3378	-0.386595	0.22986	-1.68187	0.0925936	0.384708	KCl_1h
chr15:76723620-76724080	49.6963	0.110909	0.272829	0.406516	0.684364	0.893063	KCl_1h
chr15:76817758-76818554	94.5631	-0.185648	0.181646	-1.02203	0.306766	0.656626	KCl_1h
chr15:76871084-76871666	59.9132	0.0128488	0.24134	0.0532394	0.957541	0.987251	KCl_1h
chr15:76879099-76879286	19.4273	-0.0836301	0.379795	-0.220198	0.825717	0.949174	KCl_1h
chr15:76899614-76900001	44.3673	-0.259679	0.278475	-0.932504	0.351076	0.693161	KCl_1h
chr15:76903921-76904344	44.9153	-0.0556698	0.295139	-0.188622	0.850389	0.955295	KCl_1h
chr15:76925141-76925836	76.4313	-0.195233	0.180569	-1.08121	0.279604	0.632586	KCl_1h
chr15:76948260-76948902	48.8609	-0.0832782	0.272644	-0.305446	0.760026	0.923958	KCl_1h
chr15:76987650-76987978	16.8021	-0.203791	0.45777	-0.445183	0.656187	0.880012	KCl_1h
chr15:77029348-77029620	21.6605	0.747718	0.364428	2.05176	0.0401933	0.259167	KCl_1h
chr15:77153571-77154067	119.807	-0.40917	0.194771	-2.10078	0.0356606	0.243844	KCl_1h
chr15:77245466-77245908	90.6419	0.358302	0.231266	1.54931	0.121308	0.436606	KCl_1h
chr15:77306330-77307397	319.442	-0.169064	0.102988	-1.6416	0.100673	0.39986	KCl_1h
chr15:77332357-77332554	27.8505	0.572663	0.351793	1.62784	0.103559	0.405264	KCl_1h
chr15:77355185-77355680	25.7239	0.584049	0.336925	1.73347	0.0830127	0.366391	KCl_1h
chr15:77358698-77359124	36.261	-0.136261	0.309521	-0.440232	0.659769	0.881927	KCl_1h
chr15:77367026-77367432	30.0715	0.00519521	0.333245	0.0155898	0.987562	0.996411	KCl_1h
chr15:77368211-77368479	35.3396	-0.560611	0.286693	-1.95544	0.0505312	0.289333	KCl_1h
chr15:77444760-77445041	15.929	0.515187	0.450258	1.1442	0.252539	0.605378	KCl_1h
chr15:77798750-77798895	9.61431	-0.846416	0.545888	-1.55053	0.121014	0.43633	KCl_1h
chr15:77800632-77800797	7.36244	-0.668408	0.765598	-0.873054	0.382633	0.716378	KCl_1h
chr15:77815889-77816149	23.0083	-0.287111	0.380865	-0.753839	0.450946	0.763559	KCl_1h
chr15:77841820-77842691	366.656	-0.195152	0.0991188	-1.96887	0.0489675	0.284794	KCl_1h
chr15:77917205-77917450	18.5403	-0.421965	0.469423	-0.898902	0.368705	0.705818	KCl_1h
chr15:77928683-77929443	261.428	-0.136444	0.111961	-1.21868	0.222967	0.57385	KCl_1h
chr15:77935584-77936131	46.9156	0.0907692	0.286406	0.316925	0.7513	0.920342	KCl_1h
chr15:77955944-77957026	105.489	0.0135949	0.17474	0.0778007	0.937987	0.980933	KCl_1h
chr15:77970488-77971311	110.499	0.245204	0.185884	1.31912	0.187129	0.531642	KCl_1h
chr15:77982145-77982540	21.8136	-0.242087	0.374909	-0.645723	0.518459	0.805811	KCl_1h
chr15:78119399-78120204	72.4204	-0.349216	0.205418	-1.70003	0.0891257	0.378166	KCl_1h
chr15:78173942-78174684	503.063	0.0995819	0.0915208	1.08808	0.27656	0.629267	KCl_1h
chr15:78181803-78182043	27.6063	0.555317	0.342584	1.62096	0.105025	0.408097	KCl_1h
chr15:78204154-78204428	18.2756	0.625362	0.406916	1.53683	0.124334	0.441093	KCl_1h
chr15:78231683-78231933	18.1189	-0.145837	0.393654	-0.370471	0.711031	0.905426	KCl_1h
chr15:78369734-78370074	27.173	-0.0490376	0.340578	-0.143983	0.885514	0.961241	KCl_1h
chr15:78383867-78384601	52.6296	-0.392445	0.274439	-1.42999	0.15272	0.484913	KCl_1h
chr15:78405701-78406943	163.02	0.156687	0.126168	1.24188	0.214279	0.564397	KCl_1h
chr15:78428550-78429158	59.4807	0.255681	0.212285	1.20443	0.228425	0.580092	KCl_1h
chr15:78436781-78437603	44.4656	-0.0763733	0.279766	-0.27299	0.784861	0.934749	KCl_1h
chr15:78447770-78447943	16.1768	-0.722221	0.421648	-1.71285	0.0867393	0.373995	KCl_1h
chr15:78531906-78532458	104.577	-0.22658	0.178113	-1.27212	0.203332	0.552569	KCl_1h
chr15:78587424-78587690	30.8359	-1.03786	0.381013	-2.72395	0.00645067	0.101279	KCl_1h
chr15:78606105-78606394	18.4757	0.197471	0.416388	0.474248	0.635323	0.870305	KCl_1h
chr15:78606588-78606754	12.0292	0.239643	0.604649	0.396334	0.691858	0.896514	KCl_1h
chr15:78624491-78624941	37.1445	0.00108491	0.318725	0.00340391	0.997284	0.999098	KCl_1h
chr15:78683532-78683955	28.2278	0.402355	0.336571	1.19546	0.231909	0.583375	KCl_1h
chr15:78709819-78710082	28.0304	0.541732	0.373399	1.45081	0.146833	0.476819	KCl_1h
chr15:78710762-78711015	39.9927	0.329335	0.275481	1.19549	0.231895	0.583375	KCl_1h
chr15:78712610-78712810	8.88811	-0.0815787	0.576444	-0.141521	0.887459	0.962173	KCl_1h
chr15:78718312-78718886	29.4077	0.207999	0.332668	0.625245	0.53181	0.813276	KCl_1h
chr15:78735522-78737148	165.326	0.0961372	0.138597	0.693647	0.487904	0.787138	KCl_1h
chr15:78750680-78750876	17.2365	-0.180183	0.426869	-0.422105	0.672949	0.887891	KCl_1h
chr15:78770904-78771195	22.1465	-0.0667949	0.422847	-0.157965	0.874484	0.958023	KCl_1h
chr15:78773378-78773788	29.8835	-0.135897	0.339474	-0.400318	0.688922	0.895169	KCl_1h
chr15:78826659-78826895	20.8315	0.210293	0.390977	0.537865	0.59067	0.847133	KCl_1h
chr15:78832762-78833168	42.6207	-0.453775	0.29076	-1.56065	0.118606	0.432078	KCl_1h
chr15:78842419-78842883	27.5555	-0.463947	0.339932	-1.36482	0.172309	0.512235	KCl_1h
chr15:78876277-78876402	19.5743	-0.645456	0.401895	-1.60603	0.108267	0.41449	KCl_1h
chr15:78876893-78877985	192.092	-0.315098	0.139693	-2.25565	0.0240929	0.202582	KCl_1h
chr15:78913505-78914467	271.408	-0.135252	0.116729	-1.15868	0.246587	0.599139	KCl_1h
chr15:78934793-78935372	71.879	0.137881	0.255361	0.539948	0.589233	0.8466	KCl_1h
chr15:78947575-78948096	86.1462	-0.272591	0.208385	-1.30811	0.190834	0.536882	KCl_1h
chr15:78982814-78983302	33.0327	0.151455	0.2865	0.528639	0.597056	0.850408	KCl_1h
chr15:78988470-78988997	55.2908	0.0757956	0.237562	0.319056	0.749684	0.91964	KCl_1h
chr15:79028248-79028740	58.361	-0.476228	0.229093	-2.07875	0.0376401	0.25011	KCl_1h
chr15:79030553-79031090	65.7248	0.636361	0.212822	2.99011	0.00278876	0.0640716	KCl_1h
chr15:79042755-79043196	23.75	0.0433064	0.366737	0.118086	0.906	0.968812	KCl_1h
chr15:79062590-79063276	358.121	-0.00313374	0.107722	-0.029091	0.976792	0.993539	KCl_1h
chr15:79074994-79075454	40.4881	0.616412	0.317158	1.94355	0.0519499	0.293591	KCl_1h
chr15:79108626-79109515	59.1924	0.313893	0.248011	1.26564	0.205641	0.554983	KCl_1h
chr15:79140978-79141559	63.8039	-0.187241	0.220427	-0.849446	0.395633	0.725871	KCl_1h
chr15:79193047-79193850	77.8143	0.126418	0.209843	0.602441	0.546881	0.821907	KCl_1h
chr15:79224834-79225000	14.5213	-0.240382	0.477139	-0.5038	0.614402	0.859934	KCl_1h
chr15:79229070-79229554	43.072	-0.664092	0.257035	-2.58366	0.00977571	0.127256	KCl_1h
chr15:79243107-79243837	96.7282	-0.110536	0.200395	-0.551588	0.58123	0.842559	KCl_1h
chr15:79261178-79261855	44.8532	0.506964	0.264443	1.9171	0.0552247	0.301617	KCl_1h
chr15:79327986-79328550	135.424	-0.383213	0.145438	-2.63489	0.00841634	0.117313	KCl_1h
chr15:79347188-79348154	130.695	0.62453	0.150583	4.14742	3.36247e-05	0.00426474	KCl_1h
chr15:79357513-79357732	14.0038	-0.113756	0.462284	-0.246074	0.805625	0.941859	KCl_1h
chr15:79381159-79381348	12.5772	0.655235	0.46804	1.39996	0.161526	0.497323	KCl_1h
chr15:79391750-79392018	22.3563	0.0232434	0.407771	0.0570012	0.954544	0.986384	KCl_1h
chr15:79402832-79403709	98.1745	0.0879469	0.190572	0.461488	0.644449	0.875104	KCl_1h
chr15:79441500-79442355	71.3486	-0.36283	0.222411	-1.63134	0.102818	0.403951	KCl_1h
chr15:79467002-79467223	20.8526	-0.357206	0.368606	-0.969075	0.332508	0.67862	KCl_1h
chr15:79502935-79503334	20.7751	0.725105	0.381311	1.90161	0.0572216	0.307023	KCl_1h
chr15:79505708-79505989	16.2385	0.402098	0.436025	0.92219	0.35643	0.697424	KCl_1h
chr15:79511610-79511917	30.2539	-0.471227	0.357383	-1.31855	0.18732	0.531841	KCl_1h
chr15:79546033-79547123	220.83	-0.111373	0.11765	-0.946644	0.34382	0.687257	KCl_1h
chr15:79658635-79659428	79.7619	-0.517304	0.196695	-2.62998	0.00853905	0.118154	KCl_1h
chr15:79670675-79671109	69.6228	-0.539953	0.211126	-2.55749	0.0105432	0.132803	KCl_1h
chr15:79687627-79688158	82.1688	-0.19084	0.212386	-0.898552	0.368891	0.706065	KCl_1h
chr15:79690305-79691119	439.556	0.127686	0.100082	1.27581	0.202022	0.551021	KCl_1h
chr15:79742016-79742909	132.037	-0.124932	0.155716	-0.802307	0.422376	0.745686	KCl_1h
chr15:79774133-79774848	171.353	0.0234391	0.148861	0.157456	0.874886	0.958096	KCl_1h
chr15:79804043-79805001	67.7656	0.0526505	0.208717	0.252257	0.800842	0.940422	KCl_1h
chr15:79834019-79834758	171.122	-0.133171	0.145813	-0.913303	0.361083	0.700269	KCl_1h
chr15:79879397-79879667	23.2651	-0.129139	0.386556	-0.334075	0.738323	0.915193	KCl_1h
chr15:79883340-79883748	44.8405	-0.474114	0.268514	-1.76569	0.0774474	0.354633	KCl_1h
chr15:79927700-79927967	17.6854	0.664642	0.378396	1.75647	0.0790075	0.357603	KCl_1h
chr15:79932556-79932875	23.1306	-0.47137	0.349837	-1.3474	0.177852	0.519714	KCl_1h
chr15:79946145-79946281	16.9852	-0.618855	0.438055	-1.41273	0.157735	0.492512	KCl_1h
chr15:80012147-80012655	25.1571	-0.0555517	0.413955	-0.134197	0.893246	0.964207	KCl_1h
chr15:80083158-80083819	97.4284	0.177122	0.197768	0.895607	0.370463	0.706928	KCl_1h
chr15:80088750-80088895	24.6957	-0.234837	0.364031	-0.645103	0.51886	0.806036	KCl_1h
chr15:80091092-80091517	41.8629	-0.305089	0.267965	-1.13854	0.254896	0.60766	KCl_1h
chr15:80132993-80133701	100.023	-0.325311	0.204836	-1.58815	0.112252	0.421424	KCl_1h
chr15:80173174-80174411	66.8371	0.150863	0.200429	0.7527	0.45163	0.764155	KCl_1h
chr15:80233617-80234335	139.841	-0.045296	0.140255	-0.322955	0.746729	0.91869	KCl_1h
chr15:80254852-80255886	216.175	0.0467416	0.116275	0.401992	0.68769	0.894599	KCl_1h
chr15:80264056-80264520	61.3548	-0.19874	0.208064	-0.955185	0.339484	0.683086	KCl_1h
chr15:80266353-80266551	15.6988	0.39208	0.460596	0.851245	0.394633	0.725158	KCl_1h
chr15:80287164-80287554	33.2987	-0.294263	0.347797	-0.846075	0.397511	0.727323	KCl_1h
chr15:80362740-80363042	19.5802	-0.329745	0.396818	-0.830973	0.405989	0.734228	KCl_1h
chr15:80401386-80401687	22.0091	-0.152074	0.682323	-0.222876	0.823632	0.948598	KCl_1h
chr15:80460025-80460413	46.821	-0.288959	0.265932	-1.08659	0.277218	0.63014	KCl_1h
chr15:80483360-80483645	18.6961	0.950005	0.386648	2.45703	0.0140091	0.153817	KCl_1h
chr15:80518173-80518328	10.2528	-0.255301	0.567576	-0.449809	0.652848	0.878459	KCl_1h
chr15:80679627-80679808	14.9746	-0.355289	0.497572	-0.714047	0.475198	0.778701	KCl_1h
chr15:80704376-80704524	26.4548	-0.0924479	0.350479	-0.263776	0.791953	0.936709	KCl_1h
chr15:80707176-80707298	23.0396	0.0862934	0.391568	0.220379	0.825576	0.949174	KCl_1h
chr15:80710622-80711620	305.911	0.0804365	0.103653	0.776015	0.43774	0.755388	KCl_1h
chr15:80798231-80798709	91.6619	-0.238608	0.217019	-1.09948	0.271557	0.62385	KCl_1h
chr15:80799856-80799979	22.182	-0.147599	0.346238	-0.426294	0.669894	0.886555	KCl_1h
chr15:80948171-80948833	55.3701	-0.0638919	0.246199	-0.259514	0.795239	0.937899	KCl_1h
chr15:80977664-80978193	62.0919	-0.400146	0.235864	-1.69651	0.0897888	0.379367	KCl_1h
chr15:81027543-81027922	19.8362	-0.245956	0.397855	-0.618205	0.53644	0.815948	KCl_1h
chr15:81190495-81191181	403.778	-0.168883	0.0897889	-1.88089	0.0599869	0.313908	KCl_1h
chr15:81235462-81235795	24.8431	0.0158865	0.363883	0.0436583	0.965177	0.990209	KCl_1h
chr15:81360623-81361155	87.4114	-0.260745	0.185601	-1.40487	0.16006	0.495588	KCl_1h
chr15:81399391-81400282	125.611	-0.0997929	0.157351	-0.634205	0.525947	0.810317	KCl_1h
chr15:81448568-81448827	15.7812	-0.850766	0.42273	-2.01255	0.0441619	0.270961	KCl_1h
chr15:81465921-81466966	328.024	0.20365	0.102733	1.98233	0.0474422	0.280761	KCl_1h
chr15:81523094-81523590	44.1186	-0.151403	0.291609	-0.5192	0.603621	0.854027	KCl_1h
chr15:81536049-81536276	16.9377	-0.328726	0.500036	-0.657404	0.510921	0.800601	KCl_1h
chr15:81577084-81577281	16.8797	0.246664	0.468393	0.526618	0.598459	0.851122	KCl_1h
chr15:81584996-81586465	200.729	-0.0299942	0.145254	-0.206495	0.836404	0.952859	KCl_1h
chr15:81663743-81664275	102.593	-0.611021	0.190758	-3.20312	0.00135947	0.0416232	KCl_1h
chr15:81693773-81694499	34.7906	0.162143	0.292842	0.553689	0.579792	0.842013	KCl_1h
chr15:81729679-81730277	203.036	-0.196475	0.123375	-1.5925	0.111273	0.419973	KCl_1h
chr15:81744972-81745564	43.2725	-0.139543	0.255744	-0.545634	0.585318	0.844379	KCl_1h
chr15:81745787-81746072	16.6017	0.231318	0.422067	0.54806	0.583651	0.843514	KCl_1h
chr15:81802408-81803040	114.991	-0.5799	0.196615	-2.94942	0.0031837	0.0683495	KCl_1h
chr15:81810586-81811726	410.728	0.0377248	0.0882862	0.427301	0.66916	0.886257	KCl_1h
chr15:81831497-81831736	24.6362	-0.0794781	0.385685	-0.20607	0.836736	0.952977	KCl_1h
chr15:81839746-81839952	17.0586	-0.384974	0.414959	-0.927739	0.353543	0.694921	KCl_1h
chr15:81856136-81856464	68.3351	-0.568121	0.250586	-2.26717	0.0233801	0.199502	KCl_1h
chr15:81858263-81858484	18.2041	-0.382149	0.433788	-0.880958	0.378341	0.712998	KCl_1h
chr15:81859845-81860244	51.9855	0.164473	0.241973	0.679717	0.496684	0.792782	KCl_1h
chr15:81871698-81872713	85.6697	0.0319359	0.226028	0.141292	0.88764	0.96228	KCl_1h
chr15:81879723-81880334	61.3167	-0.0742775	0.225577	-0.329278	0.741946	0.916326	KCl_1h
chr15:81925952-81926653	244.183	-0.00602234	0.127537	-0.0472202	0.962338	0.989342	KCl_1h
chr15:81936539-81937198	33.482	-0.144633	0.354871	-0.407565	0.683593	0.892808	KCl_1h
chr15:81937742-81937968	21.8513	0.241013	0.383729	0.628082	0.52995	0.812197	KCl_1h
chr15:81960218-81961114	175.85	0.126988	0.137987	0.92029	0.357421	0.698214	KCl_1h
chr15:81989699-81989962	18.4771	-0.109453	0.365291	-0.299634	0.764457	0.926014	KCl_1h
chr15:82015791-82016667	172.117	0.0929966	0.132714	0.700729	0.483472	0.78464	KCl_1h
chr15:82047214-82047749	36.0475	0.406973	0.270807	1.50282	0.132886	0.454938	KCl_1h
chr15:82127566-82128228	120.807	0.000296852	0.178858	0.00165971	0.998676	0.999611	KCl_1h
chr15:82146761-82147902	338.498	-0.0276475	0.103906	-0.266081	0.790177	0.936434	KCl_1h
chr15:82206369-82206796	37.9752	-0.449994	0.30763	-1.46278	0.143528	0.47195	KCl_1h
chr15:82212204-82212555	15.4399	-0.0936641	0.425131	-0.220318	0.825623	0.949174	KCl_1h
chr15:82212563-82212836	12.2463	-0.635194	0.528182	-1.2026	0.22913	0.580775	KCl_1h
chr15:82244070-82244806	147.579	-0.433464	0.154778	-2.80054	0.00510166	0.0891902	KCl_1h
chr15:82255772-82256545	98.4789	-0.175953	0.1744	-1.00891	0.31302	0.661875	KCl_1h
chr15:82274841-82275910	83.9459	-0.00319525	0.217485	-0.0146918	0.988278	0.996491	KCl_1h
chr15:82293334-82293664	21.5782	0.58471	0.381872	1.53117	0.125728	0.443552	KCl_1h
chr15:82338633-82339094	75.7623	-0.181742	0.18504	-0.982178	0.326012	0.673575	KCl_1h
chr15:82345812-82346426	179.367	-0.101579	0.139828	-0.726456	0.467559	0.774266	KCl_1h
chr15:82353869-82354679	261.544	0.0961037	0.133616	0.719255	0.471984	0.776628	KCl_1h
chr15:82376584-82377162	42.4368	0.120905	0.27635	0.437507	0.661743	0.882848	KCl_1h
chr15:82417614-82417770	15.1283	-0.0891134	0.428877	-0.207783	0.835398	0.952657	KCl_1h
chr15:82535832-82536001	12.4852	0.286879	0.529756	0.541531	0.588142	0.845964	KCl_1h
chr15:82899184-82900208	114.336	0.0549951	0.174268	0.315578	0.752323	0.920675	KCl_1h
chr15:82911613-82911912	16.182	-1.10992	0.481208	-2.30653	0.021081	0.188886	KCl_1h
chr15:82917410-82917750	39.7353	-0.230543	0.289099	-0.797453	0.425188	0.74723	KCl_1h
chr15:82921965-82922624	80.4397	-0.167408	0.218863	-0.764899	0.444332	0.759628	KCl_1h
chr15:82924899-82925027	21.0001	-1.43817	0.482964	-2.97781	0.00290318	0.0652953	KCl_1h
chr15:82929605-82929987	32.861	-0.317244	0.324776	-0.976807	0.328665	0.67566	KCl_1h
chr15:82932946-82933572	57.5317	0.129903	0.254779	0.509866	0.610145	0.85746	KCl_1h
chr15:82941653-82941971	22.3468	0.0543393	0.409024	0.132851	0.894311	0.96457	KCl_1h
chr15:82952354-82952641	24.4761	0.06737	0.337304	0.199731	0.841691	0.955148	KCl_1h
chr15:82958321-82958744	49.6377	-0.526489	0.275577	-1.9105	0.0560693	0.304123	KCl_1h
chr15:82963569-82963940	30.2659	-0.222064	0.322198	-0.689217	0.490687	0.789087	KCl_1h
chr15:82968222-82968929	73.8703	-0.51206	0.20804	-2.46135	0.0138415	0.152964	KCl_1h
chr15:82983197-82984028	71.6695	-0.272797	0.227009	-1.2017	0.229479	0.581184	KCl_1h
chr15:82987608-82988052	63.1092	-0.221097	0.241935	-0.913868	0.360786	0.700043	KCl_1h
chr15:83002767-83003008	32.8266	-0.247235	0.313082	-0.789681	0.429714	0.750172	KCl_1h
chr15:83011221-83011573	35.832	0.285404	0.283695	1.00602	0.314404	0.663017	KCl_1h
chr15:83034599-83035156	42.1358	0.209544	0.295989	0.707946	0.478979	0.78171	KCl_1h
chr15:83056587-83056832	17.2248	0.057982	0.423125	0.137033	0.891005	0.963395	KCl_1h
chr15:83071066-83071316	22.5301	-0.603446	0.408627	-1.47677	0.139738	0.466103	KCl_1h
chr15:83122021-83123020	101.303	0.150669	0.227564	0.662096	0.507909	0.798735	KCl_1h
chr15:83148859-83150222	235.216	-0.0319092	0.116118	-0.274799	0.783471	0.934238	KCl_1h
chr15:83171804-83172732	195.528	0.0473044	0.134178	0.35255	0.724426	0.910478	KCl_1h
chr15:83233548-83234003	36.686	-0.0813997	0.285438	-0.285175	0.77551	0.93072	KCl_1h
chr15:83349837-83350651	103.302	0.379658	0.177992	2.13301	0.0329237	0.234591	KCl_1h
chr15:83447881-83448053	12.7262	-0.186917	0.556988	-0.335586	0.737183	0.914607	KCl_1h
chr15:83451688-83452067	33.6989	0.234463	0.298884	0.78446	0.43277	0.751916	KCl_1h
chr15:83464167-83464839	127.835	0.0161304	0.186346	0.0865613	0.93102	0.978387	KCl_1h
chr15:83510629-83511152	67.4623	-0.0195154	0.198043	-0.0985411	0.921503	0.974335	KCl_1h
chr15:83518244-83518399	13.9613	-0.298529	0.516876	-0.577565	0.563558	0.832846	KCl_1h
chr15:83555254-83555910	68.506	0.448859	0.220762	2.03322	0.0420298	0.264788	KCl_1h
chr15:83562956-83563104	14.3032	-0.217036	0.553729	-0.391953	0.695093	0.897724	KCl_1h
chr15:83594810-83595489	114.289	-0.271152	0.166444	-1.62909	0.103295	0.404719	KCl_1h
chr15:83667530-83667786	22.4003	0.816175	0.372742	2.18965	0.0285498	0.219847	KCl_1h
chr15:83724647-83725374	106.758	0.0419711	0.174897	0.239977	0.810348	0.94329	KCl_1h
chr15:83779611-83780247	59.3831	0.0682204	0.221028	0.308651	0.757587	0.922769	KCl_1h
chr15:83848331-83848566	15.3368	-0.348034	0.473271	-0.735379	0.462109	0.770813	KCl_1h
chr15:83997762-83998475	65.3117	0.0219801	0.210842	0.104249	0.916972	0.972982	KCl_1h
chr15:84053925-84054238	35.9096	0.0301409	0.29897	0.100816	0.919697	0.973684	KCl_1h
chr15:84105299-84105915	37.654	0.0131646	0.363252	0.0362411	0.97109	0.991903	KCl_1h
chr15:84167552-84168104	141.064	-0.0383593	0.151461	-0.253261	0.800067	0.939944	KCl_1h
chr15:84168879-84169145	21.5221	0.178329	0.390664	0.456477	0.648047	0.87644	KCl_1h
chr15:84191933-84192589	91.9196	-0.314761	0.192076	-1.63873	0.10127	0.40101	KCl_1h
chr15:84212226-84212450	17.1026	-0.685944	0.404003	-1.69787	0.089533	0.378909	KCl_1h
chr15:84231652-84231970	21.6092	-0.28002	0.405097	-0.691242	0.489414	0.788322	KCl_1h
chr15:84238979-84239185	13.4743	0.287568	0.528723	0.543891	0.586517	0.845116	KCl_1h
chr15:84245055-84245572	44.8547	0.0667251	0.264228	0.252528	0.800633	0.940328	KCl_1h
chr15:84260477-84260748	15.2689	0.0698949	0.488929	0.142955	0.886326	0.961548	KCl_1h
chr15:84299848-84300184	16.8271	0.130248	0.422262	0.308452	0.757738	0.922845	KCl_1h
chr15:84302004-84302373	21.4272	0.388373	0.476387	0.815247	0.414931	0.740709	KCl_1h
chr15:84310335-84310618	23.0976	0.366104	0.42856	0.854265	0.392958	0.724228	KCl_1h
chr15:84408659-84408951	25.8377	0.189049	0.38429	0.491943	0.62276	0.864256	KCl_1h
chr15:84414080-84414544	38.0661	-0.0950731	0.304599	-0.312125	0.754945	0.921692	KCl_1h
chr15:84417852-84418426	83.1957	0.109055	0.181876	0.599609	0.548767	0.822989	KCl_1h
chr15:84445990-84446573	28.1414	0.318672	0.360608	0.883709	0.376853	0.711908	KCl_1h
chr15:84466954-84467347	21.1878	0.407896	0.396768	1.02805	0.303928	0.653865	KCl_1h
chr15:84531551-84531837	29.4776	0.061634	0.314158	0.196188	0.844463	0.955295	KCl_1h
chr15:84557586-84557995	46.4681	-0.584431	0.279213	-2.09314	0.0363366	0.246202	KCl_1h
chr15:84622067-84622466	34.0908	-0.0790645	0.315396	-0.250683	0.802059	0.940889	KCl_1h
chr15:84631693-84631840	14.5102	-0.591044	0.483274	-1.223	0.22133	0.57177	KCl_1h
chr15:84654300-84654439	13.1443	-0.280667	0.527972	-0.531594	0.595007	0.849241	KCl_1h
chr15:84662964-84663369	35.3194	0.368315	0.283496	1.29919	0.193879	0.540917	KCl_1h
chr15:84697687-84697985	21.665	0.214152	0.382324	0.560131	0.57539	0.839829	KCl_1h
chr15:84714855-84715071	19.1446	0.750106	0.373366	2.00903	0.0445336	0.272104	KCl_1h
chr15:84812845-84813444	37.5669	0.0812357	0.342272	0.237342	0.812391	0.943775	KCl_1h
chr15:84815230-84815484	21.7268	-0.617554	0.420845	-1.46741	0.142263	0.470001	KCl_1h
chr15:84853277-84854142	102.781	-0.472283	0.190869	-2.47438	0.0133468	0.15011	KCl_1h
chr15:84855752-84856515	97.5777	-0.157084	0.194146	-0.809102	0.418456	0.743322	KCl_1h
chr15:84898095-84898414	32.1327	-0.188207	0.291075	-0.646593	0.517895	0.805404	KCl_1h
chr15:84922773-84923837	223.607	0.110455	0.138603	0.796916	0.4255	0.747376	KCl_1h
chr15:84957867-84958269	29.691	-0.052813	0.363536	-0.145276	0.884493	0.960873	KCl_1h
chr15:84975803-84976056	19.404	0.341468	0.465995	0.732771	0.463698	0.771831	KCl_1h
chr15:84987568-84988491	119.453	-0.0654534	0.155009	-0.422256	0.672838	0.887879	KCl_1h
chr15:85036578-85037372	149.369	0.0820797	0.152779	0.537246	0.591098	0.847369	KCl_1h
chr15:85042175-85042940	70.583	0.421672	0.196443	2.14654	0.03183	0.231035	KCl_1h
chr15:85151472-85151697	15.8801	-0.131165	0.481993	-0.27213	0.785522	0.934852	KCl_1h
chr15:85205848-85206219	44.2366	0.150525	0.264513	0.569065	0.569312	0.836457	KCl_1h
chr15:85207786-85208110	19.7646	0.126238	0.384344	0.328451	0.742571	0.916452	KCl_1h
chr15:85266861-85267143	18.1176	0.304366	0.446186	0.68215	0.495144	0.791875	KCl_1h
chr15:85336132-85336910	99.1356	-0.160853	0.193684	-0.830495	0.406259	0.734496	KCl_1h
chr15:85403020-85403688	67.7018	-0.256759	0.244038	-1.05213	0.29274	0.643636	KCl_1h
chr15:85458738-85459058	26.6657	-0.134187	0.357521	-0.375325	0.707419	0.903804	KCl_1h
chr15:85461510-85461913	36.6043	-0.111958	0.31303	-0.35766	0.720598	0.908735	KCl_1h
chr15:85494140-85494607	27.7886	-0.461688	0.40768	-1.13248	0.257434	0.610367	KCl_1h
chr15:85583119-85583310	23.7076	0.0896823	0.36038	0.248855	0.803473	0.94116	KCl_1h
chr15:85610686-85611041	27.1223	-0.223117	0.366577	-0.608648	0.542757	0.819544	KCl_1h
chr15:85613399-85613903	38.2088	-0.167159	0.262088	-0.6378	0.523604	0.808732	KCl_1h
chr15:85613916-85614084	11.0377	0.201223	0.5293	0.380168	0.703821	0.901784	KCl_1h
chr15:85625648-85626448	78.1306	0.238305	0.22241	1.07147	0.283958	0.636262	KCl_1h
chr15:85634377-85635098	317.108	-0.0791044	0.133837	-0.591051	0.554486	0.826622	KCl_1h
chr15:85652954-85654367	148.823	-0.244559	0.16297	-1.50063	0.133451	0.455758	KCl_1h
chr15:85655712-85656048	41.1157	-0.370166	0.317731	-1.16503	0.244007	0.596256	KCl_1h
chr15:85669542-85671737	293.646	0.0455188	0.103202	0.441066	0.659165	0.881585	KCl_1h
chr15:85679019-85679759	72.8225	-0.00379476	0.198277	-0.0191386	0.984731	0.995583	KCl_1h
chr15:85686996-85687367	27.2708	-0.739562	0.36151	-2.04576	0.0407801	0.260627	KCl_1h
chr15:85702375-85702579	18.5039	-0.653442	0.504426	-1.29542	0.195177	0.542715	KCl_1h
chr15:85709281-85709598	22.3401	-0.262254	0.383426	-0.683976	0.49399	0.791108	KCl_1h
chr15:85710334-85710608	23.6419	-0.350685	0.395324	-0.887082	0.375035	0.710532	KCl_1h
chr15:85716132-85716282	14.2135	-0.163002	0.436065	-0.373801	0.708552	0.90426	KCl_1h
chr15:85735104-85735989	51.3186	0.574007	0.217031	2.64481	0.00817366	0.115382	KCl_1h
chr15:85811128-85812093	154.479	0.392034	0.165071	2.37494	0.0175516	0.172452	KCl_1h
chr15:85859295-85859939	134.498	0.0123452	0.169052	0.0730263	0.941785	0.982142	KCl_1h
chr15:85878955-85879662	103.754	0.0881048	0.178665	0.493127	0.621923	0.863604	KCl_1h
chr15:85892506-85892974	33.8836	-0.806641	0.314277	-2.56665	0.0102685	0.130663	KCl_1h
chr15:85994033-85994511	51.9523	0.057697	0.227175	0.253976	0.799514	0.939709	KCl_1h
chr15:86000649-86001150	58.0201	0.0757399	0.246618	0.307114	0.758757	0.923485	KCl_1h
chr15:86033458-86034662	73.9263	0.201999	0.227182	0.88915	0.373922	0.709426	KCl_1h
chr15:86038931-86039114	18.6951	-0.228165	0.381852	-0.597523	0.550158	0.823656	KCl_1h
chr15:86053995-86054282	27.3818	-0.687899	0.335279	-2.05172	0.0401965	0.259167	KCl_1h
chr15:86058393-86059180	101.268	-0.0160859	0.190728	-0.0843396	0.932786	0.979004	KCl_1h
chr15:86086257-86086649	28.814	0.34914	0.305913	1.14131	0.253743	0.60676	KCl_1h
chr15:86087851-86088079	19.499	-0.402147	0.492	-0.817372	0.413716	0.739819	KCl_1h
chr15:86112735-86113126	27.9823	-0.131878	0.321714	-0.409923	0.681863	0.892076	KCl_1h
chr15:86135148-86135493	22.2422	-0.0129687	0.360463	-0.035978	0.9713	0.99193	KCl_1h
chr15:86184952-86186244	85.3676	0.0288584	0.207735	0.13892	0.889514	0.962891	KCl_1h
chr15:86188200-86188527	27.4324	-0.293515	0.33126	-0.886054	0.375588	0.710958	KCl_1h
chr15:86194778-86195260	6.54053	-0.286513	0.684532	-0.418552	0.675543	0.888828	KCl_1h
chr15:86214089-86214648	68.6564	-0.253907	0.222912	-1.13905	0.254684	0.607314	KCl_1h
chr15:86256842-86257087	21.6854	0.0872564	0.348975	0.250036	0.802559	0.941004	KCl_1h
chr15:86276893-86277212	20.3495	0.651283	0.366249	1.77825	0.0753624	0.349999	KCl_1h
chr15:86277511-86277869	28.3606	0.278506	0.317504	0.877175	0.380392	0.714683	KCl_1h
chr15:86295599-86296133	33.0609	0.0112299	0.380686	0.0294992	0.976466	0.993539	KCl_1h
chr15:86344982-86345221	14.8944	0.397976	0.422768	0.941359	0.346521	0.689543	KCl_1h
chr15:86362944-86363142	13.7332	-0.178374	0.52351	-0.340727	0.733309	0.913501	KCl_1h
chr15:86363965-86364251	16.3698	0.645264	0.470957	1.37011	0.170652	0.50979	KCl_1h
chr15:86416052-86416300	21.007	0.536711	0.368118	1.45799	0.144844	0.473662	KCl_1h
chr15:86419737-86419948	15.4261	-0.802483	0.44616	-1.79865	0.0720746	0.342834	KCl_1h
chr15:86477702-86477915	12.7392	0.636233	0.451207	1.41007	0.158519	0.493389	KCl_1h
chr15:86542341-86543063	42.767	0.346137	0.272118	1.27201	0.203371	0.552581	KCl_1h
chr15:86689730-86690072	28.6443	-0.675283	0.371884	-1.81585	0.0693939	0.337128	KCl_1h
chr15:86738000-86738220	18.2276	0.325822	0.426245	0.764401	0.444628	0.759817	KCl_1h
chr15:86913321-86913577	17.6526	0.168988	0.408738	0.413439	0.679285	0.890517	KCl_1h
chr15:87105241-87105532	15.024	0.291655	0.444641	0.655933	0.511867	0.801327	KCl_1h
chr15:87125840-87126095	14.5092	0.101773	0.445161	0.228621	0.819163	0.94671	KCl_1h
chr15:87339900-87340469	42.3994	0.226796	0.283197	0.800844	0.423222	0.746155	KCl_1h
chr15:87345932-87346180	16.9305	0.187958	0.695165	0.270378	0.786869	0.93516	KCl_1h
chr15:87543988-87545191	102.434	-0.243012	0.167007	-1.4551	0.145643	0.47486	KCl_1h
chr15:87546988-87547246	22.2647	0.202126	0.401074	0.503962	0.614288	0.859934	KCl_1h
chr15:87566549-87567001	49.6292	-0.112942	0.244432	-0.462062	0.644037	0.874886	KCl_1h
chr15:87583984-87584536	39.742	-0.0825537	0.29735	-0.277631	0.781296	0.933068	KCl_1h
chr15:87597067-87597451	24.5064	0.284892	0.379418	0.750866	0.452734	0.764993	KCl_1h
chr15:87623774-87624773	140.343	-0.508589	0.154944	-3.28241	0.00102923	0.0352011	KCl_1h
chr15:87625328-87625946	69.5507	-0.372165	0.201621	-1.84586	0.0649128	0.32692	KCl_1h
chr15:87646551-87646735	11.5777	-0.0684158	0.556489	-0.122942	0.902153	0.967383	KCl_1h
chr15:87715340-87715616	30.029	-0.531523	0.344897	-1.54111	0.123291	0.439783	KCl_1h
chr15:87827201-87827465	17.6591	0.161999	0.462951	0.349926	0.726394	0.911022	KCl_1h
chr15:87876618-87876813	14.3241	-0.266516	0.460065	-0.5793	0.562387	0.832109	KCl_1h
chr15:87922173-87922401	21.0086	0.277242	0.425112	0.652164	0.514296	0.80307	KCl_1h
chr15:87967985-87968092	1.17072	0.670749	1.32652	0.505645	0.613106	0.85937	KCl_1h
chr15:88061049-88061280	10.8697	-0.155278	0.672804	-0.230793	0.817476	0.946104	KCl_1h
chr15:88123970-88124345	20.7643	0.730863	0.342667	2.13287	0.0329357	0.234591	KCl_1h
chr15:88248137-88248545	26.6844	-0.559573	0.34936	-1.60171	0.10922	0.416187	KCl_1h
chr15:88314846-88315132	21.3939	-0.197899	0.367965	-0.537821	0.590701	0.847133	KCl_1h
chr15:88380086-88380336	25.2426	0.166964	0.321619	0.519137	0.603665	0.854027	KCl_1h
chr15:88408404-88409080	71.8302	0.270617	0.207066	1.30691	0.191243	0.537523	KCl_1h
chr15:88468129-88468541	32.8324	0.761555	0.327731	2.32372	0.0201405	0.184456	KCl_1h
chr15:88468919-88469173	18.2502	-1.12719	0.456156	-2.47106	0.0134713	0.150885	KCl_1h
chr15:88733492-88733690	11.2996	-0.702578	0.512401	-1.37115	0.170329	0.509494	KCl_1h
chr15:88733995-88734482	44.9939	-0.319005	0.258741	-1.23292	0.217607	0.567416	KCl_1h
chr15:88751133-88752185	254.039	0.157656	0.109445	1.44051	0.149722	0.480794	KCl_1h
chr15:88819112-88819814	273.732	-0.205225	0.111895	-1.83408	0.0666423	0.330784	KCl_1h
chr15:88839329-88839661	32.8667	-0.21098	0.312763	-0.67457	0.499949	0.794635	KCl_1h
chr15:88861836-88862679	207.907	-0.101674	0.128374	-0.792012	0.428354	0.749414	KCl_1h
chr15:88863650-88864152	96.9547	0.158453	0.181	0.875429	0.38134	0.715513	KCl_1h
chr15:88921460-88921731	17.2115	-0.141719	0.40511	-0.349829	0.726467	0.91105	KCl_1h
chr15:88978481-88979332	71.7371	0.0178761	0.22973	0.0778135	0.937976	0.980933	KCl_1h
chr15:89075604-89076429	98.9649	-0.320188	0.172453	-1.85668	0.0633574	0.322885	KCl_1h
chr15:89088809-89089528	61.7347	0.0339414	0.235143	0.144344	0.885229	0.96118	KCl_1h
chr15:89122960-89123446	33.2453	-0.72161	0.325151	-2.21931	0.0264659	0.212291	KCl_1h
chr15:89128340-89128801	31.2674	0.032307	0.301353	0.107206	0.914625	0.972047	KCl_1h
chr15:89149268-89149762	40.7125	0.159863	0.272766	0.58608	0.557822	0.828762	KCl_1h
chr15:89169421-89169748	30.4574	-0.791194	0.331249	-2.38852	0.0169165	0.168941	KCl_1h
chr15:89172903-89173404	30.645	-0.0965362	0.340328	-0.283657	0.776674	0.931159	KCl_1h
chr15:89180403-89181241	108.152	-0.252415	0.164283	-1.53646	0.124425	0.441293	KCl_1h
chr15:89195883-89196808	142.449	-0.197923	0.157847	-1.2539	0.20988	0.560109	KCl_1h
chr15:89211164-89211846	57.8156	-0.178308	0.23632	-0.754522	0.450536	0.763359	KCl_1h
chr15:89315018-89315684	135.867	-0.277615	0.172776	-1.60679	0.108101	0.414273	KCl_1h
chr15:89355391-89356012	59.2207	0.0886498	0.226064	0.392145	0.694951	0.897695	KCl_1h
chr15:89356479-89356759	30.1067	0.394192	0.303307	1.29965	0.193722	0.540657	KCl_1h
chr15:89373382-89374254	63.5396	-0.576797	0.236946	-2.4343	0.0149207	0.158631	KCl_1h
chr15:89429195-89430231	177.482	0.141789	0.135827	1.04389	0.296536	0.647305	KCl_1h
chr15:89453704-89454222	37.1941	-0.343793	0.303344	-1.13335	0.257069	0.609977	KCl_1h
chr15:89476068-89476658	74.0275	-0.105369	0.251878	-0.418333	0.675704	0.888929	KCl_1h
chr15:89498614-89500682	151.55	-0.0265249	0.149009	-0.178008	0.858716	0.955295	KCl_1h
chr15:89523628-89523952	21.0313	0.109407	0.361049	0.303025	0.761871	0.924643	KCl_1h
chr15:89532554-89533180	53.9659	-0.090484	0.246028	-0.367779	0.713038	0.906447	KCl_1h
chr15:89548856-89549159	22.2511	-0.384627	0.350931	-1.09602	0.27307	0.625663	KCl_1h
chr15:89591441-89592190	80.9379	-0.492543	0.190585	-2.58437	0.00975567	0.127176	KCl_1h
chr15:89623720-89623853	13.8283	-0.309356	0.546462	-0.566108	0.57132	0.837374	KCl_1h
chr15:89816177-89816395	25.5347	0.0762789	0.387218	0.196992	0.843834	0.955295	KCl_1h
chr15:89841630-89842060	52.8056	0.0307611	0.22231	0.13837	0.889948	0.96304	KCl_1h
chr15:90223885-90224647	171.896	0.114436	0.148033	0.773045	0.439496	0.756284	KCl_1h
chr15:90237774-90237976	13.7239	-0.29352	0.478775	-0.613065	0.539833	0.81785	KCl_1h
chr15:90335559-90335772	6.84141	-0.223592	0.763213	-0.292962	0.769551	0.927835	KCl_1h
chr15:90679301-90680355	59.1914	0.450703	0.22629	1.99171	0.0464033	0.277357	KCl_1h
chr15:91018492-91018998	89.2048	-0.203573	0.231324	-0.880034	0.378841	0.713394	KCl_1h
chr15:91049303-91050474	106.231	0.262394	0.178162	1.47278	0.14081	0.467833	KCl_1h
chr15:91056188-91056613	53.2841	-0.0995245	0.243737	-0.408327	0.683033	0.892612	KCl_1h
chr15:91063847-91064133	30.405	-0.0810593	0.329434	-0.246056	0.805639	0.941859	KCl_1h
chr15:91077990-91078339	22.3326	0.410853	0.399733	1.02782	0.304034	0.653997	KCl_1h
chr15:91191339-91192214	76.6666	0.646112	0.193939	3.33152	0.000863739	0.031407	KCl_1h
chr15:91294689-91295115	22.3313	0.230665	0.349735	0.659542	0.509548	0.799526	KCl_1h
chr15:91301444-91301616	14.3945	-0.989733	0.477334	-2.07346	0.0381296	0.251829	KCl_1h
chr15:91317115-91317347	22.7137	-0.518029	0.352862	-1.46808	0.142083	0.469783	KCl_1h
chr15:91373119-91373520	45.7473	-0.299863	0.245234	-1.22276	0.221419	0.571821	KCl_1h
chr15:91377069-91377482	29.4998	0.589519	0.342836	1.71954	0.0855163	0.371442	KCl_1h
chr15:91502619-91503036	44.3161	0.200784	0.30342	0.661736	0.508141	0.798784	KCl_1h
chr15:91503423-91503612	14.8518	0.419197	0.417963	1.00295	0.315884	0.664417	KCl_1h
chr15:91572347-91573551	150.434	-0.105306	0.159246	-0.661279	0.508433	0.799027	KCl_1h
chr15:91672813-91673443	84.9641	0.292073	0.208109	1.40346	0.16048	0.496105	KCl_1h
chr15:91703112-91703667	36.2285	0.637167	0.310058	2.05499	0.0398797	0.25806	KCl_1h
chr15:91907601-91907904	1.00654	-0.254893	1.52837	-0.166774	0.867548	0.955295	KCl_1h
chr15:91908557-91908961	1.00654	-0.254893	1.52837	-0.166774	0.867548	0.955295	KCl_1h
chr15:91909552-91909887	1.00654	-0.254893	1.52837	-0.166774	0.867548	0.955295	KCl_1h
chr15:92050981-92052333	132.071	0.306091	0.149612	2.0459	0.0407665	0.260583	KCl_1h
chr15:92087725-92088097	31.9728	-0.155303	0.314542	-0.493742	0.621488	0.863454	KCl_1h
chr15:92137070-92137332	16.1814	0.997559	0.436091	2.2875	0.0221665	0.193966	KCl_1h
chr15:92154943-92155188	14.7696	-0.223594	0.449576	-0.497343	0.618947	0.862223	KCl_1h
chr15:92161078-92161466	21.9082	0.734253	0.365153	2.01081	0.0443459	0.271536	KCl_1h
chr15:92364159-92364454	19.792	-0.0482587	0.412225	-0.117069	0.906805	0.969085	KCl_1h
chr15:92396823-92397360	55.9483	0.0529678	0.224108	0.23635	0.813161	0.944034	KCl_1h
chr15:92495532-92496126	35.704	-0.119314	0.338333	-0.352653	0.724348	0.910442	KCl_1h
chr15:92594671-92595050	26.6571	0.345741	0.38284	0.903095	0.366475	0.70424	KCl_1h
chr15:92596922-92597349	39.1737	0.535919	0.313239	1.7109	0.0871004	0.374607	KCl_1h
chr15:92598440-92598855	23.4612	0.269078	0.402838	0.667955	0.504162	0.796921	KCl_1h
chr15:92621745-92622078	22.5289	-0.139076	0.385655	-0.360623	0.718381	0.908305	KCl_1h
chr15:92640260-92640903	42.7727	-0.0425646	0.27248	-0.156212	0.875866	0.958472	KCl_1h
chr15:92696408-92696861	33.0125	0.869998	0.319554	2.72254	0.00647818	0.101393	KCl_1h
chr15:92743698-92744077	25.5612	0.441309	0.304205	1.4507	0.146864	0.476819	KCl_1h
chr15:92805844-92806207	21.2572	0.729499	0.376696	1.93657	0.0527979	0.295648	KCl_1h
chr15:92839672-92840015	35.3632	0.219816	0.349845	0.628324	0.529792	0.812056	KCl_1h
chr15:92946295-92946603	21.2574	0.93754	0.404461	2.318	0.0204495	0.185923	KCl_1h
chr15:92975076-92975406	19.1151	0.692825	0.374536	1.84982	0.0643388	0.325317	KCl_1h
chr15:92994189-92994709	31.5241	0.620179	0.37729	1.64377	0.100224	0.399093	KCl_1h
chr15:93115712-93116039	46.0965	0.36356	0.259933	1.39867	0.161912	0.497906	KCl_1h
chr15:93234365-93234592	1.55055	-1.3552	1.3931	-0.972794	0.330655	0.677273	KCl_1h
chr15:93274719-93275833	300.191	0.234751	0.119344	1.96701	0.0491824	0.285535	KCl_1h
chr15:93336043-93337714	148.783	-0.0953612	0.153567	-0.620973	0.534617	0.814964	KCl_1h
chr15:93397918-93398636	69.9147	0.43054	0.212591	2.02521	0.042846	0.267335	KCl_1h
chr15:93468040-93469049	1.00654	-0.254893	1.52837	-0.166774	0.867548	0.955295	KCl_1h
chr15:93479453-93480019	42.7599	0.799648	0.249912	3.19972	0.0013756	0.0420515	KCl_1h
chr15:93518913-93519733	68.9632	0.341643	0.20307	1.68239	0.0924925	0.384548	KCl_1h
chr15:93595265-93596276	128.744	0.0148768	0.146057	0.101856	0.918871	0.973681	KCl_1h
chr15:93700170-93700414	15.9761	0.240247	0.444221	0.540827	0.588627	0.84622	KCl_1h
chr15:93775207-93775610	32.5147	-0.115559	0.299808	-0.385443	0.699909	0.900005	KCl_1h
chr15:93824607-93824999	24.768	-0.082354	0.335989	-0.245109	0.806372	0.942012	KCl_1h
chr15:93933111-93933358	20.5594	0.487351	0.354799	1.37359	0.169568	0.508097	KCl_1h
chr15:94049811-94050189	21.1169	0.368975	0.386692	0.954184	0.33999	0.683791	KCl_1h
chr15:94190088-94190415	22.5336	-0.470171	0.406116	-1.15773	0.246976	0.599512	KCl_1h
chr15:94254193-94255146	102.039	-0.121637	0.200017	-0.608136	0.543098	0.819745	KCl_1h
chr15:94288136-94288370	15.416	0.567714	0.49805	1.13987	0.25434	0.607124	KCl_1h
chr15:94403797-94404679	134.027	0.197091	0.158944	1.24	0.214974	0.565167	KCl_1h
chr15:94409839-94410282	42.5398	0.690371	0.2795	2.47002	0.0135104	0.15115	KCl_1h
chr15:94503461-94503848	28.0968	0.198322	0.351605	0.564047	0.572722	0.838153	KCl_1h
chr15:94520629-94520771	12.1921	0.0967851	0.442172	0.218886	0.826739	0.949514	KCl_1h
chr15:94543130-94544046	191.778	0.186278	0.134533	1.38463	0.166166	0.504047	KCl_1h
chr15:94557536-94557709	24.1304	-0.117866	0.382084	-0.308481	0.757716	0.922845	KCl_1h
chr15:94589352-94590112	125.09	-0.0579471	0.160236	-0.361636	0.717624	0.908095	KCl_1h
chr15:94607918-94608054	8.12248	0.234674	0.621399	0.377655	0.705687	0.902809	KCl_1h
chr15:94628884-94629440	35.8675	0.117759	0.285529	0.412423	0.68003	0.891087	KCl_1h
chr15:94732273-94732382	14.3605	0.12192	0.509614	0.239239	0.81092	0.943467	KCl_1h
chr15:94769274-94769517	16.4698	-0.346202	0.514692	-0.672638	0.501177	0.795093	KCl_1h
chr15:94795620-94795858	13.1823	0.190244	0.507907	0.374565	0.707984	0.904101	KCl_1h
chr15:94857465-94857625	12.0343	0.13765	0.505484	0.272313	0.785381	0.934852	KCl_1h
chr15:95005190-95005521	32.4678	0.470706	0.352035	1.3371	0.181189	0.523882	KCl_1h
chr15:95028795-95029335	24.7468	1.01267	0.32965	3.07196	0.00212655	0.0549162	KCl_1h
chr15:95137121-95137342	21.4053	-0.405248	0.400494	-1.01187	0.311599	0.660536	KCl_1h
chr15:95216858-95217202	16.1286	0.0917811	0.431495	0.212705	0.831557	0.951311	KCl_1h
chr15:95339833-95340084	12.5639	2.00717	0.59915	3.35003	0.000808028	0.0301662	KCl_1h
chr15:95473939-95474266	18.6745	1.4394	0.457472	3.14642	0.00165284	0.0468668	KCl_1h
chr15:95487986-95488382	43.968	-0.464581	0.278987	-1.66524	0.0958641	0.390672	KCl_1h
chr15:95526752-95526905	10.9873	0.740124	0.463382	1.59722	0.110216	0.417974	KCl_1h
chr15:95527871-95528864	83.0864	-0.0481911	0.193159	-0.249489	0.802983	0.941004	KCl_1h
chr15:95536277-95536587	24.9807	-0.155823	0.377783	-0.412467	0.679997	0.891064	KCl_1h
chr15:95574829-95574951	13.5222	-0.166576	0.492161	-0.338459	0.735017	0.914031	KCl_1h
chr15:95640394-95640676	20.6597	-0.399391	0.408111	-0.978632	0.327762	0.674882	KCl_1h
chr15:95667065-95667656	72.1748	-0.196946	0.208538	-0.944413	0.344959	0.688183	KCl_1h
chr15:95691599-95691831	11.7075	0.46161	0.572832	0.805839	0.420335	0.744474	KCl_1h
chr15:95745393-95745959	38.9119	0.0753548	0.348011	0.21653	0.828575	0.950423	KCl_1h
chr15:95757220-95757398	19.9649	-0.633034	0.383988	-1.64858	0.0992338	0.397197	KCl_1h
chr15:95790314-95791312	156.65	-0.184213	0.162566	-1.13316	0.257148	0.610107	KCl_1h
chr15:95802293-95802438	15.0735	-0.553484	0.51148	-1.08212	0.279199	0.632012	KCl_1h
chr15:95804331-95804553	16.5787	1.31567	0.486907	2.7021	0.00689022	0.105028	KCl_1h
chr15:95828860-95829069	18.1723	0.398791	0.443471	0.899251	0.368519	0.705707	KCl_1h
chr15:95907477-95907650	19.1873	-0.264957	0.454181	-0.583374	0.559642	0.829972	KCl_1h
chr15:95920192-95920474	22.2496	0.109228	0.435354	0.250895	0.801895	0.94081	KCl_1h
chr15:96012409-96012669	28.4952	-0.0396075	0.369795	-0.107107	0.914704	0.972096	KCl_1h
chr15:96103864-96104068	21.6174	-0.147482	0.433618	-0.340119	0.733767	0.913572	KCl_1h
chr15:96132587-96132905	38.1655	-0.478289	0.344033	-1.39024	0.164455	0.5014	KCl_1h
chr15:96165192-96165413	13.9383	0.222155	0.489939	0.453433	0.650237	0.877311	KCl_1h
chr15:96178572-96178890	17.496	0.901566	0.464706	1.94008	0.0523702	0.294617	KCl_1h
chr15:96201273-96201465	11.1877	0.637857	0.506345	1.25973	0.207767	0.557373	KCl_1h
chr15:96285014-96286009	117.604	-0.329101	0.163553	-2.01219	0.0441997	0.271051	KCl_1h
chr15:96286466-96287794	195.987	-0.270878	0.142734	-1.89779	0.0577241	0.308332	KCl_1h
chr15:96460348-96461601	364.569	-0.144415	0.105917	-1.36348	0.172731	0.512893	KCl_1h
chr15:96543171-96543508	16.1548	-0.389165	0.448586	-0.867536	0.385649	0.718706	KCl_1h
chr15:96547859-96548351	55.9728	0.0716105	0.251639	0.284577	0.775969	0.930833	KCl_1h
chr15:96600116-96600762	51.1087	-0.251092	0.316748	-0.792717	0.427942	0.749091	KCl_1h
chr15:96641188-96641803	33.0976	-0.507075	0.324117	-1.56448	0.117705	0.430668	KCl_1h
chr15:96642462-96643378	58.9562	-0.197694	0.241775	-0.817678	0.413541	0.73967	KCl_1h
chr15:96698504-96700007	135.017	-0.0775385	0.147722	-0.524896	0.599655	0.851839	KCl_1h
chr15:96709428-96710273	206.707	0.0718803	0.127394	0.564235	0.572594	0.838009	KCl_1h
chr15:96749222-96749513	14.4141	0.080866	0.456829	0.177016	0.859496	0.955295	KCl_1h
chr15:96933545-96933726	11.9371	0.187392	0.578114	0.324143	0.745829	0.918141	KCl_1h
chr15:96936717-96937085	63.1089	-0.545898	0.255429	-2.13718	0.032583	0.233399	KCl_1h
chr15:96959280-96959566	23.0824	-0.0825718	0.376965	-0.219044	0.826616	0.949503	KCl_1h
chr15:97089718-97089893	12.5155	-0.491251	0.61738	-0.795702	0.426205	0.747856	KCl_1h
chr15:97246894-97247847	105.828	0.311157	0.165164	1.88392	0.0595753	0.312823	KCl_1h
chr15:97315361-97315612	10.8239	0.102287	0.542787	0.188448	0.850525	0.955295	KCl_1h
chr15:97606653-97607291	62.1617	-0.0569533	0.209042	-0.272449	0.785276	0.934837	KCl_1h
chr15:97607634-97608084	40.8026	-0.114091	0.249232	-0.45777	0.647118	0.876126	KCl_1h
chr15:97663777-97664349	44.3552	-0.278375	0.254838	-1.09236	0.274674	0.627308	KCl_1h
chr15:97672085-97672806	110.775	-0.304861	0.180675	-1.68734	0.0915377	0.382621	KCl_1h
chr15:97705406-97706011	64.6657	-0.119344	0.251582	-0.474373	0.635234	0.870305	KCl_1h
chr15:97750649-97750990	36.0074	0.135497	0.259283	0.522583	0.601264	0.852848	KCl_1h
chr15:97766184-97766574	25.2822	0.660276	0.424264	1.55628	0.11964	0.433718	KCl_1h
chr15:97767463-97768028	60.5735	-0.222939	0.222506	-1.00195	0.316369	0.664854	KCl_1h
chr15:97784141-97784936	63.9863	0.0423254	0.222267	0.190426	0.848975	0.955295	KCl_1h
chr15:97788720-97789254	42.3669	-0.203509	0.303709	-0.670077	0.502808	0.79611	KCl_1h
chr15:97812065-97812698	69.757	-0.302293	0.22259	-1.35807	0.17444	0.515387	KCl_1h
chr15:97830887-97831960	81.3744	-0.055711	0.188047	-0.296262	0.76703	0.927155	KCl_1h
chr15:97849623-97849894	18.3002	-0.679011	0.396498	-1.71252	0.0868009	0.374103	KCl_1h
chr15:97952529-97952656	15.6815	-0.459024	0.504073	-0.910629	0.362491	0.701254	KCl_1h
chr15:97963892-97964632	144.64	0.101525	0.151868	0.668504	0.503812	0.796593	KCl_1h
chr15:97992882-97993218	44.091	-0.210685	0.260163	-0.809819	0.418044	0.743061	KCl_1h
chr15:97996815-97997224	41.3416	0.0538877	0.314025	0.171603	0.863749	0.955295	KCl_1h
chr15:98002389-98002605	17.563	0.00463552	0.364857	0.012705	0.989863	0.996979	KCl_1h
chr15:98035223-98035369	12.9559	-1.6758	0.565794	-2.96186	0.00305783	0.0671107	KCl_1h
chr15:98092728-98093676	60.6228	0.0853894	0.214734	0.397652	0.690887	0.896115	KCl_1h
chr15:98108299-98108817	69.0534	-0.180317	0.358248	-0.503331	0.614732	0.860003	KCl_1h
chr15:98134674-98134951	13.7874	-1.0705	0.579513	-1.84724	0.0647118	0.326472	KCl_1h
chr15:98145332-98146039	66.259	-0.36557	0.227733	-1.60526	0.108437	0.414764	KCl_1h
chr15:98167407-98168157	111.613	0.143521	0.160774	0.892693	0.372022	0.707912	KCl_1h
chr15:98181072-98181655	121.491	0.32563	0.156162	2.0852	0.0370509	0.248462	KCl_1h
chr15:98295939-98296305	20.1401	-0.120145	0.379715	-0.316409	0.751692	0.920573	KCl_1h
chr15:98533811-98534607	284.849	-0.00825426	0.107986	-0.076438	0.939071	0.981298	KCl_1h
chr15:98567338-98568163	221.471	-0.0938876	0.129022	-0.727689	0.466804	0.773834	KCl_1h
chr15:98609236-98610061	54.7569	-0.10547	0.230341	-0.457886	0.647034	0.876079	KCl_1h
chr15:98632228-98632436	22.5971	0.632536	0.406261	1.55697	0.119477	0.433526	KCl_1h
chr15:98634558-98635218	75.347	0.0276427	0.193047	0.143192	0.886139	0.961519	KCl_1h
chr15:98662565-98663144	84.0859	-0.30649	0.235178	-1.30322	0.192498	0.53897	KCl_1h
chr15:98677343-98677639	67.5844	0.0226847	0.264713	0.0856956	0.931708	0.978725	KCl_1h
chr15:98699506-98700007	41.1322	-0.335254	0.273362	-1.22641	0.220044	0.570376	KCl_1h
chr15:98762215-98762756	40.142	-0.0216013	0.314104	-0.0687713	0.945172	0.98325	KCl_1h
chr15:98762923-98763573	95.2959	0.115642	0.198081	0.583812	0.559347	0.829787	KCl_1h
chr15:98831063-98831808	99.4122	-0.362823	0.203301	-1.78466	0.0743167	0.347272	KCl_1h
chr15:98871502-98872407	75.5423	-0.568155	0.206687	-2.74887	0.0059802	0.097157	KCl_1h
chr15:98880937-98881769	126.737	-0.250245	0.176676	-1.41641	0.156656	0.490992	KCl_1h
chr15:98892319-98892465	17.2718	-0.619567	0.432389	-1.43289	0.151889	0.483831	KCl_1h
chr15:98917578-98918493	239.475	-0.215197	0.120242	-1.7897	0.0735019	0.345386	KCl_1h
chr15:98933817-98934900	166.864	-0.0190926	0.155614	-0.122693	0.902351	0.967459	KCl_1h
chr15:98953162-98953817	175.186	-0.173958	0.142838	-1.21786	0.223275	0.574118	KCl_1h
chr15:98971118-98971440	28.2425	0.100887	0.359082	0.280959	0.778742	0.931899	KCl_1h
chr15:98983520-98983671	13.6585	-0.264125	0.435174	-0.606941	0.54389	0.8202	KCl_1h
chr15:98992546-98993611	98.0896	-0.433054	0.16991	-2.54873	0.0108116	0.134257	KCl_1h
chr15:99074487-99075068	108.344	-0.330904	0.180746	-1.83076	0.0671358	0.33211	KCl_1h
chr15:99125913-99126837	117.366	-0.356392	0.162386	-2.19473	0.0281831	0.218291	KCl_1h
chr15:99195180-99195299	12.8219	-0.530437	0.511854	-1.03631	0.30006	0.650474	KCl_1h
chr15:99224400-99224622	21.2035	0.0675934	0.38954	0.173521	0.862242	0.955295	KCl_1h
chr15:99225621-99225807	11.8999	-0.324948	0.617651	-0.526104	0.598816	0.851328	KCl_1h
chr15:99251523-99252613	196.023	0.0182106	0.134489	0.135405	0.892291	0.963733	KCl_1h
chr15:99294739-99295387	144.097	0.0380525	0.135632	0.280557	0.779051	0.931946	KCl_1h
chr15:99343303-99343800	60.4114	-0.230644	0.24489	-0.941828	0.346281	0.689415	KCl_1h
chr15:99369965-99370777	156.593	0.114595	0.173053	0.662196	0.507846	0.798735	KCl_1h
chr15:99392608-99393306	254.049	0.0486574	0.102395	0.475194	0.634649	0.870145	KCl_1h
chr15:99440524-99440976	33.0659	-0.154026	0.343123	-0.448894	0.653508	0.878646	KCl_1h
chr15:99456990-99458313	130.137	0.00855585	0.146736	0.0583076	0.953504	0.986132	KCl_1h
chr15:99474155-99474797	46.204	-0.491519	0.287408	-1.71018	0.0872333	0.374904	KCl_1h
chr15:99527756-99527999	14.0298	0.47468	0.435536	1.08987	0.275769	0.628292	KCl_1h
chr15:99596105-99596689	40.97	-0.077388	0.312259	-0.247833	0.804264	0.941447	KCl_1h
chr15:99614819-99615008	15.7402	-0.18697	0.497212	-0.376037	0.706889	0.903461	KCl_1h
chr15:99651392-99651983	84.0363	-0.133504	0.210099	-0.635434	0.525145	0.809833	KCl_1h
chr15:99664555-99665016	28.3372	-0.434589	0.348691	-1.24634	0.212638	0.563213	KCl_1h
chr15:99670348-99671054	50.3502	0.0755657	0.221855	0.340608	0.733399	0.913501	KCl_1h
chr15:99677229-99677420	18.0746	-1.09648	0.420066	-2.61026	0.00904743	0.12211	KCl_1h
chr15:99701855-99702611	131.888	0.0245077	0.165863	0.147759	0.882533	0.960602	KCl_1h
chr15:99714957-99716042	128.513	-0.0529808	0.152474	-0.347473	0.728236	0.911953	KCl_1h
chr15:99725371-99726057	194.124	-0.117534	0.134761	-0.872164	0.383119	0.716802	KCl_1h
chr15:99771874-99772837	76.0879	0.25342	0.202653	1.25051	0.211114	0.561189	KCl_1h
chr15:99787694-99788134	44.1132	-0.263516	0.262583	-1.00355	0.315595	0.664212	KCl_1h
chr15:99807711-99808553	66.9585	0.43978	0.205284	2.1423	0.0321696	0.232023	KCl_1h
chr15:99818740-99819150	22.4571	-0.15498	0.400836	-0.386641	0.699022	0.899476	KCl_1h
chr15:99875066-99875743	66.8675	-0.291699	0.205513	-1.41937	0.155792	0.489708	KCl_1h
chr15:99904374-99904597	15.3729	-0.246415	0.445089	-0.55363	0.579832	0.842013	KCl_1h
chr15:99972414-99973416	137.382	-0.159102	0.152491	-1.04335	0.296785	0.647452	KCl_1h
chr15:100038357-100039236	125.151	-0.239098	0.178516	-1.33936	0.180452	0.52294	KCl_1h
chr15:100126761-100127015	22.9159	-0.045524	0.416822	-0.109217	0.91303	0.971323	KCl_1h
chr15:100143113-100143803	74.4271	-0.259903	0.231715	-1.12165	0.262012	0.614927	KCl_1h
chr15:100167920-100168046	10.0847	0.175033	0.594447	0.294447	0.768416	0.927457	KCl_1h
chr15:100180328-100180623	21.1428	0.397063	0.361136	1.09948	0.271557	0.62385	KCl_1h
chr15:100227432-100228644	113.701	-0.0542821	0.161209	-0.336718	0.73633	0.91446	KCl_1h
chr15:100251482-100251733	9.52078	0.156431	0.613787	0.254862	0.79883	0.939356	KCl_1h
chr15:100272432-100272607	1.08531	-0.272897	1.51387	-0.180265	0.856945	0.955295	KCl_1h
chr15:100422478-100423472	152.413	0.0153898	0.158703	0.0969728	0.922748	0.974778	KCl_1h
chr15:100443617-100443873	44.9409	-0.193296	0.2714	-0.712217	0.47633	0.779609	KCl_1h
chr15:100457471-100457613	13.783	-0.863957	0.574368	-1.50419	0.132533	0.454314	KCl_1h
chr15:100468574-100469480	106.794	-0.324995	0.166041	-1.95731	0.0503107	0.28873	KCl_1h
chr15:100494582-100495548	151.598	-0.20608	0.141598	-1.45539	0.145561	0.474752	KCl_1h
chr15:100551520-100552286	217.64	0.125886	0.126966	0.991498	0.321443	0.669333	KCl_1h
chr15:100599655-100600231	49.3646	-0.262229	0.259357	-1.01108	0.311981	0.660936	KCl_1h
chr15:100604847-100605418	41.9719	0.722886	0.27611	2.61811	0.00884178	0.120526	KCl_1h
chr15:100614837-100616297	292.623	0.0415556	0.109905	0.378104	0.705353	0.902589	KCl_1h
chr15:100761317-100762225	210.549	0.0638709	0.138756	0.46031	0.645294	0.875426	KCl_1h
chr15:100777464-100777633	15.352	0.294903	0.515731	0.571816	0.567447	0.83532	KCl_1h
chr15:100822448-100822662	5.93655	-2.44647	0.837515	-2.92111	0.00348786	0.0718924	KCl_1h
chr15:100870351-100871501	120.845	-0.200168	0.18699	-1.07047	0.284406	0.636635	KCl_1h
chr15:100909752-100910104	24.7664	-0.403745	0.369704	-1.09208	0.274799	0.627348	KCl_1h
chr15:100910350-100910682	27.3942	0.459084	0.33334	1.37723	0.168443	0.50695	KCl_1h
chr15:100923499-100923849	36.769	0.660714	0.334113	1.97751	0.0479837	0.282101	KCl_1h
chr15:100983761-100984123	34.8046	0.0942077	0.338451	0.27835	0.780744	0.932712	KCl_1h
chr15:101078726-101079031	14.8979	0.122028	0.469093	0.260136	0.794759	0.93761	KCl_1h
chr15:101145532-101145724	23.6957	-0.049218	0.376484	-0.130731	0.895988	0.965067	KCl_1h
chr15:101160717-101160885	16.3562	0.228405	0.459092	0.497514	0.618827	0.862149	KCl_1h
chr15:101173621-101174510	164.605	-0.0230892	0.158704	-0.145485	0.884328	0.960864	KCl_1h
chr15:101191488-101192160	42.4951	0.206323	0.33987	0.607064	0.543809	0.82016	KCl_1h
chr15:101198298-101198429	12.369	0.37807	0.465787	0.81168	0.416975	0.742194	KCl_1h
chr15:101221836-101222050	25.4649	-0.183974	0.330247	-0.557081	0.577472	0.841058	KCl_1h
chr15:101223963-101224848	86.916	0.152043	0.221911	0.685151	0.493249	0.79063	KCl_1h
chr15:101240807-101241184	48.0587	-0.0654491	0.281393	-0.23259	0.81608	0.945359	KCl_1h
chr15:101246116-101246798	249.026	-0.0167431	0.132701	-0.126172	0.899596	0.966286	KCl_1h
chr15:101253964-101254522	38.4387	0.368644	0.280294	1.31521	0.188441	0.533696	KCl_1h
chr15:101266257-101267037	86.3344	1.41469	0.205697	6.87752	6.09024e-12	4.02581e-08	KCl_1h
chr15:101277447-101277665	17.2253	-0.525044	0.451245	-1.16355	0.244608	0.597119	KCl_1h
chr15:101283722-101284482	101.737	-0.23839	0.214843	-1.1096	0.267172	0.619646	KCl_1h
chr15:101315876-101316206	42.4003	-0.302178	0.307411	-0.982976	0.325619	0.673346	KCl_1h
chr15:101339655-101339814	21.8666	-0.598203	0.378639	-1.57988	0.114135	0.42461	KCl_1h
chr15:101355380-101355799	27.3314	-0.0386935	0.306281	-0.126334	0.899468	0.966286	KCl_1h
chr15:101373655-101373924	12.5787	-0.515832	0.574726	-0.897527	0.369438	0.706172	KCl_1h
chr15:101772719-101773120	28.5576	-0.611194	0.334866	-1.82519	0.067972	0.334152	KCl_1h
chr15:101790920-101791155	19.4037	0.288772	0.416837	0.692769	0.488454	0.787546	KCl_1h
chr15:101802339-101802686	23.0645	-0.492499	0.348969	-1.4113	0.158157	0.492842	KCl_1h
chr15:101803536-101803834	32.6363	-0.452994	0.319686	-1.417	0.156484	0.490727	KCl_1h
chr15:101845889-101846423	41.4286	0.305876	0.246041	1.24319	0.213798	0.564215	KCl_1h
chr15:101859728-101860040	16.9133	1.19325	0.498108	2.39557	0.0165948	0.167499	KCl_1h
chr15:101869509-101869731	33.3784	0.312454	0.384696	0.812209	0.416672	0.741991	KCl_1h
chr15:101973602-101974004	52.2402	-0.232672	0.25426	-0.915095	0.360142	0.699732	KCl_1h
chr15:101977365-101977688	22.6035	-0.384963	0.401407	-0.959034	0.337542	0.68184	KCl_1h
chr15:101984052-101984656	126.59	-0.426896	0.157691	-2.70717	0.00678598	0.104101	KCl_1h
chr15:102007633-102007862	15.905	-0.692616	0.543562	-1.27422	0.202587	0.551468	KCl_1h
chr15:102052116-102052314	16.5652	0.21635	0.405779	0.533171	0.593915	0.848506	KCl_1h
chr15:102065654-102066009	42.915	-0.380553	0.290571	-1.30967	0.190306	0.536301	KCl_1h
chr15:102073417-102074683	237.315	-0.0924268	0.137896	-0.670265	0.502689	0.796067	KCl_1h
chr15:102100112-102100833	56.4988	0.355789	0.210603	1.68939	0.0911456	0.381744	KCl_1h
chr15:102109223-102109351	12.8306	-1.46147	0.571441	-2.55751	0.0105425	0.132803	KCl_1h
chr15:102116784-102117252	51.0871	-0.359549	0.252231	-1.42548	0.15402	0.487267	KCl_1h
chr15:102135741-102136542	211.96	0.0745918	0.110497	0.675059	0.499639	0.794359	KCl_1h
chr15:102203160-102204345	241.943	0.0479748	0.127066	0.377558	0.705759	0.902843	KCl_1h
chr15:102205933-102206093	23.4587	0.0753998	0.3835	0.196609	0.844133	0.955295	KCl_1h
chr15:102224544-102224916	24.7586	0.172269	0.317908	0.541882	0.5879	0.845798	KCl_1h
chr15:102245935-102247203	93.2716	-0.295723	0.199019	-1.4859	0.137305	0.462465	KCl_1h
chr15:102247629-102248071	18.9803	0.402355	0.419722	0.958624	0.337748	0.681969	KCl_1h
chr15:102279135-102279787	99.7318	-0.0506987	0.168186	-0.301443	0.763076	0.925333	KCl_1h
chr15:102296093-102296372	72.4685	-0.235027	0.215757	-1.08931	0.276016	0.628539	KCl_1h
chr15:102326044-102326434	41.4604	0.298056	0.261153	1.1413	0.253743	0.60676	KCl_1h
chr15:102331583-102331962	38.415	0.396817	0.295308	1.34374	0.179033	0.52121	KCl_1h
chr15:102350483-102351056	64.5296	-0.374366	0.224531	-1.66733	0.0954496	0.389824	KCl_1h
chr15:102376663-102377111	20.6715	0.255721	0.354949	0.720445	0.471251	0.776549	KCl_1h
chr15:102381691-102381831	18.4111	-0.237669	0.426929	-0.556695	0.577736	0.841192	KCl_1h
chr15:102405311-102406440	880.613	0.240342	0.066002	3.64144	0.000271122	0.0160246	KCl_1h
chr15:102458941-102459204	31.0885	0.0109271	0.300544	0.0363578	0.970997	0.991862	KCl_1h
chr15:102470224-102470634	165.837	-0.0780488	0.150128	-0.519883	0.603145	0.853794	KCl_1h
chr15:102470758-102471213	38.4628	-0.547684	0.300972	-1.81972	0.0688019	0.335631	KCl_1h
chr15:102510172-102511055	93.2353	0.0956186	0.186201	0.513524	0.607585	0.85616	KCl_1h
chr15:102517809-102518846	675.351	0.170774	0.070006	2.43942	0.0147107	0.157641	KCl_1h
chr15:102525082-102525325	13.3963	-0.126344	0.498829	-0.253281	0.800051	0.939944	KCl_1h
chr15:102546696-102546999	22.2136	-0.250435	0.362358	-0.691126	0.489486	0.788322	KCl_1h
chr15:102583599-102584442	89.3581	0.00616183	0.205592	0.0299711	0.97609	0.993539	KCl_1h
chr15:102624843-102625789	315.407	0.0407697	0.101573	0.401383	0.688138	0.894737	KCl_1h
chr15:102635887-102636254	26.3238	-0.229188	0.347501	-0.659532	0.509554	0.799526	KCl_1h
chr15:102670752-102671420	193.79	-0.0386191	0.137551	-0.280762	0.778893	0.931926	KCl_1h
chr15:102692713-102693296	63.0433	-0.127341	0.225132	-0.565626	0.571648	0.837579	KCl_1h
chr15:102693708-102693918	23.0729	-0.0921321	0.421964	-0.218341	0.827164	0.949769	KCl_1h
chr15:102705448-102705744	23.1434	-0.080553	0.361896	-0.222586	0.823858	0.948598	KCl_1h
chr15:102721903-102722590	239	-0.172956	0.121601	-1.42233	0.154932	0.488516	KCl_1h
chr15:102733297-102733545	17.7071	0.751043	0.41964	1.78973	0.0734971	0.345386	KCl_1h
chr15:102736231-102736409	18.6049	-1.29805	0.4397	-2.95213	0.0031559	0.0682746	KCl_1h
chr15:102740055-102740193	15.0805	-0.499349	0.468171	-1.06659	0.286155	0.638383	KCl_1h
chr15:102744011-102744184	29.5195	-0.605113	0.396071	-1.52779	0.126564	0.44499	KCl_1h
chr15:102746198-102747332	108.495	0.267505	0.171533	1.5595	0.118879	0.432601	KCl_1h
chr15:102776333-102776493	10.0931	-0.761576	0.6998	-1.08828	0.276473	0.629165	KCl_1h
chr15:102788922-102789236	56.3288	-0.13464	0.282153	-0.477186	0.63323	0.869363	KCl_1h
chr15:102999328-102999487	12.8347	0.00565178	0.49186	0.0114906	0.990832	0.997255	KCl_1h
chr15:103093762-103093960	21.5927	-0.109012	0.463942	-0.23497	0.814232	0.944717	KCl_1h
chr15:103134764-103135014	16.8801	-0.0256088	0.470955	-0.0543762	0.956635	0.986953	KCl_1h
chr15:103146750-103147159	33.0787	-0.320901	0.327276	-0.980521	0.326829	0.673996	KCl_1h
chr15:103163185-103163560	78.0881	-0.386655	0.201674	-1.91723	0.0552089	0.301617	KCl_1h
chr15:103165507-103165790	37.526	-0.733974	0.326526	-2.24782	0.0245874	0.204739	KCl_1h
chr15:103177139-103177304	23.7921	-0.828639	0.347328	-2.38576	0.0170441	0.169557	KCl_1h
chr15:103215064-103215728	68.146	-0.0581883	0.241049	-0.241396	0.809248	0.943006	KCl_1h
chr15:103239340-103240576	462.355	0.135888	0.083649	1.6245	0.104269	0.406769	KCl_1h
chr15:103272418-103273180	266.55	-0.124399	0.117592	-1.05789	0.290105	0.641624	KCl_1h
chr15:103285816-103286280	35.936	-0.138514	0.269955	-0.5131	0.607881	0.856259	KCl_1h
chr15:103299986-103300470	53.3927	-0.271638	0.238689	-1.13804	0.255102	0.607914	KCl_1h
chr15:103305057-103305775	326.95	0.00147063	0.105971	0.0138777	0.988928	0.996714	KCl_1h
chr15:103313493-103313776	26.4065	-0.189295	0.312374	-0.605988	0.544523	0.820521	KCl_1h
chr15:103315117-103315467	30.0253	-0.636509	0.368476	-1.72741	0.0840941	0.368685	KCl_1h
chr15:103323099-103323821	83.6235	0.153194	0.190463	0.804327	0.421208	0.744806	KCl_1h
chr15:103324110-103324238	14.6521	-0.631389	0.495576	-1.27405	0.202645	0.551468	KCl_1h
chr15:103342529-103342683	15.3964	-1.08726	0.472533	-2.30092	0.0213962	0.190461	KCl_1h
chr15:103360304-103360477	21.0281	-0.389145	0.375447	-1.03649	0.299976	0.650406	KCl_1h
chr15:103411461-103411920	1.18865	-1.03775	1.44431	-0.718505	0.472446	0.776903	KCl_1h
chr15:103502655-103503512	102.523	0.193559	0.186208	1.03948	0.298581	0.649256	KCl_1h
chr15:103514159-103514398	49.3182	-0.49567	0.268433	-1.84653	0.0648154	0.326714	KCl_1h
chr15:103518523-103518965	44.8276	0.25064	0.288044	0.870143	0.384222	0.717723	KCl_1h
chr15:103523243-103523580	22.5332	-0.154283	0.365738	-0.421841	0.673141	0.887985	KCl_1h
chr15:103530468-103530765	31.9287	-0.73768	0.357914	-2.06105	0.039298	0.256132	KCl_1h
chr15:103536949-103537419	47.988	-0.103069	0.246527	-0.418086	0.675884	0.889012	KCl_1h
chr15:103537609-103538256	84.0471	-0.423617	0.214347	-1.97631	0.0481195	0.282436	KCl_1h
chr15:103552217-103552347	20.0249	-0.847762	0.430054	-1.97129	0.0486903	0.284026	KCl_1h
chr15:103627005-103627458	36.6967	-0.529931	0.27948	-1.89613	0.0579429	0.308657	KCl_1h
chr15:103766973-103767179	19.0817	-1.07465	0.465211	-2.31002	0.0208872	0.18792	KCl_1h
chr16:3114930-3115184	1.77675	0.29294	1.09881	0.266598	0.789779	0.936297	KCl_1h
chr16:3116186-3116662	1.83185	-0.682358	1.24234	-0.549253	0.582832	0.843195	KCl_1h
chr16:3232359-3233304	31.0978	0.0286224	0.344017	0.0832006	0.933692	0.979325	KCl_1h
chr16:3233355-3233794	15.0966	-0.637952	0.411797	-1.54919	0.121337	0.436657	KCl_1h
chr16:3234099-3234357	10.084	-0.413257	0.493941	-0.836652	0.402788	0.731622	KCl_1h
chr16:3235988-3236458	18.7149	-0.636369	0.453316	-1.40381	0.160376	0.495989	KCl_1h
chr16:3236697-3237092	17.4118	0.0299974	0.429648	0.0698185	0.944338	0.983093	KCl_1h
chr16:3240879-3241401	30.8051	-0.590005	0.342826	-1.721	0.0852503	0.371178	KCl_1h
chr16:3246110-3246321	4.04112	-0.682129	0.870293	-0.783793	0.433162	0.751986	KCl_1h
chr16:3246505-3246784	10.2453	-1.35603	0.594862	-2.27958	0.0226327	0.196436	KCl_1h
chr16:3349909-3350458	1.49175	-1.24059	1.42326	-0.871654	0.383397	0.717018	KCl_1h
chr16:3351361-3351598	1.27045	-0.713571	1.46825	-0.486	0.626967	0.866184	KCl_1h
chr16:3743370-3744398	501.531	-0.331117	0.0854291	-3.87593	0.000106219	0.00903998	KCl_1h
chr16:3839637-3839808	13.9451	-0.787624	0.500222	-1.57455	0.115361	0.426471	KCl_1h
chr16:3846890-3847507	353.789	-0.36998	0.106508	-3.47374	0.000513263	0.0229907	KCl_1h
chr16:3872078-3872718	200.597	-0.176118	0.152759	-1.15291	0.248946	0.60203	KCl_1h
chr16:3884174-3884980	246.225	-0.152823	0.117051	-1.30561	0.191684	0.538174	KCl_1h
chr16:3908418-3909397	155.237	-0.23376	0.1482	-1.57734	0.114718	0.425433	KCl_1h
chr16:4003344-4004283	229.43	0.300102	0.125195	2.39708	0.0165263	0.167137	KCl_1h
chr16:4077305-4078163	114.519	0.0475413	0.175376	0.271083	0.786327	0.934996	KCl_1h
chr16:4160619-4161055	35.3245	-0.319012	0.278292	-1.14632	0.251662	0.604738	KCl_1h
chr16:4213203-4214458	185.67	-0.374063	0.169184	-2.21099	0.0270366	0.214304	KCl_1h
chr16:4273945-4274378	31.1303	-0.224277	0.355054	-0.63167	0.527602	0.810944	KCl_1h
chr16:4316143-4316341	23.8532	-0.468306	0.37134	-1.26112	0.207264	0.556958	KCl_1h
chr16:4318250-4318367	16.983	-0.279178	0.397573	-0.702205	0.482551	0.783748	KCl_1h
chr16:4419651-4420867	190.543	-0.146258	0.142911	-1.02342	0.306109	0.655966	KCl_1h
chr16:4448124-4448577	31.2003	0.370174	0.360736	1.02616	0.304814	0.654691	KCl_1h
chr16:4474986-4475357	33.6589	0.0602492	0.323951	0.185982	0.852459	0.955295	KCl_1h
chr16:4480709-4480967	18.2324	-0.137073	0.417535	-0.32829	0.742693	0.916488	KCl_1h
chr16:4489104-4489569	64.5107	-0.339324	0.359113	-0.944895	0.344712	0.688048	KCl_1h
chr16:4512747-4512965	20.9642	-0.963025	0.376036	-2.56099	0.0104375	0.132061	KCl_1h
chr16:4540127-4540268	21.1234	0.290825	0.399123	0.728661	0.466209	0.773473	KCl_1h
chr16:4541557-4542204	261.246	-0.125411	0.116647	-1.07513	0.282317	0.635014	KCl_1h
chr16:4558026-4558140	20.9808	-0.679973	0.449236	-1.51362	0.130122	0.450294	KCl_1h
chr16:4558379-4559610	147.999	0.110471	0.157903	0.699616	0.484167	0.785072	KCl_1h
chr16:4559772-4560453	50.7292	0.152714	0.265865	0.574405	0.565694	0.834187	KCl_1h
chr16:4586464-4587111	106.037	0.354476	0.16931	2.09365	0.0362912	0.246063	KCl_1h
chr16:4594061-4595244	153.077	-0.219591	0.157481	-1.3944	0.163197	0.49975	KCl_1h
chr16:4607969-4608086	15.8886	-0.0392181	0.42393	-0.0925109	0.926292	0.976236	KCl_1h
chr16:4624559-4625238	77.2447	-0.490954	0.21051	-2.33222	0.0196892	0.182687	KCl_1h
chr16:4639837-4640126	26.0173	-0.626445	0.353268	-1.77328	0.076182	0.352137	KCl_1h
chr16:4643643-4644131	64.6164	-0.232545	0.227282	-1.02316	0.306234	0.656043	KCl_1h
chr16:4658902-4659163	15.6112	0.163409	0.48975	0.333658	0.738638	0.915313	KCl_1h
chr16:4667234-4667611	35.504	-0.712695	0.302588	-2.35533	0.0185064	0.177027	KCl_1h
chr16:4679356-4679958	94.2784	0.116348	0.219558	0.52992	0.596167	0.849865	KCl_1h
chr16:4683646-4684347	147.017	-0.324791	0.144772	-2.24347	0.0248667	0.205817	KCl_1h
chr16:4718918-4719452	42.4553	-0.199024	0.250392	-0.794852	0.4267	0.748197	KCl_1h
chr16:4726102-4726983	112.508	0.0375541	0.164651	0.228083	0.819581	0.947013	KCl_1h
chr16:4756854-4757092	1.17019	-0.701536	1.48187	-0.473412	0.635919	0.870811	KCl_1h
chr16:4763374-4763500	13.8957	-1.77438	0.710603	-2.49701	0.0125247	0.145458	KCl_1h
chr16:4773634-4773861	16.8493	0.697738	0.477224	1.46208	0.14372	0.472232	KCl_1h
chr16:4789650-4790426	244.16	-0.0686246	0.109165	-0.62863	0.529591	0.811812	KCl_1h
chr16:4879624-4880807	327.353	0.00622055	0.0968356	0.0642383	0.94878	0.984281	KCl_1h
chr16:4885785-4886609	84.723	-0.00854409	0.190127	-0.0449387	0.964156	0.989993	KCl_1h
chr16:4913699-4914008	18.9929	-0.953344	0.439828	-2.16754	0.0301938	0.224767	KCl_1h
chr16:4938774-4939704	146.98	-0.10407	0.150832	-0.689973	0.490211	0.788776	KCl_1h
chr16:4963952-4964796	414.95	0.119401	0.0939311	1.27116	0.203672	0.552879	KCl_1h
chr16:5013219-5013873	421.977	0.18902	0.112478	1.68051	0.0928587	0.385181	KCl_1h
chr16:5049479-5050697	312.808	-0.133155	0.11669	-1.14109	0.253832	0.606848	KCl_1h
chr16:5113112-5113323	13.975	0.196938	0.482983	0.407753	0.683455	0.892748	KCl_1h
chr16:5145492-5145994	38.7694	-0.0512501	0.300277	-0.170676	0.864479	0.955295	KCl_1h
chr16:5146674-5147015	32.44	0.992545	0.294735	3.36758	0.000758309	0.029068	KCl_1h
chr16:5159240-5159483	18.2277	0.0607311	0.502604	0.120833	0.903823	0.968016	KCl_1h
chr16:5203428-5204241	74.6277	-0.0149722	0.190576	-0.0785629	0.93738	0.980683	KCl_1h
chr16:5233458-5234122	152.71	0.540859	0.130575	4.14213	3.44102e-05	0.00430853	KCl_1h
chr16:5255695-5256255	168.231	-0.149957	0.144581	-1.03718	0.29965	0.650168	KCl_1h
chr16:5306705-5307089	47.9248	-0.373635	0.247116	-1.51198	0.130539	0.450898	KCl_1h
chr16:5382370-5382523	15.7131	-0.0516151	0.554291	-0.0931193	0.925809	0.976072	KCl_1h
chr16:5431060-5431440	27.6829	0.402381	0.354382	1.13545	0.256189	0.609006	KCl_1h
chr16:5473520-5473855	53.0152	0.0162847	0.239987	0.0678564	0.9459	0.983522	KCl_1h
chr16:5475326-5475875	88.1569	-0.187575	0.19879	-0.943583	0.345383	0.688561	KCl_1h
chr16:5507198-5507648	40.3205	0.182887	0.309103	0.591672	0.55407	0.826305	KCl_1h
chr16:5572861-5573157	27.0298	0.0349992	0.351411	0.0995963	0.920665	0.974072	KCl_1h
chr16:5595352-5595777	35.8517	0.118501	0.293052	0.404368	0.685942	0.89361	KCl_1h
chr16:5662051-5662189	12.5733	-0.412058	0.529973	-0.777508	0.436859	0.754771	KCl_1h
chr16:5688310-5688537	17.1924	0.216718	0.448591	0.483108	0.629019	0.867629	KCl_1h
chr16:5766705-5767035	25.9487	-0.217656	0.426092	-0.51082	0.609477	0.857042	KCl_1h
chr16:5811186-5811839	81.9948	0.0208592	0.215407	0.0968363	0.922856	0.974782	KCl_1h
chr16:5812416-5812607	16.0619	-0.0838636	0.458867	-0.182762	0.854985	0.955295	KCl_1h
chr16:5853206-5853439	23.3441	0.0895854	0.364894	0.245511	0.806061	0.941907	KCl_1h
chr16:5884804-5884948	12.9695	-0.661789	0.504825	-1.31093	0.189883	0.535769	KCl_1h
chr16:5885270-5885519	14.6239	-0.1747	0.457801	-0.381606	0.702753	0.901407	KCl_1h
chr16:5911919-5912418	88.4747	-0.531797	0.195905	-2.71457	0.0066361	0.10274	KCl_1h
chr16:5992055-5992517	33.5822	0.712212	0.290963	2.44777	0.0143742	0.155855	KCl_1h
chr16:6018671-6018944	20.5924	-0.00177235	0.401397	-0.00441545	0.996477	0.998875	KCl_1h
chr16:6079099-6079241	10.9202	0.521837	0.548416	0.951534	0.341333	0.68514	KCl_1h
chr16:6113771-6114322	35.3337	0.306327	0.286623	1.06875	0.285184	0.637259	KCl_1h
chr16:6348503-6349346	118.404	0.127954	0.203965	0.627336	0.530439	0.812518	KCl_1h
chr16:6421600-6422068	31.8547	-0.124266	0.338131	-0.367508	0.71324	0.906567	KCl_1h
chr16:6480318-6480614	22.6968	-0.558521	0.38616	-1.44635	0.14808	0.478145	KCl_1h
chr16:6503589-6503857	13.9864	-1.02105	0.465518	-2.19337	0.0282806	0.218704	KCl_1h
chr16:6640434-6640604	9.61311	-0.162601	0.703897	-0.231001	0.817314	0.946024	KCl_1h
chr16:6647056-6647260	21.174	-0.7611	0.428772	-1.77507	0.0758863	0.351336	KCl_1h
chr16:6716245-6716718	54.7867	-0.331739	0.263584	-1.25857	0.208185	0.557849	KCl_1h
chr16:6736675-6736885	14.1194	-0.429864	0.5002	-0.859385	0.390128	0.722039	KCl_1h
chr16:6791750-6791969	19.3694	-1.09832	0.4325	-2.53947	0.0111019	0.136334	KCl_1h
chr16:6839654-6839936	33.221	-0.579332	0.324352	-1.78612	0.074079	0.346769	KCl_1h
chr16:6907655-6907796	11.2243	-0.946578	0.617102	-1.53391	0.125052	0.442613	KCl_1h
chr16:6914651-6914817	11.3604	0.107156	0.553406	0.19363	0.846465	0.955295	KCl_1h
chr16:6946244-6946641	55.4249	-0.014112	0.247864	-0.0569344	0.954597	0.986394	KCl_1h
chr16:6962014-6962437	35.0125	0.144106	0.310295	0.464415	0.642351	0.874117	KCl_1h
chr16:6986123-6986472	25.8135	0.186372	0.368265	0.506081	0.6128	0.859143	KCl_1h
chr16:7052447-7052818	28.6732	-0.280472	0.340077	-0.82473	0.409525	0.736719	KCl_1h
chr16:7081417-7081585	13.9671	-0.208776	0.581562	-0.358991	0.719602	0.908483	KCl_1h
chr16:7106615-7106860	17.0787	0.368337	0.468547	0.786126	0.431794	0.751086	KCl_1h
chr16:7146466-7146898	40.3573	-0.405292	0.290882	-1.39332	0.163523	0.500106	KCl_1h
chr16:7158973-7159420	19.5664	-0.467723	0.409776	-1.14141	0.253699	0.606728	KCl_1h
chr16:7282353-7282657	23.11	0.104227	0.402977	0.258643	0.795911	0.938029	KCl_1h
chr16:7345359-7345535	9.75921	0.234772	0.56135	0.418228	0.67578	0.88897	KCl_1h
chr16:7447832-7448636	52.8173	0.616984	0.279417	2.20811	0.0272366	0.214899	KCl_1h
chr16:7528300-7528788	39.4429	0.310452	0.262401	1.18312	0.236762	0.588463	KCl_1h
chr16:7602519-7602738	14.272	0.404046	0.417859	0.966945	0.333572	0.679431	KCl_1h
chr16:7649847-7650007	13.5089	-1.02587	0.533655	-1.92235	0.0545616	0.300064	KCl_1h
chr16:7788312-7788495	20.3342	0.619325	0.408723	1.51527	0.129704	0.449657	KCl_1h
chr16:7797142-7797352	10.4925	1.07611	0.525528	2.04767	0.0405921	0.260232	KCl_1h
chr16:7820297-7820556	18.7333	1.54453	0.433133	3.56595	0.000362539	0.018741	KCl_1h
chr16:8117749-8118029	23.0421	0.320156	0.357079	0.896598	0.369934	0.706548	KCl_1h
chr16:8178901-8179289	38.6755	-0.140153	0.269789	-0.51949	0.603419	0.853963	KCl_1h
chr16:8188619-8188870	27.2357	-0.253962	0.330775	-0.76778	0.442618	0.758855	KCl_1h
chr16:8333280-8333641	33.0153	-0.2788	0.319142	-0.873591	0.382341	0.716294	KCl_1h
chr16:8412310-8412565	36.2901	-0.229012	0.323518	-0.70788	0.47902	0.78171	KCl_1h
chr16:8470460-8471239	95.5623	0.163147	0.195192	0.835831	0.40325	0.732008	KCl_1h
chr16:8494352-8494605	19.0367	-0.382738	0.412341	-0.928207	0.3533	0.694775	KCl_1h
chr16:8513134-8513701	258.092	-0.236884	0.113662	-2.08411	0.0371503	0.248778	KCl_1h
chr16:8523640-8524263	63.4488	0.257722	0.215889	1.19377	0.232567	0.5841	KCl_1h
chr16:8539167-8539691	78.0193	-0.144181	0.180312	-0.799617	0.423933	0.74656	KCl_1h
chr16:8540727-8541437	93.0812	-0.336139	0.217981	-1.54206	0.12306	0.439224	KCl_1h
chr16:8566239-8566494	18.8754	0.179167	0.436379	0.410577	0.681383	0.891825	KCl_1h
chr16:8637118-8637999	197.175	0.132255	0.122742	1.0775	0.281258	0.634068	KCl_1h
chr16:8643983-8644087	12.3167	0.503504	0.504421	0.998181	0.318191	0.666267	KCl_1h
chr16:8671543-8672465	185.18	0.3424	0.140118	2.44366	0.0145391	0.156648	KCl_1h
chr16:8686238-8686453	19.4722	-0.398845	0.445476	-0.895322	0.370615	0.707059	KCl_1h
chr16:8690136-8690711	61.702	-0.261644	0.208739	-1.25345	0.210041	0.560156	KCl_1h
chr16:8738466-8739357	143.966	-0.0146763	0.153433	-0.0956529	0.923796	0.975159	KCl_1h
chr16:8829228-8830495	546.773	0.180296	0.0890322	2.02506	0.0428609	0.267335	KCl_1h
chr16:8869792-8869977	17.6361	-0.270491	0.432109	-0.625979	0.531329	0.813004	KCl_1h
chr16:8883777-8883913	13.4297	-0.669609	0.511351	-1.30949	0.190368	0.536374	KCl_1h
chr16:8938583-8938883	27.2069	1.55524	0.419031	3.71152	0.000206021	0.0134576	KCl_1h
chr16:8944740-8945086	19.9895	0.132366	0.399611	0.331237	0.740466	0.91624	KCl_1h
chr16:9004049-9004306	18.0218	0.707917	0.424143	1.66905	0.0951067	0.389471	KCl_1h
chr16:9009382-9009783	37.6218	-0.0776807	0.271252	-0.286378	0.774589	0.930382	KCl_1h
chr16:9165916-9166342	24.8766	0.253153	0.348235	0.726961	0.46725	0.77416	KCl_1h
chr16:9280699-9281423	67.1158	0.890175	0.189331	4.70169	2.58023e-06	0.000762086	KCl_1h
chr16:9335676-9336390	41.9199	0.30661	0.265451	1.15505	0.24807	0.601025	KCl_1h
chr16:9354622-9355049	19.1507	0.424238	0.40984	1.03513	0.300608	0.650939	KCl_1h
chr16:9376636-9377032	26.6745	0.444321	0.324224	1.37041	0.170558	0.509691	KCl_1h
chr16:9533527-9533939	28.1405	0.376503	0.34433	1.09343	0.274203	0.626824	KCl_1h
chr16:9608264-9608417	10.7058	0.757116	0.553168	1.36869	0.171096	0.51047	KCl_1h
chr16:9688590-9688902	20.2322	-0.256491	0.400197	-0.640912	0.52158	0.807537	KCl_1h
chr16:9735770-9736060	21.4556	0.678969	0.396445	1.71264	0.086778	0.37407	KCl_1h
chr16:9752632-9753352	43.9464	0.422015	0.286526	1.47287	0.140787	0.467809	KCl_1h
chr16:9768021-9768657	44.6678	0.268136	0.292635	0.916281	0.359519	0.699457	KCl_1h
chr16:9993353-9994279	60.8502	-0.701604	0.237703	-2.95159	0.00316139	0.0683037	KCl_1h
chr16:9994710-9995845	73.6359	0.111216	0.184543	0.602654	0.546739	0.821888	KCl_1h
chr16:10073310-10073659	19.7755	-0.704467	0.43221	-1.62992	0.103118	0.404511	KCl_1h
chr16:10080360-10080544	12.4842	0.795972	0.500615	1.58999	0.111838	0.42083	KCl_1h
chr16:10192739-10193114	39.5729	0.265824	0.308045	0.862938	0.388171	0.720511	KCl_1h
chr16:10286492-10286705	8.17724	-0.532084	0.687215	-0.774261	0.438776	0.755956	KCl_1h
chr16:10307377-10307787	38.5797	-0.696692	0.29655	-2.34933	0.0188075	0.178326	KCl_1h
chr16:10313749-10313994	21.6268	0.0645236	0.398377	0.161966	0.871332	0.956909	KCl_1h
chr16:10366322-10367081	89.5082	-0.672356	0.198887	-3.38059	0.000723299	0.0283734	KCl_1h
chr16:10369445-10369880	37.0851	-0.351263	0.290139	-1.21067	0.226022	0.577409	KCl_1h
chr16:10374744-10374927	14.901	0.842946	0.438695	1.92148	0.0546707	0.300142	KCl_1h
chr16:10379643-10379945	24.37	0.741115	0.369602	2.00517	0.0449448	0.273691	KCl_1h
chr16:10399241-10399404	15.3666	-1.02376	0.492874	-2.07713	0.0377893	0.250691	KCl_1h
chr16:10411781-10412359	178.871	0.109787	0.133387	0.823067	0.41047	0.737184	KCl_1h
chr16:10446924-10447656	105.127	-0.129395	0.180687	-0.716131	0.47391	0.777906	KCl_1h
chr16:10452333-10452890	64.853	0.205595	0.212712	0.966538	0.333775	0.679529	KCl_1h
chr16:10507220-10507780	25.759	0.282087	0.317289	0.889054	0.373974	0.709426	KCl_1h
chr16:10521169-10521535	25.2724	0.314866	0.361764	0.870362	0.384102	0.717723	KCl_1h
chr16:10542781-10543296	232.644	-0.0992905	0.120916	-0.821149	0.411561	0.738353	KCl_1h
chr16:10545025-10545645	183.096	-0.15808	0.141022	-1.12096	0.262307	0.614991	KCl_1h
chr16:10565620-10565756	16.1173	-0.901414	0.463424	-1.94512	0.051761	0.292918	KCl_1h
chr16:10640147-10640310	17.1782	0.31377	0.495256	0.63355	0.526374	0.810414	KCl_1h
chr16:10784810-10786613	282.905	0.438195	0.10216	4.28931	1.79228e-05	0.00283793	KCl_1h
chr16:10834760-10835510	109.262	0.238425	0.154415	1.54406	0.122574	0.438236	KCl_1h
chr16:10843994-10844239	17.939	-0.160095	0.444834	-0.359898	0.718924	0.908483	KCl_1h
chr16:10850050-10850224	12.2989	-0.178604	0.462468	-0.386198	0.69935	0.899642	KCl_1h
chr16:10873610-10874043	31.7364	-0.297286	0.309866	-0.959402	0.337356	0.681661	KCl_1h
chr16:10881187-10881648	36.5139	0.0746605	0.334262	0.223359	0.823256	0.948471	KCl_1h
chr16:10957357-10957647	31.9156	0.351715	0.302469	1.16282	0.244904	0.597393	KCl_1h
chr16:10959047-10959412	30.5095	0.762492	0.326628	2.33444	0.0195729	0.182069	KCl_1h
chr16:10992512-10993613	106.027	0.180467	0.162671	1.1094	0.267257	0.619646	KCl_1h
chr16:11034569-11034709	17.6872	-0.517646	0.482144	-1.07363	0.282987	0.635542	KCl_1h
chr16:11066011-11066686	326.164	0.100866	0.107243	0.940542	0.34694	0.689811	KCl_1h
chr16:11086935-11087525	48.3279	-0.237993	0.266275	-0.893788	0.371435	0.707511	KCl_1h
chr16:11134195-11135114	428.428	0.162058	0.0978755	1.65576	0.0977703	0.394396	KCl_1h
chr16:11143906-11144312	654.596	0.143805	0.147615	0.974186	0.329964	0.676613	KCl_1h
chr16:11175665-11176724	195.413	0.0931032	0.138059	0.674374	0.500074	0.794643	KCl_1h
chr16:11203021-11203754	119.487	0.122533	0.180571	0.678586	0.4974	0.793096	KCl_1h
chr16:11253965-11254732	286.27	0.00304371	0.108648	0.0280144	0.977651	0.993571	KCl_1h
chr16:11322663-11323315	153.169	0.195691	0.145414	1.34575	0.178382	0.52037	KCl_1h
chr16:11369625-11369860	21.2639	0.29899	0.368806	0.810697	0.41754	0.742602	KCl_1h
chr16:11418251-11418725	33.7365	-0.214562	0.299157	-0.717222	0.473237	0.777352	KCl_1h
chr16:11423472-11424133	10.8481	-1.0464	0.552302	-1.89462	0.0581423	0.309187	KCl_1h
chr16:11505480-11506154	42.0617	0.163616	0.270011	0.605961	0.544541	0.820521	KCl_1h
chr16:11526804-11527286	25.2363	-0.299547	0.367581	-0.814913	0.415122	0.740769	KCl_1h
chr16:11532607-11532884	28.098	0.155977	0.309715	0.503615	0.614532	0.859953	KCl_1h
chr16:11579727-11579906	16.9344	-0.174256	0.422232	-0.412702	0.679825	0.890958	KCl_1h
chr16:11625900-11626503	41.8875	-0.400409	0.26538	-1.50882	0.131346	0.452146	KCl_1h
chr16:11632122-11632427	20.9764	-0.281244	0.400353	-0.702491	0.482373	0.783636	KCl_1h
chr16:11710329-11710605	26.8746	0.45867	0.350082	1.31018	0.190136	0.536134	KCl_1h
chr16:11713373-11713526	6.032	0.926169	0.750118	1.2347	0.216943	0.566942	KCl_1h
chr16:11782211-11782378	15.3622	0.914209	0.457803	1.99695	0.0458308	0.275994	KCl_1h
chr16:11814999-11815355	22.1082	-0.0899831	0.410528	-0.219189	0.826503	0.949503	KCl_1h
chr16:11824909-11825345	37.702	0.824439	0.317871	2.59363	0.00949698	0.125493	KCl_1h
chr16:11853053-11853465	45.0134	-0.366111	0.285145	-1.28395	0.199161	0.547571	KCl_1h
chr16:11908887-11909530	53.885	-0.272339	0.251889	-1.08119	0.279614	0.632586	KCl_1h
chr16:11973798-11974046	16.7167	0.103156	0.490215	0.21043	0.833332	0.951722	KCl_1h
chr16:11983238-11983390	16.031	0.214658	0.434145	0.494438	0.620997	0.863202	KCl_1h
chr16:11983620-11983891	15.627	-0.173688	0.457046	-0.380023	0.703928	0.901784	KCl_1h
chr16:11984034-11984756	87.6287	0.205647	0.207091	0.993027	0.320697	0.668771	KCl_1h
chr16:12014750-12014965	10.9198	-0.755388	0.58629	-1.28842	0.1976	0.545499	KCl_1h
chr16:12040831-12041455	107.515	-0.0997329	0.169236	-0.589312	0.555652	0.827231	KCl_1h
chr16:12076325-12076595	24.7896	-0.136094	0.406281	-0.334975	0.737644	0.914812	KCl_1h
chr16:12094760-12095193	29.5686	-0.376343	0.318335	-1.18222	0.237117	0.588847	KCl_1h
chr16:12115045-12115715	38.785	0.326153	0.282769	1.15343	0.248736	0.601795	KCl_1h
chr16:12129806-12130108	20.4944	-0.371615	0.383413	-0.969229	0.332431	0.678591	KCl_1h
chr16:12146754-12147021	27.4023	-0.0735167	0.318606	-0.230745	0.817513	0.946104	KCl_1h
chr16:12154552-12154913	27.8364	0.875914	0.302336	2.89715	0.00376565	0.0747308	KCl_1h
chr16:12202190-12202485	25.2816	-0.322734	0.373851	-0.863267	0.387991	0.720432	KCl_1h
chr16:12617749-12618437	38.8876	0.034993	0.316416	0.110592	0.91194	0.970878	KCl_1h
chr16:12639062-12639413	21.9594	0.579811	0.384596	1.50758	0.131662	0.452827	KCl_1h
chr16:12644742-12644950	11.6451	-0.829187	0.477215	-1.73755	0.0822893	0.364799	KCl_1h
chr16:12770518-12770970	50.7645	0.0111842	0.237683	0.0470553	0.962469	0.989342	KCl_1h
chr16:12800279-12800738	34.8132	0.703962	0.344207	2.04517	0.0408384	0.260745	KCl_1h
chr16:12884656-12884884	19.4231	-0.476963	0.429595	-1.11026	0.266886	0.61953	KCl_1h
chr16:12886182-12886423	18.3892	0.0910564	0.393635	0.231322	0.817065	0.945926	KCl_1h
chr16:12901384-12902156	66.6841	0.530526	0.210726	2.51762	0.0118152	0.14108	KCl_1h
chr16:13025313-13025720	36.8629	-0.13942	0.287484	-0.484966	0.6277	0.866748	KCl_1h
chr16:13109542-13110474	241.924	-0.138468	0.119297	-1.1607	0.245765	0.598344	KCl_1h
chr16:13117340-13117628	24.6811	-0.486896	0.358801	-1.35701	0.174779	0.515896	KCl_1h
chr16:13159235-13159402	17.0015	0.953869	0.428476	2.22619	0.0260013	0.21084	KCl_1h
chr16:13160093-13160561	94.7279	0.162838	0.201512	0.80808	0.419045	0.743706	KCl_1h
chr16:13197267-13197716	53.9081	0.0260977	0.286216	0.0911821	0.927348	0.976625	KCl_1h
chr16:13256040-13257018	129.164	0.30295	0.17508	1.73035	0.0835678	0.367433	KCl_1h
chr16:13266448-13266693	14.7032	-1.3053	0.577399	-2.26065	0.0237809	0.201105	KCl_1h
chr16:13357660-13358503	85.1043	0.501769	0.192083	2.61226	0.00899467	0.121648	KCl_1h
chr16:13366989-13367633	39.5352	0.0654934	0.265325	0.246842	0.805031	0.941746	KCl_1h
chr16:13371904-13372287	32.7241	0.183014	0.321315	0.56958	0.568963	0.836277	KCl_1h
chr16:13409878-13410062	24.4412	-0.566042	0.400189	-1.41444	0.157234	0.492001	KCl_1h
chr16:13437023-13437692	116.753	-0.139704	0.178851	-0.781117	0.434734	0.753188	KCl_1h
chr16:13447606-13448177	27.6124	-0.0724847	0.340384	-0.21295	0.831366	0.951264	KCl_1h
chr16:13517607-13517776	17.9433	-0.169392	0.388796	-0.435684	0.663066	0.883056	KCl_1h
chr16:13565384-13565744	23.4521	0.948051	0.376477	2.51822	0.011795	0.140897	KCl_1h
chr16:13667798-13668272	148.883	0.390306	0.140702	2.774	0.00553718	0.0928778	KCl_1h
chr16:13671612-13672236	153.938	-0.258129	0.156954	-1.64462	0.100048	0.398735	KCl_1h
chr16:13754400-13755063	128.239	-0.077164	0.149967	-0.514539	0.606875	0.855811	KCl_1h
chr16:13780392-13781055	127.569	0.260796	0.144584	1.80376	0.0712686	0.340805	KCl_1h
chr16:13818494-13819625	381.404	0.340547	0.0974743	3.49371	0.000476363	0.0218717	KCl_1h
chr16:13875600-13875842	15.9228	1.14158	0.424109	2.69173	0.00710835	0.107088	KCl_1h
chr16:13902658-13903877	317.472	0.29984	0.10682	2.80697	0.00500096	0.0880471	KCl_1h
chr16:13940355-13941077	79.9648	-0.174598	0.400731	-0.435698	0.663056	0.883056	KCl_1h
chr16:13969060-13969349	21.4517	1.18608	0.50323	2.35694	0.018426	0.176517	KCl_1h
chr16:13986343-13987367	82.7584	0.0530595	0.200697	0.264376	0.79149	0.936685	KCl_1h
chr16:14004168-14004488	28.8687	-0.756998	0.35558	-2.12891	0.0332619	0.235561	KCl_1h
chr16:14044703-14044978	28.3013	0.13863	0.341488	0.405959	0.684773	0.893134	KCl_1h
chr16:14052320-14052709	19.3252	0.142008	0.410256	0.346146	0.729233	0.912511	KCl_1h
chr16:14058582-14058855	21.1387	-0.446921	0.449126	-0.995091	0.319692	0.667804	KCl_1h
chr16:14159015-14160079	399.291	-0.216273	0.118003	-1.83278	0.0668355	0.331428	KCl_1h
chr16:14163046-14163544	126.013	0.247862	0.159152	1.55739	0.119377	0.433403	KCl_1h
chr16:14237266-14237701	37.2151	-0.210124	0.312384	-0.672645	0.501173	0.795093	KCl_1h
chr16:14292922-14293137	13.8168	-0.268685	0.451985	-0.594455	0.552208	0.824926	KCl_1h
chr16:14297095-14297490	29.9976	-1.22074	0.348615	-3.50168	0.000462334	0.0215991	KCl_1h
chr16:14316938-14317755	484.896	-0.135571	0.0831184	-1.63106	0.102878	0.404108	KCl_1h
chr16:14361035-14362034	214.282	0.223343	0.129582	1.72356	0.0847865	0.370153	KCl_1h
chr16:14371394-14371763	42.1829	-0.537329	0.282371	-1.90292	0.057051	0.306631	KCl_1h
chr16:14377359-14377778	65.3565	-0.615444	0.227376	-2.70672	0.00679509	0.104146	KCl_1h
chr16:14451447-14451750	39.152	-0.585766	0.309457	-1.89288	0.0583737	0.3098	KCl_1h
chr16:14501730-14501957	25.8501	-0.0312566	0.341783	-0.0914515	0.927134	0.97654	KCl_1h
chr16:14701460-14701715	43.5691	-0.0575748	0.300403	-0.191658	0.84801	0.955295	KCl_1h
chr16:14705336-14706126	136.234	0.360739	0.163817	2.20209	0.0276587	0.216218	KCl_1h
chr16:14707586-14707889	24.3105	0.119727	0.421065	0.284344	0.776147	0.93091	KCl_1h
chr16:14906306-14906918	104.94	0.279164	0.191444	1.4582	0.144785	0.473627	KCl_1h
chr16:14940843-14941046	10.8091	-0.969207	0.527251	-1.83823	0.0660291	0.329382	KCl_1h
chr16:14941189-14941435	18.0919	-0.489443	0.379826	-1.2886	0.197538	0.545451	KCl_1h
chr16:14989703-14989916	16.7866	-0.449881	0.457478	-0.983394	0.325414	0.673109	KCl_1h
chr16:15052986-15053256	17.162	-0.865622	0.498348	-1.73698	0.0823899	0.364933	KCl_1h
chr16:15055554-15056058	36.8251	-0.421692	0.303928	-1.38747	0.165298	0.502659	KCl_1h
chr16:15074504-15074703	12.8705	0.377883	0.469935	0.804119	0.421329	0.744899	KCl_1h
chr16:15084614-15085444	63.6944	0.567326	0.243229	2.33248	0.0196756	0.18259	KCl_1h
chr16:15109763-15109957	10.1458	-0.210387	0.607376	-0.346386	0.729053	0.912383	KCl_1h
chr16:15339078-15339494	61.0589	0.030665	0.269718	0.113693	0.909481	0.970092	KCl_1h
chr16:15386266-15386656	25.973	-0.743532	0.391294	-1.90019	0.0574087	0.307506	KCl_1h
chr16:15541807-15542201	29.2253	-0.00977903	0.349464	-0.0279829	0.977676	0.993571	KCl_1h
chr16:15594063-15594777	258.82	-0.316681	0.105952	-2.98891	0.00279977	0.064224	KCl_1h
chr16:15637116-15638098	831.069	-0.131755	0.0830291	-1.58685	0.112547	0.421885	KCl_1h
chr16:15723705-15724330	120.667	0.0633058	0.207605	0.304934	0.760416	0.924126	KCl_1h
chr16:15838438-15838734	30.2336	-0.840295	0.380203	-2.21012	0.0270966	0.214472	KCl_1h
chr16:15862623-15863654	255.266	-0.234097	0.117441	-1.99332	0.0462269	0.276984	KCl_1h
chr16:15877272-15877393	22.4083	-0.44736	0.389418	-1.14879	0.250642	0.603838	KCl_1h
chr16:15886573-15888263	197.678	-0.0905822	0.127372	-0.711163	0.476984	0.780132	KCl_1h
chr16:15957740-15958252	37.5378	0.157269	0.333401	0.471712	0.637132	0.871204	KCl_1h
chr16:15958531-15959025	49.891	0.73142	0.243202	3.00746	0.0026344	0.0618562	KCl_1h
chr16:15984345-15984809	35.689	0.189776	0.282957	0.670688	0.502419	0.796014	KCl_1h
chr16:15984941-15985119	15.0871	0.467618	0.468767	0.99755	0.318497	0.666623	KCl_1h
chr16:15992180-15992376	16.6888	0.7331	0.391356	1.87323	0.0610363	0.316858	KCl_1h
chr16:16104241-16104607	47.2538	-0.793655	0.249551	-3.18034	0.00147104	0.0438061	KCl_1h
chr16:16146252-16147149	129.045	0.217346	0.168541	1.28957	0.197199	0.545085	KCl_1h
chr16:16202046-16202283	47.1541	-0.862955	0.280659	-3.07475	0.00210679	0.0545739	KCl_1h
chr16:16212919-16213608	57.4751	-0.0983654	0.265789	-0.370088	0.711317	0.905608	KCl_1h
chr16:16217009-16217246	20.2465	0.39956	0.501946	0.796022	0.426019	0.747788	KCl_1h
chr16:16224135-16224794	42.7361	-0.237913	0.296334	-0.802854	0.422059	0.745486	KCl_1h
chr16:16225881-16226387	25.992	0.0885902	0.363864	0.24347	0.807641	0.942423	KCl_1h
chr16:16253578-16254081	44.3982	-0.0543317	0.247414	-0.219598	0.826184	0.949356	KCl_1h
chr16:16302387-16303646	285.125	-0.329976	0.12966	-2.54494	0.0109297	0.13518	KCl_1h
chr16:16358504-16359313	242.019	-0.335131	0.126882	-2.64127	0.00825951	0.116046	KCl_1h
chr16:16498870-16499088	21.2476	-0.0800302	0.382691	-0.209125	0.834351	0.952116	KCl_1h
chr16:16559972-16560574	369.513	-0.0663845	0.104828	-0.633271	0.526557	0.81056	KCl_1h
chr16:16584611-16584993	41.5593	-0.878972	0.297827	-2.95129	0.00316451	0.0683174	KCl_1h
chr16:16598888-16599123	9.21809	-0.404474	0.683451	-0.59181	0.553978	0.826239	KCl_1h
chr16:16599567-16600452	84.93	0.276162	0.206745	1.33576	0.181628	0.524324	KCl_1h
chr16:16829011-16829638	92.2705	-0.0518445	0.178237	-0.290874	0.771148	0.928425	KCl_1h
chr16:16870424-16871261	217.199	-0.532287	0.133115	-3.99869	6.3693e-05	0.00628614	KCl_1h
chr16:16896222-16897062	194.406	-0.126981	0.148936	-0.852587	0.393889	0.72501	KCl_1h
chr16:16911819-16912344	66.6585	-0.337637	0.240995	-1.40101	0.161211	0.496873	KCl_1h
chr16:16928965-16929294	38.1474	-0.25348	0.283285	-0.894789	0.3709	0.707086	KCl_1h
chr16:16930681-16931325	68.2452	-0.350525	0.285489	-1.2278	0.219521	0.5699	KCl_1h
chr16:16982878-16983909	226.785	-0.276771	0.131636	-2.10255	0.0355054	0.243293	KCl_1h
chr16:17024509-17024779	19.5419	1.09997	0.400031	2.74972	0.00596459	0.0971367	KCl_1h
chr16:17029961-17030601	53.63	0.232357	0.28019	0.829283	0.406944	0.735056	KCl_1h
chr16:17055467-17056113	65.642	-0.273836	0.272983	-1.00313	0.3158	0.664321	KCl_1h
chr16:17069519-17070422	161.389	0.177547	0.136988	1.29607	0.194951	0.542496	KCl_1h
chr16:17078233-17078359	10.7203	-0.0803901	0.486142	-0.165363	0.868658	0.955687	KCl_1h
chr16:17102791-17103097	22.5623	-0.463373	0.429012	-1.08009	0.280101	0.632961	KCl_1h
chr16:17110843-17111353	47.7719	0.132889	0.267817	0.496193	0.619758	0.862469	KCl_1h
chr16:17125086-17125362	18.0353	0.710641	0.387628	1.83331	0.0667567	0.331157	KCl_1h
chr16:17132014-17133025	340.232	-0.0635612	0.0963237	-0.659871	0.509337	0.799399	KCl_1h
chr16:17146822-17147370	67.3754	-0.226176	0.233857	-0.967157	0.333466	0.679369	KCl_1h
chr16:17147613-17147853	15.0631	-0.025669	0.447018	-0.0574227	0.954208	0.986272	KCl_1h
chr16:17201026-17201577	52.6868	-0.475886	0.239136	-1.99002	0.0465886	0.277668	KCl_1h
chr16:17202064-17202331	24.2492	-0.389241	0.41508	-0.937749	0.348373	0.690748	KCl_1h
chr16:17208653-17209439	128.209	-0.293295	0.155658	-1.88423	0.0595344	0.31271	KCl_1h
chr16:17210069-17210435	30.8022	-0.180228	0.322271	-0.559244	0.575995	0.839991	KCl_1h
chr16:17222252-17222512	196.929	0.256959	0.223793	1.1482	0.250886	0.603961	KCl_1h
chr16:17233262-17234305	162.925	-0.253882	0.151811	-1.67236	0.0944543	0.388318	KCl_1h
chr16:17235384-17235493	9.68657	0.616252	0.536496	1.14866	0.250696	0.60387	KCl_1h
chr16:17276115-17276907	91.2477	-0.367512	0.199643	-1.84084	0.0656444	0.328504	KCl_1h
chr16:17277874-17278162	17.9186	0.525479	0.440695	1.19239	0.233109	0.58473	KCl_1h
chr16:17329863-17330066	17.0872	1.08853	0.491408	2.21513	0.026751	0.213267	KCl_1h
chr16:17405315-17406294	340.619	0.0525302	0.108281	0.48513	0.627584	0.866624	KCl_1h
chr16:17451521-17452427	209.156	0.0137675	0.123498	0.11148	0.911236	0.970574	KCl_1h
chr16:17496539-17496781	16.8508	-0.512827	0.52331	-0.979968	0.327102	0.674381	KCl_1h
chr16:17508495-17509352	133.178	0.0244775	0.14555	0.168172	0.866448	0.955295	KCl_1h
chr16:17530544-17531345	297.396	0.135415	0.12215	1.1086	0.267604	0.619863	KCl_1h
chr16:17542690-17543022	26.5227	0.063854	0.64849	0.0984658	0.921562	0.974335	KCl_1h
chr16:17561835-17562155	14.2345	0.514822	0.511262	1.00696	0.313952	0.66268	KCl_1h
chr16:17564392-17564509	6.82763	1.5292	0.764685	1.99978	0.0455239	0.274951	KCl_1h
chr16:17576241-17576820	48.1816	0.529839	0.25409	2.08524	0.0370473	0.248462	KCl_1h
chr16:17604970-17605318	29.1641	0.863554	0.310288	2.78307	0.0053847	0.0914605	KCl_1h
chr16:17611497-17611641	6.58481	-0.219203	0.763224	-0.287206	0.773954	0.930127	KCl_1h
chr16:17619306-17619698	20.0393	0.509688	0.342261	1.48918	0.13644	0.460636	KCl_1h
chr16:17646254-17646884	128.559	0.325965	0.168864	1.93034	0.053565	0.297496	KCl_1h
chr16:17722427-17723041	93.8413	0.122016	0.195721	0.623417	0.533011	0.813818	KCl_1h
chr16:17727370-17727699	17.9516	-0.0797993	0.419005	-0.19045	0.848957	0.955295	KCl_1h
chr16:17759178-17760104	87.523	-0.00274439	0.176671	-0.0155339	0.987606	0.996411	KCl_1h
chr16:17802864-17803210	28.7937	0.469468	0.337966	1.3891	0.164803	0.501844	KCl_1h
chr16:17807102-17807883	86.6682	0.353159	0.20242	1.74469	0.0810394	0.362275	KCl_1h
chr16:17809827-17810042	19.9808	-0.647502	0.366549	-1.76648	0.0773152	0.35442	KCl_1h
chr16:17815427-17816005	35.7577	0.316767	0.309769	1.02259	0.306502	0.656292	KCl_1h
chr16:17833334-17834424	124.058	0.256374	0.142704	1.79655	0.0724077	0.342993	KCl_1h
chr16:17849105-17849264	14.655	-0.789011	0.491346	-1.60581	0.108315	0.414495	KCl_1h
chr16:17891234-17892137	250.488	0.0661183	0.122652	0.539073	0.589836	0.846739	KCl_1h
chr16:17911094-17911540	124.262	-0.16977	0.171081	-0.99234	0.321031	0.669065	KCl_1h
chr16:17921706-17922325	127.326	-0.159996	0.151141	-1.05859	0.289785	0.641486	KCl_1h
chr16:17927672-17928596	65.0871	0.154813	0.200747	0.771185	0.440597	0.757207	KCl_1h
chr16:17928702-17929066	31.4284	-0.704256	0.324284	-2.17172	0.0298765	0.223889	KCl_1h
chr16:18047743-18047940	20.3531	-0.0880888	0.451668	-0.19503	0.84537	0.955295	KCl_1h
chr16:18052743-18053051	37.6607	-0.0226747	0.271532	-0.0835067	0.933449	0.979319	KCl_1h
chr16:18066052-18066911	149.931	0.151215	0.161493	0.936355	0.34909	0.691446	KCl_1h
chr16:18088903-18089426	41.2615	0.0566058	0.277946	0.203657	0.838621	0.953791	KCl_1h
chr16:18119451-18119618	18.7316	-0.505753	0.478152	-1.05772	0.290181	0.641637	KCl_1h
chr16:18127138-18128063	84.1904	0.00314419	0.208596	0.0150731	0.987974	0.996456	KCl_1h
chr16:18130853-18131086	25.9705	-1.02461	0.367995	-2.78432	0.00536405	0.0913304	KCl_1h
chr16:18148347-18148624	20.5518	0.103051	0.363688	0.28335	0.776908	0.931182	KCl_1h
chr16:18154941-18155190	16.9337	0.121089	0.491605	0.246313	0.80544	0.941829	KCl_1h
chr16:18160588-18160889	34.1937	0.364176	0.30527	1.19296	0.232883	0.584388	KCl_1h
chr16:18195049-18195509	48.5685	0.45199	0.256203	1.76419	0.0777004	0.355051	KCl_1h
chr16:18211869-18212082	19.2466	0.136881	0.429649	0.318588	0.750039	0.919747	KCl_1h
chr16:18213731-18214151	48.4725	-0.527634	0.305119	-1.72927	0.083761	0.367897	KCl_1h
chr16:18234720-18235920	107.927	-0.218095	0.172833	-1.26188	0.20699	0.55646	KCl_1h
chr16:18248373-18249230	233.697	-0.33222	0.130104	-2.5535	0.0106647	0.13342	KCl_1h
chr16:18288852-18289732	415.534	-0.241215	0.0954057	-2.52831	0.0114614	0.138703	KCl_1h
chr16:18343674-18344278	214.735	-0.0268241	0.123113	-0.217882	0.827521	0.949998	KCl_1h
chr16:18345331-18345482	34.4446	0.0977968	0.297063	0.329212	0.741995	0.916326	KCl_1h
chr16:18347980-18348480	138.526	-0.0164982	0.156811	-0.10521	0.916209	0.972815	KCl_1h
chr16:18380572-18380808	23.9625	-0.291104	0.3613	-0.805712	0.420409	0.744491	KCl_1h
chr16:18382035-18382211	21.416	-1.94838	0.441651	-4.41159	1.02614e-05	0.00198455	KCl_1h
chr16:18392431-18393384	58.3704	-0.142039	0.227508	-0.624326	0.532414	0.813527	KCl_1h
chr16:18400735-18401224	45.7394	-0.170694	0.304579	-0.560426	0.575189	0.83967	KCl_1h
chr16:18426273-18426773	32.1865	-0.438442	0.317132	-1.38252	0.166811	0.504848	KCl_1h
chr16:18443417-18443857	51.3862	-0.459219	0.249031	-1.84402	0.0651801	0.327447	KCl_1h
chr16:18459889-18460458	48.1248	-0.525366	0.295404	-1.77847	0.0753273	0.349962	KCl_1h
chr16:18498211-18499113	270.305	0.00594693	0.101075	0.0588369	0.953082	0.985921	KCl_1h
chr16:18518240-18518420	19.0578	-0.912109	0.515116	-1.77069	0.0766129	0.352864	KCl_1h
chr16:18533191-18533329	1.48732	0.978174	1.16189	0.841881	0.399855	0.729294	KCl_1h
chr16:18543531-18543831	31.0827	-0.149752	0.32278	-0.463945	0.642687	0.874236	KCl_1h
chr16:18617736-18618021	28.8368	-0.76321	0.396987	-1.9225	0.0545425	0.300042	KCl_1h
chr16:18620670-18621153	30.2177	-0.626932	0.324435	-1.93238	0.0533123	0.296942	KCl_1h
chr16:18626389-18626960	61.3295	0.291492	0.240072	1.21419	0.224675	0.576105	KCl_1h
chr16:18629500-18630245	68.0024	0.0351706	0.2091	0.1682	0.866426	0.955295	KCl_1h
chr16:18686957-18687265	39.673	-0.104972	0.352933	-0.297427	0.766141	0.926756	KCl_1h
chr16:18798830-18799095	25.5879	-0.475306	0.355266	-1.33789	0.180932	0.523499	KCl_1h
chr16:18811560-18812535	224.875	-0.296173	0.149881	-1.97606	0.0481483	0.282577	KCl_1h
chr16:18823010-18823350	39.7006	0.388948	0.310945	1.25086	0.210987	0.561093	KCl_1h
chr16:18836350-18837073	68.2443	0.0528476	0.212282	0.24895	0.803399	0.941111	KCl_1h
chr16:18858651-18858903	16.1819	-1.66656	0.49491	-3.36739	0.000758826	0.029068	KCl_1h
chr16:18876236-18877453	278.115	0.130608	0.10066	1.29751	0.194455	0.541834	KCl_1h
chr16:18877688-18878166	55.7043	-0.239531	0.231986	-1.03252	0.301827	0.652235	KCl_1h
chr16:19760070-19761480	146.301	0.0152845	0.155487	0.0983009	0.921693	0.974335	KCl_1h
chr16:19786418-19786596	14.0422	-0.245673	0.459397	-0.534774	0.592806	0.847893	KCl_1h
chr16:19848490-19848662	19.0702	-0.750431	0.454676	-1.65047	0.0988463	0.396492	KCl_1h
chr16:19884209-19884471	28.6948	-0.64344	0.33518	-1.91969	0.0548975	0.300755	KCl_1h
chr16:19904841-19905068	11.7071	0.162384	0.493543	0.329017	0.742143	0.916402	KCl_1h
chr16:19907122-19907568	29.2759	-1.07503	0.363367	-2.95854	0.00309105	0.0675544	KCl_1h
chr16:19960390-19960663	23.7447	-0.739556	0.372384	-1.986	0.0470329	0.279273	KCl_1h
chr16:20097210-20098405	426.574	-0.197997	0.0987999	-2.00402	0.0450674	0.273997	KCl_1h
chr16:20140716-20141567	215.155	0.188286	0.119586	1.57448	0.115376	0.426471	KCl_1h
chr16:20169538-20169999	35.7883	0.289541	0.292949	0.988369	0.322972	0.670581	KCl_1h
chr16:20237606-20237873	15.993	-0.855288	0.435728	-1.9629	0.0496584	0.287204	KCl_1h
chr16:20240588-20241501	82.6929	-0.12227	0.219557	-0.556897	0.577598	0.841173	KCl_1h
chr16:20301918-20302651	71.4638	-0.2203	0.229755	-0.958849	0.337635	0.681865	KCl_1h
chr16:20425750-20426726	306.939	-0.0275986	0.112992	-0.244252	0.807036	0.942325	KCl_1h
chr16:20496685-20496898	28.4417	-0.331972	0.337483	-0.98367	0.325278	0.672941	KCl_1h
chr16:20498430-20499303	116.45	-0.361628	0.174705	-2.06994	0.0384582	0.252846	KCl_1h
chr16:20516636-20517363	126.468	-0.247974	0.17926	-1.38332	0.166565	0.504383	KCl_1h
chr16:20535207-20535789	321.208	-0.186005	0.100184	-1.85663	0.0633637	0.322889	KCl_1h
chr16:20548094-20548910	240.068	0.090002	0.114751	0.784326	0.432849	0.75196	KCl_1h
chr16:20589551-20590264	43.8809	0.44999	0.264976	1.69823	0.0894642	0.378707	KCl_1h
chr16:20610484-20610957	26.4002	-0.192894	0.348927	-0.552822	0.580385	0.842095	KCl_1h
chr16:20611352-20612027	67.799	0.160182	0.213228	0.751221	0.45252	0.764757	KCl_1h
chr16:20619934-20620141	15.6809	-0.57772	0.439696	-1.31391	0.188877	0.53417	KCl_1h
chr16:20620840-20622776	144.748	-0.0409547	0.153348	-0.26707	0.789416	0.93603	KCl_1h
chr16:20628951-20629383	42.3217	0.500527	0.245606	2.03792	0.0415576	0.263158	KCl_1h
chr16:20629781-20630066	17.0249	-0.667295	0.446137	-1.49572	0.134727	0.458054	KCl_1h
chr16:20638444-20638707	39.4992	-0.593952	0.326761	-1.8177	0.0691102	0.336352	KCl_1h
chr16:20642233-20642494	22.2936	-0.0668053	0.384743	-0.173636	0.862151	0.955295	KCl_1h
chr16:20651342-20651953	99.0301	-0.0957286	0.186929	-0.512111	0.608573	0.856493	KCl_1h
chr16:20672480-20673350	159.795	-0.121056	0.138947	-0.871236	0.383625	0.717224	KCl_1h
chr16:20693089-20693709	151.837	-0.0587412	0.151095	-0.38877	0.697446	0.898871	KCl_1h
chr16:20694876-20695080	32.8355	-0.159905	0.384873	-0.415476	0.677794	0.889861	KCl_1h
chr16:20695957-20696401	109.1	0.20154	0.164811	1.22286	0.221384	0.571772	KCl_1h
chr16:20709173-20709499	20.1392	0.179587	0.391358	0.458881	0.64632	0.875738	KCl_1h
chr16:20715879-20716579	161.438	0.0417694	0.133863	0.31203	0.755017	0.921702	KCl_1h
chr16:20717244-20718076	172.151	-0.334844	0.150846	-2.21976	0.0264348	0.212099	KCl_1h
chr16:20732752-20733681	55.6816	0.372726	0.215222	1.73183	0.0833046	0.366852	KCl_1h
chr16:20746672-20747004	28.6858	-0.598266	0.321951	-1.85825	0.0631337	0.322388	KCl_1h
chr16:20804597-20804918	28.9238	-0.712592	0.335766	-2.12229	0.0338135	0.237576	KCl_1h
chr16:20824373-20824589	10.5336	0.207372	0.595623	0.348159	0.72772	0.911725	KCl_1h
chr16:20909042-20909217	4.71733	-0.0646043	0.848837	-0.0761091	0.939332	0.981408	KCl_1h
chr16:20959002-20959186	14.1654	-0.314853	0.430963	-0.730579	0.465036	0.77281	KCl_1h
chr16:21074437-21074657	3.85276	-0.65988	0.880309	-0.7496	0.453495	0.765576	KCl_1h
chr16:21165929-21166121	3.10606	1.22579	1.05893	1.15758	0.247037	0.599607	KCl_1h
chr16:21192527-21192924	46.0673	0.0165103	0.266235	0.0620142	0.950552	0.984987	KCl_1h
chr16:21204300-21205198	445.815	0.152139	0.0998126	1.52424	0.127448	0.44642	KCl_1h
chr16:21210650-21211390	127.99	0.00290624	0.155198	0.0187261	0.98506	0.995637	KCl_1h
chr16:21238916-21239134	17.2122	-0.372778	0.447185	-0.833611	0.4045	0.733065	KCl_1h
chr16:21245966-21246406	46.1758	-0.427986	0.265219	-1.61371	0.10659	0.410883	KCl_1h
chr16:21248436-21248769	25.9674	-0.0726889	0.353173	-0.205817	0.836934	0.953127	KCl_1h
chr16:21274209-21274584	40.0366	-0.958744	0.349811	-2.74075	0.00613001	0.0983279	KCl_1h
chr16:21310761-21311154	32.0127	-0.399432	0.296202	-1.34851	0.177493	0.519311	KCl_1h
chr16:21318679-21318918	18.2669	-0.0164603	0.414839	-0.0396787	0.968349	0.991318	KCl_1h
chr16:21322546-21322793	19.3479	-0.0310923	0.395679	-0.0785796	0.937367	0.980683	KCl_1h
chr16:21333028-21333998	118.252	-0.0532095	0.150503	-0.353544	0.723681	0.910204	KCl_1h
chr16:21339336-21340510	176.059	0.142921	0.162505	0.879487	0.379137	0.713637	KCl_1h
chr16:21353719-21353865	14.0189	0.0846186	0.5341	0.158432	0.874116	0.957892	KCl_1h
chr16:21358355-21358673	24.8691	0.502159	0.351231	1.42971	0.1528	0.485045	KCl_1h
chr16:21392616-21393096	46.4513	-0.396119	0.265635	-1.49122	0.135905	0.45978	KCl_1h
chr16:21398318-21398855	34.4969	0.4796	0.270946	1.77009	0.0767119	0.353071	KCl_1h
chr16:21412719-21412889	16.682	-0.173557	0.439548	-0.394855	0.69295	0.897028	KCl_1h
chr16:21422827-21423767	190.895	0.107815	0.132976	0.810783	0.41749	0.742598	KCl_1h
chr16:21458106-21458393	25.5488	0.729387	0.4295	1.69822	0.089466	0.378707	KCl_1h
chr16:21488537-21488693	16.8566	-0.529004	0.455131	-1.16231	0.245109	0.597751	KCl_1h
chr16:21643651-21644314	43.1137	-0.167248	0.274576	-0.609111	0.542451	0.81933	KCl_1h
chr16:21694007-21695108	222.833	-0.230745	0.129653	-1.77971	0.0751235	0.349485	KCl_1h
chr16:21714552-21714816	23.0579	-0.01436	0.354264	-0.0405348	0.967667	0.99107	KCl_1h
chr16:21728005-21728166	16.2234	0.393826	0.468617	0.840401	0.400684	0.729989	KCl_1h
chr16:21793894-21794742	141.089	0.242259	0.136087	1.78017	0.075048	0.349219	KCl_1h
chr16:21815052-21815382	22.2677	-0.638861	0.354257	-1.80338	0.0713284	0.340849	KCl_1h
chr16:21836790-21836981	26.0925	-0.146376	0.357414	-0.409542	0.682142	0.892281	KCl_1h
chr16:21845819-21846356	216.473	0.446918	0.138346	3.23044	0.001236	0.0392977	KCl_1h
chr16:21853801-21853939	13.3866	-1.55213	0.554433	-2.79949	0.0051183	0.0892022	KCl_1h
chr16:21856194-21856565	29.0154	-0.0141195	0.324879	-0.043461	0.965334	0.990209	KCl_1h
chr16:21881214-21881745	35.9804	0.0951233	0.283889	0.335072	0.737571	0.914799	KCl_1h
chr16:21946804-21947022	11.1738	0.225078	0.573329	0.392581	0.694629	0.897652	KCl_1h
chr16:21947082-21947902	105.785	0.0868341	0.182927	0.474691	0.635007	0.870298	KCl_1h
chr16:21995487-21995667	12.439	0.411446	0.501081	0.821116	0.41158	0.738355	KCl_1h
chr16:22009055-22009860	462.9	0.0247406	0.0895424	0.276301	0.782317	0.933623	KCl_1h
chr16:22097662-22097942	19.1424	0.11298	0.412599	0.273824	0.78422	0.934489	KCl_1h
chr16:22108189-22108453	16.1691	-0.169727	0.507973	-0.334125	0.738285	0.915186	KCl_1h
chr16:22162501-22163820	91.4006	0.0131397	0.18747	0.0700896	0.944122	0.983066	KCl_1h
chr16:22265149-22266340	271.015	-0.264918	0.115273	-2.29818	0.0215514	0.191208	KCl_1h
chr16:22327406-22327704	26.0872	0.404578	0.358518	1.12847	0.25912	0.611968	KCl_1h
chr16:22341248-22341680	42.5463	0.270476	0.276662	0.977641	0.328252	0.675318	KCl_1h
chr16:22358791-22359087	20.3385	0.302592	0.42167	0.717604	0.473002	0.777249	KCl_1h
chr16:22380054-22380288	16.3123	0.218398	0.466871	0.467791	0.639934	0.872691	KCl_1h
chr16:22389198-22389975	72.8194	-0.298463	0.222603	-1.34079	0.17999	0.522296	KCl_1h
chr16:22428781-22429397	221.382	0.00646127	0.123041	0.052513	0.95812	0.987501	KCl_1h
chr16:22430324-22430488	20.8836	0.928295	0.361283	2.56944	0.0101863	0.130294	KCl_1h
chr16:22434546-22434781	18.3658	2.30293	0.44289	5.19978	1.9952e-07	0.00011835	KCl_1h
chr16:22438501-22438710	52.3723	-0.895969	0.25541	-3.50797	0.000451544	0.0213155	KCl_1h
chr16:22439345-22440173	469.836	0.106786	0.0869301	1.22842	0.21929	0.569503	KCl_1h
chr16:22509048-22509544	67.5907	-0.0591113	0.227492	-0.25984	0.794988	0.937731	KCl_1h
chr16:22517592-22518335	100.645	-0.167043	0.180685	-0.924496	0.355228	0.696275	KCl_1h
chr16:22545234-22545476	18.198	0.0104818	0.420724	0.0249136	0.980124	0.994263	KCl_1h
chr16:22548164-22548627	34.4234	-0.0412565	0.270558	-0.152487	0.878803	0.959365	KCl_1h
chr16:22618896-22619181	18.5266	0.358562	0.481422	0.744799	0.456393	0.76785	KCl_1h
chr16:22656917-22657452	55.521	0.241745	0.288377	0.838295	0.401865	0.731023	KCl_1h
chr16:22661044-22661399	23.8903	0.904902	0.399872	2.26298	0.023637	0.200528	KCl_1h
chr16:22734131-22734397	13.6293	1.1424	0.506938	2.25353	0.0242261	0.203128	KCl_1h
chr16:22768742-22768967	18.5516	1.4554	0.443171	3.28406	0.00102322	0.0350979	KCl_1h
chr16:22789944-22790384	23.4473	-0.208424	0.417019	-0.499794	0.61722	0.861432	KCl_1h
chr16:22800336-22800648	20.8165	0.271842	0.396757	0.685161	0.493242	0.79063	KCl_1h
chr16:22807658-22807908	17.3666	0.402095	0.430252	0.934557	0.350017	0.692417	KCl_1h
chr16:22820868-22821137	31.7926	-0.268507	0.513327	-0.523072	0.600924	0.852671	KCl_1h
chr16:22844279-22844851	83.9613	-0.316962	0.21352	-1.48446	0.137687	0.463009	KCl_1h
chr16:22857299-22858188	653.406	0.0366445	0.080549	0.454935	0.649156	0.876966	KCl_1h
chr16:22929542-22929870	23.6341	-0.278816	0.350272	-0.795997	0.426034	0.747788	KCl_1h
chr16:23046459-23046590	13.1657	-0.978806	0.513694	-1.90543	0.0567245	0.305941	KCl_1h
chr16:23097422-23097894	52.1449	-0.422089	0.422631	-0.998718	0.317931	0.666102	KCl_1h
chr16:23107100-23108600	199.553	-0.153128	0.154422	-0.991626	0.32138	0.669314	KCl_1h
chr16:23127512-23128412	125.915	0.0344271	0.152586	0.225624	0.821494	0.947731	KCl_1h
chr16:23224655-23225620	98.7103	0.303959	0.189543	1.60364	0.108793	0.415342	KCl_1h
chr16:23225926-23226371	35.283	0.00815669	0.311415	0.0261924	0.979104	0.99407	KCl_1h
chr16:23240554-23241123	109.522	-0.0234397	0.174716	-0.134159	0.893277	0.964207	KCl_1h
chr16:23250708-23250914	8.35156	-0.646407	0.61896	-1.04434	0.296327	0.647197	KCl_1h
chr16:23270709-23270887	13.8892	-0.930983	0.48675	-1.91265	0.0557929	0.303542	KCl_1h
chr16:23291615-23291806	10.3348	1.11686	0.585556	1.90736	0.0564743	0.305314	KCl_1h
chr16:23364395-23364639	23.7658	-0.311112	0.405072	-0.76804	0.442463	0.758811	KCl_1h
chr16:23504258-23504761	24.9819	0.422129	0.331706	1.2726	0.20316	0.55242	KCl_1h
chr16:23518328-23518856	38.7805	0.516472	0.298295	1.73141	0.0833786	0.366916	KCl_1h
chr16:23520286-23520799	41.197	0.0844816	0.251229	0.336273	0.736665	0.914531	KCl_1h
chr16:23550476-23550773	21.6732	-0.0781481	0.371198	-0.210529	0.833255	0.951672	KCl_1h
chr16:23568580-23568943	22.7257	0.347411	0.399619	0.869355	0.384653	0.718048	KCl_1h
chr16:23591505-23591704	15.8887	-0.0442247	0.416478	-0.106187	0.915434	0.972372	KCl_1h
chr16:23624089-23624682	44.576	0.0880534	0.305046	0.288656	0.772845	0.929571	KCl_1h
chr16:23659779-23660391	44.6798	0.769316	0.301592	2.55085	0.010746	0.133754	KCl_1h
chr16:23690414-23690638	15.7113	-0.117171	0.4967	-0.235899	0.813511	0.94416	KCl_1h
chr16:23726719-23726939	14.0263	0.128424	0.465165	0.276083	0.782484	0.933699	KCl_1h
chr16:23758440-23758780	30.6339	0.359035	0.323081	1.11129	0.266446	0.619063	KCl_1h
chr16:23792727-23793149	15.0629	0.197255	0.530498	0.371831	0.710019	0.904921	KCl_1h
chr16:23898124-23898629	47.4221	0.158704	0.248372	0.638977	0.522838	0.808138	KCl_1h
chr16:23898963-23899120	19.951	-0.287024	0.394802	-0.727008	0.467221	0.77416	KCl_1h
chr16:23900110-23900390	14.9653	-0.699465	0.445458	-1.57022	0.116365	0.428283	KCl_1h
chr16:23982401-23982778	21.9791	-0.0631581	0.38469	-0.16418	0.86959	0.955859	KCl_1h
chr16:23988540-23989137	132.69	0.139873	0.150509	0.929337	0.352714	0.694376	KCl_1h
chr16:23989943-23990083	23.4565	0.464388	0.369656	1.25627	0.209018	0.559069	KCl_1h
chr16:24176010-24176315	45.3958	-0.194648	0.265838	-0.732205	0.464044	0.772136	KCl_1h
chr16:24218360-24218572	21.0581	-0.0314978	0.354466	-0.08886	0.929193	0.977586	KCl_1h
chr16:24231581-24231779	16.3278	-0.431984	0.471333	-0.916515	0.359397	0.699404	KCl_1h
chr16:24281995-24282698	124.347	0.0765348	0.198805	0.384974	0.700256	0.900214	KCl_1h
chr16:24392924-24394094	52.5019	0.866291	0.220799	3.92345	8.72909e-05	0.00789842	KCl_1h
chr16:24471426-24472009	37.3517	-0.115951	0.270452	-0.428731	0.668119	0.885577	KCl_1h
chr16:24487809-24488182	29.0847	0.315798	0.325734	0.969495	0.332298	0.678508	KCl_1h
chr16:24490652-24491216	50.537	0.0541579	0.265556	0.203941	0.838399	0.953688	KCl_1h
chr16:24509431-24509995	35.0788	0.162853	0.33594	0.484767	0.627842	0.866821	KCl_1h
chr16:24542961-24543248	18.6785	0.943866	0.411296	2.29486	0.0217412	0.192047	KCl_1h
chr16:24624373-24624684	16.9747	0.56102	0.387188	1.44896	0.147349	0.477296	KCl_1h
chr16:24880784-24881010	13.5036	1.09932	0.46171	2.38097	0.0172671	0.170763	KCl_1h
chr16:24908994-24909223	19.6378	0.576083	0.46647	1.23498	0.216837	0.566792	KCl_1h
chr16:24914231-24914706	52.6693	0.290368	0.213101	1.36258	0.173013	0.513289	KCl_1h
chr16:24973095-24973514	47.7937	0.281424	0.239412	1.17548	0.239802	0.591732	KCl_1h
chr16:25016189-25016981	173.951	0.133091	0.143143	0.929773	0.352488	0.694242	KCl_1h
chr16:25041953-25042348	14.9997	0.575276	0.440943	1.30465	0.192012	0.538608	KCl_1h
chr16:25058688-25059865	366.934	0.204517	0.112214	1.82256	0.0683702	0.334875	KCl_1h
chr16:25088139-25088781	31.6987	0.637415	0.304301	2.09469	0.0361987	0.245835	KCl_1h
chr16:25104518-25105024	129.926	0.211099	0.155376	1.35863	0.174264	0.51523	KCl_1h
chr16:25181992-25182224	19.5197	0.679752	0.414392	1.64036	0.100931	0.400397	KCl_1h
chr16:25255383-25256085	49.5437	0.325197	0.246701	1.31818	0.187442	0.531971	KCl_1h
chr16:25263742-25264069	20.3262	-0.445046	0.383351	-1.16094	0.245668	0.598303	KCl_1h
chr16:25268423-25268583	10.8197	1.1965	0.499633	2.39476	0.0166311	0.167779	KCl_1h
chr16:25313994-25314354	31.8529	-0.467899	0.360332	-1.29852	0.194108	0.541226	KCl_1h
chr16:25323493-25323785	19.2459	0.741276	0.382009	1.94047	0.052323	0.294617	KCl_1h
chr16:25376820-25377174	17.2707	-0.565444	0.442317	-1.27837	0.20112	0.550172	KCl_1h
chr16:25407322-25407622	15.4739	0.830814	0.45813	1.81349	0.0697566	0.337886	KCl_1h
chr16:25408114-25408327	10.0706	0.637732	0.610867	1.04398	0.296495	0.647305	KCl_1h
chr16:25449234-25449740	67.4703	0.287858	0.200157	1.43816	0.150388	0.481867	KCl_1h
chr16:25483909-25484171	21.0579	0.851769	0.35971	2.36794	0.0178877	0.173935	KCl_1h
chr16:25485164-25485517	11.1933	0.0971507	0.641207	0.151512	0.879572	0.959753	KCl_1h
chr16:25587994-25588356	17.9054	0.174026	0.460226	0.378132	0.705332	0.902589	KCl_1h
chr16:25615400-25615629	14.9508	-0.150092	0.438552	-0.342245	0.732167	0.91311	KCl_1h
chr16:25619414-25619641	8.81884	-0.323342	0.6395	-0.505617	0.613125	0.85937	KCl_1h
chr16:25682748-25683062	17.0143	0.322462	0.403215	0.799728	0.423868	0.74656	KCl_1h
chr16:25736939-25737112	7.66446	1.34659	0.670934	2.00704	0.0447454	0.272831	KCl_1h
chr16:25737694-25738086	43.0545	-0.0475714	0.271012	-0.175532	0.860661	0.955295	KCl_1h
chr16:25746956-25747140	12.2345	1.19219	0.523049	2.27931	0.0226489	0.196478	KCl_1h
chr16:25960388-25960626	20.3508	-0.0413806	0.364748	-0.11345	0.909674	0.970199	KCl_1h
chr16:25967380-25967730	27.4912	-0.115429	0.338824	-0.340675	0.733348	0.913501	KCl_1h
chr16:26025922-26026104	10.3488	-0.951529	0.623996	-1.5249	0.127285	0.446173	KCl_1h
chr16:26029342-26029831	28.3311	0.344207	0.321633	1.07018	0.284536	0.63678	KCl_1h
chr16:26105026-26106178	161.668	0.284026	0.132651	2.14116	0.0322614	0.232229	KCl_1h
chr16:26234165-26234438	39.0093	-0.225575	0.309846	-0.728022	0.4666	0.773723	KCl_1h
chr16:26253912-26254187	19.7011	1.38531	0.385911	3.58971	0.000331041	0.0178349	KCl_1h
chr16:26309344-26309707	36.0768	0.350669	0.318651	1.10048	0.271124	0.623399	KCl_1h
chr16:26314882-26315121	23.1774	-0.0095998	0.385955	-0.0248728	0.980156	0.994263	KCl_1h
chr16:26371552-26371968	35.9583	0.152369	0.296195	0.514422	0.606957	0.855876	KCl_1h
chr16:26401089-26401294	14.6782	0.313479	0.484063	0.647601	0.517243	0.804978	KCl_1h
chr16:26418701-26418912	13.4133	-0.152241	0.477132	-0.319076	0.749669	0.91964	KCl_1h
chr16:26422051-26422379	21.2958	-0.560592	0.457291	-1.2259	0.220237	0.570711	KCl_1h
chr16:26424023-26424198	11.0671	0.867022	0.586097	1.47931	0.139056	0.464998	KCl_1h
chr16:26447690-26448093	29.4752	0.599945	0.409462	1.4652	0.142866	0.470853	KCl_1h
chr16:26527893-26528594	89.3705	0.386867	0.188579	2.05149	0.0402196	0.259202	KCl_1h
chr16:26581312-26582262	192.928	0.484845	0.129466	3.74497	0.000180413	0.0124731	KCl_1h
chr16:26646052-26646181	5.65408	0.0752425	0.786573	0.0956586	0.923792	0.975159	KCl_1h
chr16:26662650-26663143	33.8056	0.309563	0.317561	0.974812	0.329653	0.676335	KCl_1h
chr16:26722398-26722855	72.318	-0.145973	0.230383	-0.633609	0.526336	0.810404	KCl_1h
chr16:26849105-26849403	18.8473	-0.415373	0.395733	-1.04963	0.293889	0.64491	KCl_1h
chr16:26989566-26989973	23.2512	0.582069	0.360271	1.61564	0.106172	0.410158	KCl_1h
chr16:27139110-27139257	14.4672	-0.159057	0.468429	-0.339553	0.734193	0.91368	KCl_1h
chr16:27140064-27140298	11.4567	0.117804	0.539291	0.218443	0.827084	0.949758	KCl_1h
chr16:27195564-27195876	21.8971	-0.754711	0.443079	-1.70333	0.0885056	0.377061	KCl_1h
chr16:27385059-27385619	54.4436	0.581565	0.241331	2.40982	0.0159605	0.16426	KCl_1h
chr16:27388673-27389468	115.271	-0.222225	0.212608	-1.04524	0.295914	0.646735	KCl_1h
chr16:27453501-27454058	37.6578	0.701437	0.274908	2.55153	0.010725	0.133672	KCl_1h
chr16:27457408-27457694	21.7836	-0.555998	0.435613	-1.27636	0.201829	0.550863	KCl_1h
chr16:27468761-27469020	12.7059	-0.967727	0.526295	-1.83875	0.0659514	0.329196	KCl_1h
chr16:27483873-27484163	15.4988	1.26481	0.485049	2.60759	0.00911825	0.122643	KCl_1h
chr16:27495146-27495291	12.2391	-0.0426184	0.508927	-0.0837418	0.933262	0.979218	KCl_1h
chr16:27523618-27524255	126.619	0.192876	0.174533	1.1051	0.269118	0.621556	KCl_1h
chr16:27814766-27815109	15.2214	1.58039	0.444013	3.55933	0.0003718	0.0189529	KCl_1h
chr16:27855278-27855511	16.8054	0.448387	0.391959	1.14396	0.252638	0.605456	KCl_1h
chr16:27878558-27879057	34.1692	0.130083	0.298825	0.435315	0.663333	0.883221	KCl_1h
chr16:27925665-27926297	44.3971	-0.0152863	0.288908	-0.0529107	0.957803	0.987396	KCl_1h
chr16:28089541-28089978	29.2162	0.484756	0.331828	1.46087	0.144052	0.472718	KCl_1h
chr16:28104196-28104503	16.0443	0.261953	0.443339	0.590864	0.554611	0.826624	KCl_1h
chr16:28182641-28182877	11.4915	-0.164829	0.548841	-0.300321	0.763932	0.925891	KCl_1h
chr16:28208523-28208803	17.2989	0.0857126	0.481428	0.178038	0.858693	0.955295	KCl_1h
chr16:28238268-28239079	47.4759	0.334441	0.236578	1.41367	0.15746	0.492337	KCl_1h
chr16:28311442-28312089	89.5879	0.558913	0.196012	2.85142	0.00435238	0.0811652	KCl_1h
chr16:28336842-28336971	8.80475	1.79444	0.59434	3.01922	0.0025343	0.0604731	KCl_1h
chr16:28402834-28403013	15.8748	-0.00396229	0.456778	-0.00867443	0.993079	0.997729	KCl_1h
chr16:28408303-28408550	8.20083	0.31985	0.66562	0.480529	0.630851	0.868485	KCl_1h
chr16:28444959-28445268	31.4175	-0.199978	0.318396	-0.628078	0.529953	0.812197	KCl_1h
chr16:28445994-28447304	153.462	0.268445	0.158755	1.69094	0.0908481	0.381096	KCl_1h
chr16:28490471-28490937	53.7404	-0.412516	0.242336	-1.70225	0.0887092	0.377353	KCl_1h
chr16:28491742-28492108	35.5263	0.268866	0.265931	1.01104	0.311999	0.660936	KCl_1h
chr16:28498267-28498571	28.727	-0.445424	0.329254	-1.35283	0.17611	0.517612	KCl_1h
chr16:28517820-28518296	34.3549	-0.0236367	0.325914	-0.0725243	0.942185	0.982265	KCl_1h
chr16:28564137-28565169	73.0756	0.246369	0.193366	1.27411	0.202625	0.551468	KCl_1h
chr16:28593092-28593453	22.1992	-0.257256	0.385076	-0.668066	0.504091	0.796878	KCl_1h
chr16:28626403-28626568	6.6183	-0.218689	0.717657	-0.304726	0.760575	0.924175	KCl_1h
chr16:28752723-28753774	264.293	-0.201404	0.111464	-1.8069	0.0707776	0.339708	KCl_1h
chr16:28838125-28838446	28.8655	-0.880701	0.392599	-2.24326	0.0248802	0.205895	KCl_1h
chr16:28840183-28840464	19.473	-0.089676	0.359765	-0.249263	0.803158	0.941015	KCl_1h
chr16:28850910-28851973	104.553	0.150593	0.171342	0.878904	0.379453	0.71381	KCl_1h
chr16:28873405-28873859	39.6856	0.771999	0.271205	2.84655	0.00441953	0.0819491	KCl_1h
chr16:28877110-28877482	19.9754	-1.23478	0.480558	-2.56947	0.0101856	0.130294	KCl_1h
chr16:28928310-28930283	147.044	0.0877226	0.142028	0.617644	0.53681	0.816215	KCl_1h
chr16:29001284-29001711	23.3309	0.454091	0.352771	1.28721	0.19802	0.546223	KCl_1h
chr16:29049289-29049438	11.907	0.753542	0.466798	1.61428	0.106467	0.410747	KCl_1h
chr16:29198473-29198826	25.0253	-0.107617	0.328653	-0.327448	0.743329	0.916735	KCl_1h
chr16:29204834-29205188	25.1938	0.607767	0.328816	1.84835	0.0645519	0.325918	KCl_1h
chr16:29210045-29210253	13.4425	0.763559	0.504306	1.51408	0.130006	0.450147	KCl_1h
chr16:29216615-29217150	33.3591	-0.362899	0.309495	-1.17255	0.240977	0.593093	KCl_1h
chr16:29281190-29281378	9.30918	0.680011	0.676721	1.00486	0.314963	0.663578	KCl_1h
chr16:29331242-29331743	38.1029	0.442528	0.300823	1.47106	0.141276	0.468452	KCl_1h
chr16:29399180-29399380	13.3597	0.18839	0.544915	0.345723	0.729551	0.912587	KCl_1h
chr16:29434811-29434987	20.2164	-1.04512	0.473944	-2.20515	0.0274436	0.215452	KCl_1h
chr16:29441714-29441964	18.729	-0.507722	0.47815	-1.06185	0.288305	0.640238	KCl_1h
chr16:29536390-29536775	29.0575	0.23111	0.378018	0.611372	0.540953	0.818543	KCl_1h
chr16:29560821-29561150	20.1554	-0.0590836	0.393726	-0.150063	0.880715	0.959966	KCl_1h
chr16:29579062-29579729	110.603	-0.142655	0.185885	-0.767434	0.442824	0.758988	KCl_1h
chr16:29657439-29658246	78.7485	0.0575223	0.20292	0.283472	0.776815	0.931182	KCl_1h
chr16:29714588-29715055	33.6199	0.531216	0.338005	1.57162	0.116039	0.427525	KCl_1h
chr16:29720091-29720506	36.3288	-0.0721466	0.339637	-0.212422	0.831778	0.951311	KCl_1h
chr16:29725682-29725827	15.0199	-0.00342802	0.411697	-0.00832655	0.993356	0.99774	KCl_1h
chr16:29813618-29814391	89.7841	0.23055	0.210168	1.09698	0.27265	0.625335	KCl_1h
chr16:29839265-29839642	32.7685	0.0642831	0.300941	0.213607	0.830854	0.951183	KCl_1h
chr16:29882664-29882987	25.6267	0.201748	0.361917	0.557443	0.577225	0.840944	KCl_1h
chr16:29883437-29883701	15.5461	-0.182936	0.460022	-0.397669	0.690874	0.896115	KCl_1h
chr16:29915441-29915668	17.2018	0.680738	0.451285	1.50844	0.131442	0.452316	KCl_1h
chr16:29945907-29946171	18.5148	0.0464739	0.425382	0.109252	0.913002	0.971323	KCl_1h
chr16:30008675-30009283	98.4228	0.156913	0.186628	0.840781	0.400471	0.729937	KCl_1h
chr16:30022748-30023319	48.488	-0.130586	0.291078	-0.448628	0.6537	0.878757	KCl_1h
chr16:30042970-30043165	10.8458	-0.430347	0.592305	-0.726563	0.467494	0.774243	KCl_1h
chr16:30059309-30059685	28.2942	0.0642379	0.310827	0.206668	0.83627	0.952816	KCl_1h
chr16:30063415-30064540	116.278	0.285297	0.159566	1.78795	0.0737836	0.345895	KCl_1h
chr16:30065127-30065302	23.9577	-0.210516	0.43343	-0.485698	0.627182	0.866333	KCl_1h
chr16:30066953-30067332	29.597	0.337091	0.322228	1.04612	0.295504	0.646328	KCl_1h
chr16:30070106-30070751	38.4298	0.480131	0.262656	1.82798	0.0675523	0.333132	KCl_1h
chr16:30172797-30173110	32.9199	-0.0646401	0.300184	-0.215335	0.829506	0.950646	KCl_1h
chr16:30184861-30185248	33.2781	0.163236	0.28087	0.581181	0.561118	0.830987	KCl_1h
chr16:30187992-30188380	32.4623	0.0255825	0.307685	0.083145	0.933736	0.979325	KCl_1h
chr16:30189004-30189424	43.4325	0.337668	0.287709	1.17365	0.240537	0.592507	KCl_1h
chr16:30194058-30194277	21.5368	-0.80244	0.39614	-2.02565	0.042801	0.267327	KCl_1h
chr16:30236159-30236670	47.9411	-0.0263513	0.254794	-0.103422	0.917628	0.973178	KCl_1h
chr16:30272058-30272291	15.5177	-0.80328	0.47279	-1.69902	0.0893155	0.378531	KCl_1h
chr16:30308673-30309237	36.0233	0.446959	0.280983	1.59069	0.111678	0.420617	KCl_1h
chr16:30374400-30374557	16.6587	-0.892457	0.474259	-1.88179	0.0598641	0.313628	KCl_1h
chr16:30388089-30389295	130.25	0.200707	0.161746	1.24088	0.214649	0.564794	KCl_1h
chr16:30475950-30476156	19.2553	-0.559474	0.421076	-1.32868	0.183955	0.527469	KCl_1h
chr16:30510430-30510967	50.0781	-0.136098	0.243809	-0.558214	0.576698	0.840575	KCl_1h
chr16:30550112-30550900	93.4187	-0.545091	0.214438	-2.54195	0.0110235	0.135797	KCl_1h
chr16:30552815-30553380	76.3991	-0.0990334	0.258497	-0.383113	0.701636	0.900883	KCl_1h
chr16:30587325-30588059	99.9357	-0.275499	0.177504	-1.55207	0.120646	0.435666	KCl_1h
chr16:30595949-30596170	22.1076	-0.272417	0.433911	-0.627818	0.530123	0.812258	KCl_1h
chr16:30596877-30597448	51.2383	0.219408	0.255449	0.85891	0.39039	0.722227	KCl_1h
chr16:30599575-30599996	42.6856	0.190746	0.285938	0.667087	0.504717	0.79699	KCl_1h
chr16:30653868-30654119	22.9752	0.190903	0.37464	0.509564	0.610357	0.857519	KCl_1h
chr16:30684028-30684268	18.5204	-0.278122	0.386257	-0.720044	0.471498	0.776549	KCl_1h
chr16:30718350-30718744	2.18724	1.7741	0.94769	1.87203	0.0612023	0.317327	KCl_1h
chr16:30793218-30793555	18.319	0.405488	0.43325	0.935922	0.349314	0.691585	KCl_1h
chr16:30826274-30826596	17.1551	0.0890944	0.481251	0.185131	0.853126	0.955295	KCl_1h
chr16:30977263-30977528	47.6874	-0.326093	0.276643	-1.17875	0.238498	0.590681	KCl_1h
chr16:31070836-31071183	22.4084	-0.242652	0.34718	-0.698921	0.484602	0.785236	KCl_1h
chr16:31080567-31081763	261.074	0.113127	0.13281	0.85179	0.394331	0.725158	KCl_1h
chr16:31188323-31188632	18.4206	-0.205805	0.479155	-0.429518	0.667547	0.885258	KCl_1h
chr16:31200489-31201503	351.772	0.0751777	0.101395	0.741434	0.45843	0.76886	KCl_1h
chr16:31274790-31275552	93.3442	-0.155302	0.198707	-0.781561	0.434473	0.753018	KCl_1h
chr16:31355078-31355241	17.397	-1.05967	0.446088	-2.37547	0.0175269	0.172288	KCl_1h
chr16:31370736-31370915	6.04892	2.30472	0.852969	2.70199	0.0068925	0.105028	KCl_1h
chr16:31401018-31401291	21.0193	0.151497	0.430182	0.352169	0.724712	0.910545	KCl_1h
chr16:31428665-31429124	70.834	-0.41057	0.243677	-1.6849	0.0920085	0.383444	KCl_1h
chr16:31429443-31430273	376.972	0.395105	0.106274	3.71781	0.000200958	0.0133345	KCl_1h
chr16:31458309-31458637	25.3862	-0.00871162	0.34605	-0.0251744	0.979916	0.994176	KCl_1h
chr16:31489039-31489455	25.6264	0.42866	0.36794	1.16503	0.244008	0.596256	KCl_1h
chr16:31499670-31500186	69.1891	-0.373415	0.226116	-1.65143	0.0986501	0.396084	KCl_1h
chr16:31508973-31509390	50.7105	0.00483713	0.255011	0.0189683	0.984866	0.995583	KCl_1h
chr16:31546966-31547266	29.6784	0.0121254	0.320358	0.0378495	0.969808	0.991675	KCl_1h
chr16:31589585-31589773	9.88619	0.329972	0.506841	0.651037	0.515023	0.803662	KCl_1h
chr16:31591957-31592747	114.992	0.0737055	0.170932	0.431198	0.666325	0.884508	KCl_1h
chr16:31593319-31593503	11.8981	1.27533	0.539717	2.36296	0.0181296	0.175192	KCl_1h
chr16:31663432-31664537	147.578	0.299083	0.128645	2.32487	0.0200787	0.184293	KCl_1h
chr16:31766830-31767036	20.5142	0.356176	0.350874	1.01511	0.310053	0.659577	KCl_1h
chr16:31876466-31876616	15.4498	0.56964	0.459222	1.24045	0.214811	0.565005	KCl_1h
chr16:31918448-31918728	24.535	-0.0750449	0.366233	-0.204911	0.837642	0.953408	KCl_1h
chr16:31932798-31933572	268.682	-0.325922	0.148843	-2.1897	0.0285463	0.219847	KCl_1h
chr16:31948114-31948874	93.175	0.0874598	0.178373	0.49032	0.623907	0.864597	KCl_1h
chr16:32002703-32003443	72.3605	-0.307129	0.205268	-1.49623	0.134593	0.457989	KCl_1h
chr16:32009970-32010166	15.6346	1.21808	0.509998	2.38841	0.0169217	0.168941	KCl_1h
chr16:32078688-32079666	141.565	-0.211025	0.17912	-1.17812	0.23875	0.590983	KCl_1h
chr16:32099268-32100137	123.492	0.208383	0.178468	1.16762	0.242959	0.595262	KCl_1h
chr16:32149136-32149538	2.3281	-0.63951	1.21485	-0.526412	0.598602	0.85122	KCl_1h
chr16:32156848-32157011	10.4791	-1.24316	0.611632	-2.03253	0.0420997	0.265094	KCl_1h
chr16:32246508-32247399	198.37	0.0621566	0.133068	0.467106	0.640424	0.87283	KCl_1h
chr16:32277363-32278108	69.7226	-0.000544808	0.219368	-0.00248353	0.998018	0.999448	KCl_1h
chr16:32331894-32332845	158.076	-0.0712932	0.134925	-0.528393	0.597227	0.850425	KCl_1h
chr16:32419595-32420227	67.4914	0.140944	0.219638	0.641713	0.521059	0.807289	KCl_1h
chr16:32430487-32431328	122.04	0.192811	0.150267	1.28312	0.19945	0.547903	KCl_1h
chr16:32501368-32501593	18.3561	0.333907	0.439513	0.759721	0.447422	0.761741	KCl_1h
chr16:32516010-32516612	113.303	0.135836	0.176933	0.767724	0.442651	0.75889	KCl_1h
chr16:32608609-32609343	230.706	0.280732	0.11563	2.42785	0.0151886	0.160126	KCl_1h
chr16:32643788-32644786	105.19	-0.367133	0.177225	-2.07157	0.0383058	0.252405	KCl_1h
chr16:32659445-32659782	20.8695	0.0818022	0.428165	0.191053	0.848484	0.955295	KCl_1h
chr16:32660565-32661293	74.4381	-0.17611	0.202272	-0.870658	0.383941	0.717522	KCl_1h
chr16:32803280-32803774	61.0904	-0.452334	0.245077	-1.84568	0.0649385	0.32692	KCl_1h
chr16:32854067-32854510	25.9287	0.208751	0.382581	0.545639	0.585314	0.844379	KCl_1h
chr16:32867935-32868635	166.511	0.0271102	0.152065	0.17828	0.858503	0.955295	KCl_1h
chr16:32877294-32878094	157.204	0.0263517	0.149892	0.175805	0.860447	0.955295	KCl_1h
chr16:32913802-32914757	119.285	0.359526	0.166324	2.1616	0.0306487	0.226077	KCl_1h
chr16:32942594-32943018	39.3337	-0.401083	0.295949	-1.35525	0.175339	0.516693	KCl_1h
chr16:33055985-33056771	79.2915	-0.149681	0.241275	-0.620374	0.535011	0.815121	KCl_1h
chr16:33062092-33063147	142.402	0.217746	0.142622	1.52673	0.126828	0.445497	KCl_1h
chr16:33151570-33151950	24.0833	-0.191454	0.365608	-0.523659	0.600516	0.852381	KCl_1h
chr16:33184866-33185611	111.138	0.0717195	0.185841	0.385918	0.699557	0.89979	KCl_1h
chr16:33216433-33216813	21.1273	0.630741	0.449766	1.40238	0.160803	0.496529	KCl_1h
chr16:33251131-33252075	100.658	0.150569	0.172131	0.874738	0.381717	0.715843	KCl_1h
chr16:33344453-33344760	19.7367	0.338895	0.368446	0.919796	0.357679	0.698369	KCl_1h
chr16:33380377-33381498	170.207	0.00614446	0.146216	0.0420231	0.96648	0.990776	KCl_1h
chr16:33400260-33400612	25.8329	-0.518942	0.371401	-1.39726	0.162337	0.49833	KCl_1h
chr16:33446902-33447145	11.9023	0.614333	0.64094	0.958487	0.337817	0.681999	KCl_1h
chr16:33464672-33465379	65.087	0.433367	0.21532	2.01267	0.0441498	0.270915	KCl_1h
chr16:33594143-33594321	13.2273	-0.517826	0.583539	-0.887388	0.37487	0.710456	KCl_1h
chr16:33605814-33606478	62.5326	-0.153823	0.266268	-0.5777	0.563467	0.832778	KCl_1h
chr16:33684341-33684866	50.286	0.124162	0.255246	0.486441	0.626655	0.865973	KCl_1h
chr16:33734458-33735005	93.5645	-0.244728	0.174544	-1.4021	0.160886	0.496589	KCl_1h
chr16:33820838-33821039	18.0342	0.651294	0.411498	1.58274	0.113481	0.423207	KCl_1h
chr16:33829565-33830290	50.6041	0.211887	0.255065	0.830719	0.406133	0.734405	KCl_1h
chr16:33832721-33833336	34.4425	0.525849	0.297569	1.76715	0.0772029	0.354208	KCl_1h
chr16:33859911-33860462	64.7798	0.0335687	0.221016	0.151883	0.879279	0.959701	KCl_1h
chr16:33878205-33878574	25.8972	-0.0839054	0.405002	-0.207173	0.835875	0.952765	KCl_1h
chr16:33882984-33883244	28.4478	-0.431484	0.306762	-1.40658	0.159553	0.494829	KCl_1h
chr16:33883590-33883813	17.5107	0.392409	0.393387	0.997514	0.318515	0.666637	KCl_1h
chr16:33916612-33917176	36.9857	0.0010174	0.331132	0.00307248	0.997549	0.999131	KCl_1h
chr16:33934732-33935247	39.2429	0.524507	0.262466	1.99838	0.0456759	0.27546	KCl_1h
chr16:33941241-33941684	35.8477	0.0481619	0.304419	0.158209	0.874292	0.957942	KCl_1h
chr16:33966746-33967277	51.092	-0.290624	0.271522	-1.07035	0.284462	0.636686	KCl_1h
chr16:34003705-34004680	106.213	0.16986	0.226654	0.749426	0.453601	0.765636	KCl_1h
chr16:34094422-34094722	20.5776	0.75527	0.439404	1.71885	0.0856411	0.371568	KCl_1h
chr16:34095236-34095727	28.508	0.304219	0.311996	0.975074	0.329524	0.676228	KCl_1h
chr16:34114761-34115004	25.3461	-0.225171	0.335736	-0.670678	0.502426	0.796014	KCl_1h
chr16:34193014-34193212	17.9977	-0.897036	0.460413	-1.94833	0.0513757	0.292145	KCl_1h
chr16:34228589-34229044	31.852	0.199499	0.319275	0.62485	0.532069	0.813411	KCl_1h
chr16:34262913-34263363	30.9474	-1.03964	0.321068	-3.23806	0.00120346	0.0385345	KCl_1h
chr16:34280027-34280357	25.5411	-0.612039	0.344511	-1.77655	0.0756431	0.350819	KCl_1h
chr16:34329458-34330071	40.3463	-0.0626631	0.280089	-0.223726	0.822971	0.948287	KCl_1h
chr16:34342402-34342877	72.6576	-0.786942	0.240285	-3.27504	0.00105648	0.0356966	KCl_1h
chr16:34386417-34386800	7.46904	-0.815419	0.649563	-1.25534	0.209357	0.559416	KCl_1h
chr16:34395154-34395827	76.7146	-0.234853	0.193752	-1.21213	0.225462	0.576814	KCl_1h
chr16:34413680-34414369	67.1303	-0.363737	0.23422	-1.55297	0.12043	0.435234	KCl_1h
chr16:34441046-34441450	34.1897	0.781922	0.313585	2.49349	0.0126494	0.14618	KCl_1h
chr16:34456322-34456685	36.7859	-0.328965	0.30923	-1.06382	0.28741	0.639465	KCl_1h
chr16:34469480-34469952	68.7934	0.00331143	0.254489	0.0130121	0.989618	0.996867	KCl_1h
chr16:34514015-34514266	14.655	-0.655408	0.513852	-1.27548	0.202139	0.551072	KCl_1h
chr16:34516818-34517169	21.2489	0.608419	0.371061	1.63967	0.101073	0.400743	KCl_1h
chr16:34538929-34539097	14.8115	-0.0679171	0.443542	-0.153124	0.8783	0.959181	KCl_1h
chr16:34546903-34547153	16.7855	0.231282	0.474833	0.487081	0.626201	0.865716	KCl_1h
chr16:34573275-34574297	187.741	0.00983654	0.128179	0.0767409	0.93883	0.981254	KCl_1h
chr16:34628430-34628714	17.8003	1.11191	0.42852	2.59476	0.00946559	0.125295	KCl_1h
chr16:34667071-34667304	25.1629	-0.00171788	0.369246	-0.0046524	0.996288	0.998789	KCl_1h
chr16:34690413-34690859	44.6392	-0.225939	0.282787	-0.798974	0.424305	0.746652	KCl_1h
chr16:34700241-34700489	24.5949	-0.184717	0.359107	-0.514379	0.606987	0.855889	KCl_1h
chr16:34744990-34745596	71.8997	0.55629	0.199049	2.79474	0.00519413	0.0898814	KCl_1h
chr16:34902373-34902536	20.7038	-0.364994	0.40152	-0.909031	0.363334	0.701875	KCl_1h
chr16:34958643-34958930	14.8331	-0.425186	0.494169	-0.860407	0.389565	0.721355	KCl_1h
chr16:34967535-34967920	58.3618	-0.157216	0.211316	-0.743985	0.456886	0.768094	KCl_1h
chr16:34993015-34993331	16.0823	0.402721	0.44665	0.901649	0.367244	0.704846	KCl_1h
chr16:34996272-34996415	19.8725	0.630179	0.385403	1.63512	0.102025	0.402344	KCl_1h
chr16:34999068-34999377	24.5215	-0.311397	0.342552	-0.909049	0.363324	0.701875	KCl_1h
chr16:35000995-35001170	18.4362	0.427114	0.412339	1.03583	0.300281	0.650621	KCl_1h
chr16:35001322-35001515	13.2253	0.728557	0.452438	1.61029	0.107334	0.412559	KCl_1h
chr16:35022066-35023020	148.286	-0.265485	0.158004	-1.68024	0.0929107	0.385206	KCl_1h
chr16:35056316-35056652	26.2471	-0.350695	0.375268	-0.93452	0.350036	0.692431	KCl_1h
chr16:35110408-35110914	42.4914	-0.218112	0.265151	-0.822597	0.410737	0.737484	KCl_1h
chr16:35154241-35155903	130.114	0.14813	0.161828	0.915354	0.360006	0.699662	KCl_1h
chr16:35160094-35160294	25.3707	0.00989938	0.366976	0.0269755	0.978479	0.993829	KCl_1h
chr16:35215597-35215931	21.1487	-1.41556	0.463174	-3.05622	0.00224149	0.0563194	KCl_1h
chr16:35311483-35312012	30.9679	0.600121	0.356364	1.68401	0.0921796	0.383885	KCl_1h
chr16:35319441-35319700	24.0927	0.226462	0.39023	0.580328	0.561693	0.831566	KCl_1h
chr16:35363409-35364282	228.432	0.114461	0.132468	0.864064	0.387553	0.720232	KCl_1h
chr16:35450169-35450449	17.8276	-0.624038	0.510673	-1.22199	0.221711	0.572373	KCl_1h
chr16:35479339-35479591	17.8249	0.324012	0.420754	0.770075	0.441255	0.757758	KCl_1h
chr16:35490400-35491111	163.696	0.297492	0.136553	2.17859	0.0293622	0.222543	KCl_1h
chr16:35508657-35508774	8.10823	-0.522292	0.641085	-0.814699	0.415245	0.740797	KCl_1h
chr16:35540322-35540653	39.2285	-0.0589931	0.303421	-0.194426	0.845842	0.955295	KCl_1h
chr16:35540889-35541963	189.322	0.180865	0.136815	1.32197	0.186179	0.530581	KCl_1h
chr16:35564442-35564771	29.574	0.119673	0.361043	0.331464	0.740294	0.916154	KCl_1h
chr16:35581367-35581676	47.8358	-0.544275	0.269364	-2.02059	0.0433218	0.268698	KCl_1h
chr16:35587804-35588173	36.4346	-0.0396092	0.292628	-0.135357	0.89233	0.963742	KCl_1h
chr16:35591770-35592110	43.3833	-0.367437	0.305891	-1.2012	0.229673	0.581202	KCl_1h
chr16:35592201-35592663	29.2243	0.503071	0.30389	1.65544	0.0978356	0.394486	KCl_1h
chr16:35592684-35593012	20.9179	-0.341684	0.398004	-0.858493	0.39062	0.722345	KCl_1h
chr16:35596743-35597138	31.6877	-0.106012	0.357604	-0.29645	0.766886	0.927115	KCl_1h
chr16:35603807-35603994	11.0106	-1.57797	0.5891	-2.67861	0.00739281	0.109437	KCl_1h
chr16:35607327-35607506	15.5814	0.331023	0.445073	0.743751	0.457027	0.768168	KCl_1h
chr16:35613898-35614615	73.0338	-0.31762	0.220323	-1.44161	0.149412	0.480376	KCl_1h
chr16:35623079-35623294	9.71753	0.130136	0.673002	0.193367	0.846672	0.955295	KCl_1h
chr16:35625360-35625592	17.8771	-0.310698	0.442441	-0.702237	0.482532	0.783748	KCl_1h
chr16:35729178-35729539	40.8165	-0.659031	0.284364	-2.31756	0.0204734	0.185996	KCl_1h
chr16:35768905-35769529	76.7579	0.0628604	0.212254	0.296156	0.767111	0.927155	KCl_1h
chr16:35769964-35770701	79.3439	0.201393	0.215711	0.933624	0.350498	0.692747	KCl_1h
chr16:35817362-35817672	30.9511	-0.389802	0.384546	-1.01367	0.310741	0.660033	KCl_1h
chr16:35981600-35981821	185.793	0.203703	0.132775	1.5342	0.124979	0.442446	KCl_1h
chr16:35982893-35984059	346.914	-0.0895498	0.113666	-0.787831	0.430796	0.75055	KCl_1h
chr16:36040864-36041582	173.647	-0.372758	0.145165	-2.56783	0.0102338	0.130419	KCl_1h
chr16:36063401-36063608	24.2567	-0.683455	0.358532	-1.90626	0.0566167	0.305735	KCl_1h
chr16:36071173-36072288	278.947	-0.332701	0.111034	-2.99638	0.00273209	0.0631899	KCl_1h
chr16:36491861-36492279	21.5952	0.523216	0.378722	1.38153	0.167116	0.505255	KCl_1h
chr16:36620905-36621255	25.5238	0.0494928	0.392708	0.12603	0.899709	0.966307	KCl_1h
chr16:36645790-36646032	21.2212	-0.0185182	0.383043	-0.0483449	0.961441	0.988797	KCl_1h
chr16:36768964-36769156	1.00654	-0.254893	1.52837	-0.166774	0.867548	0.955295	KCl_1h
chr16:36770866-36771123	24.3622	0.10644	0.375823	0.283219	0.777009	0.931182	KCl_1h
chr16:36775771-36776025	32.2636	-0.863332	0.376874	-2.29077	0.0219766	0.19285	KCl_1h
chr16:36784605-36785125	58.8957	-0.461946	0.275064	-1.67941	0.0930721	0.385605	KCl_1h
chr16:36817180-36817793	97.9187	-0.09731	0.19079	-0.510037	0.610025	0.857382	KCl_1h
chr16:36827935-36828792	193.251	0.212276	0.167883	1.26443	0.206077	0.555443	KCl_1h
chr16:36874645-36875592	635.589	0.155977	0.0761391	2.04857	0.0405038	0.260064	KCl_1h
chr16:37010315-37010645	30.3574	-1.03966	0.402203	-2.58492	0.00974025	0.127108	KCl_1h
chr16:37011481-37012175	128.444	-0.13548	0.162733	-0.83253	0.40511	0.733609	KCl_1h
chr16:37109368-37109577	31.4901	-0.13161	0.321783	-0.409002	0.682538	0.892403	KCl_1h
chr16:37347199-37347408	28.5319	-0.941054	0.37315	-2.52192	0.0116716	0.140078	KCl_1h
chr16:37384240-37384650	41.6275	0.293516	0.264468	1.10983	0.267071	0.619646	KCl_1h
chr16:37384761-37385442	131.925	0.19137	0.157262	1.21689	0.223647	0.574692	KCl_1h
chr16:37440871-37441085	11.5632	-0.825386	0.624843	-1.32095	0.186518	0.53108	KCl_1h
chr16:37469677-37469889	19.1191	-0.685692	0.472137	-1.45231	0.146414	0.476161	KCl_1h
chr16:37487280-37487533	41.49	0.00381614	0.251299	0.0151857	0.987884	0.996429	KCl_1h
chr16:37539485-37540375	218.945	0.00512503	0.122371	0.041881	0.966594	0.990788	KCl_1h
chr16:37546381-37546704	22.2015	0.271798	0.358384	0.758401	0.448211	0.76228	KCl_1h
chr16:37566234-37566467	16.7016	0.0214812	0.384061	0.0559318	0.955396	0.986675	KCl_1h
chr16:37584166-37585020	81.0422	0.0621874	0.196562	0.316376	0.751717	0.920573	KCl_1h
chr16:37591087-37591375	17.8424	-0.266308	0.390938	-0.681203	0.495743	0.792049	KCl_1h
chr16:37653793-37654706	158.904	-0.108417	0.146613	-0.739477	0.459617	0.769529	KCl_1h
chr16:37676499-37676640	20.9946	-0.310866	0.406002	-0.765677	0.443869	0.759444	KCl_1h
chr16:37684666-37685130	36.1774	-0.224882	0.270315	-0.831924	0.405452	0.733776	KCl_1h
chr16:37686610-37686746	9.78937	0.243393	0.570221	0.426839	0.669497	0.886444	KCl_1h
chr16:37704374-37705125	57.6547	0.383375	0.231133	1.65868	0.0971803	0.393411	KCl_1h
chr16:37732488-37732773	36.9624	0.132688	0.308333	0.430338	0.666949	0.884846	KCl_1h
chr16:37776760-37777413	30.3971	0.0710271	0.322803	0.220032	0.825846	0.949209	KCl_1h
chr16:37788400-37788689	44.7722	-0.112783	0.253203	-0.445424	0.656014	0.879931	KCl_1h
chr16:37809298-37809558	17.7381	0.0407874	0.454442	0.0897528	0.928484	0.97731	KCl_1h
chr16:37812504-37812688	22.4209	-0.811783	0.452731	-1.79308	0.0729597	0.344329	KCl_1h
chr16:37814188-37814617	120.455	-0.746148	0.16623	-4.48865	7.16753e-06	0.00156471	KCl_1h
chr16:37867847-37869050	177.231	-0.171488	0.143659	-1.19371	0.23259	0.584111	KCl_1h
chr16:37916206-37916594	18.8995	0.606393	0.423453	1.43202	0.152138	0.484183	KCl_1h
chr16:37926089-37926365	34.3351	0.109812	0.323443	0.339511	0.734225	0.913701	KCl_1h
chr16:37929085-37929381	20.8177	0.446743	0.371976	1.201	0.229751	0.581202	KCl_1h
chr16:37938733-37939159	67.5943	0.343423	0.254494	1.34944	0.177197	0.51891	KCl_1h
chr16:37944986-37945675	44.7291	0.510584	0.248744	2.05265	0.0401064	0.258995	KCl_1h
chr16:37973966-37974174	16.6134	0.60126	0.401943	1.49588	0.134684	0.458054	KCl_1h
chr16:37975099-37975221	13.0532	-0.238223	0.503887	-0.47277	0.636377	0.870915	KCl_1h
chr16:37990736-37991357	55.7463	0.0668564	0.233589	0.286213	0.774715	0.930382	KCl_1h
chr16:38000141-38000496	24.8093	0.302966	0.356144	0.850683	0.394945	0.725342	KCl_1h
chr16:38073946-38074197	30.2826	0.231393	0.287471	0.804925	0.420863	0.744613	KCl_1h
chr16:38088420-38089743	1434.48	0.180008	0.0582397	3.0908	0.00199616	0.05297	KCl_1h
chr16:38196383-38196648	11.3424	1.5059	0.630142	2.38978	0.0168586	0.168626	KCl_1h
chr16:38341633-38341906	26.2104	0.305989	0.327808	0.933439	0.350593	0.69281	KCl_1h
chr16:38346779-38347324	115.884	-0.0868886	0.181748	-0.478072	0.632599	0.86932	KCl_1h
chr16:38368363-38368637	13.5707	-0.104184	0.551208	-0.189011	0.850084	0.955295	KCl_1h
chr16:38376366-38376789	35.7765	-0.554136	0.298142	-1.85863	0.0630791	0.32225	KCl_1h
chr16:38399928-38400226	24.1754	0.157022	0.407563	0.38527	0.700038	0.900132	KCl_1h
chr16:38452353-38453235	156.736	0.234367	0.149149	1.57137	0.116097	0.427628	KCl_1h
chr16:38506033-38506491	32.8337	-0.152878	0.304349	-0.502312	0.615448	0.860422	KCl_1h
chr16:38522222-38523070	205.589	0.140972	0.1147	1.22905	0.219054	0.569287	KCl_1h
chr16:38536855-38537084	21.2309	-0.192364	0.400188	-0.480683	0.630742	0.868477	KCl_1h
chr16:38549727-38550461	96.0004	-0.167147	0.198313	-0.842845	0.399315	0.728863	KCl_1h
chr16:38562340-38563313	92.1726	0.4134	0.203563	2.03082	0.0422735	0.265825	KCl_1h
chr16:38568310-38568495	11.1687	0.409425	0.574427	0.712754	0.475998	0.779381	KCl_1h
chr16:38592343-38592630	20.7804	-0.516205	0.432299	-1.19409	0.232442	0.584003	KCl_1h
chr16:38673425-38674029	71.6905	0.108036	0.206383	0.523473	0.600645	0.852441	KCl_1h
chr16:38712621-38713581	92.9335	0.675286	0.162349	4.15947	3.18992e-05	0.0041352	KCl_1h
chr16:38729576-38729880	26.2068	-0.740387	0.391458	-1.89136	0.0585767	0.310092	KCl_1h
chr16:38741922-38742949	147.154	0.366995	0.145607	2.52045	0.0117204	0.140352	KCl_1h
chr16:38817070-38817627	102.124	-0.155549	0.174088	-0.893505	0.371587	0.707565	KCl_1h
chr16:38860499-38861032	48.8545	-0.161166	0.26091	-0.617708	0.536768	0.816209	KCl_1h
chr16:38874544-38874840	39.9938	0.312382	0.34051	0.917396	0.358935	0.699228	KCl_1h
chr16:38902141-38902735	129.017	0.00260908	0.17869	0.0146011	0.98835	0.99652	KCl_1h
chr16:38918084-38918317	14.4571	0.947254	0.523312	1.81011	0.0702784	0.338748	KCl_1h
chr16:38925097-38925281	18.5727	-0.251758	0.501494	-0.502015	0.615657	0.860559	KCl_1h
chr16:38941296-38941559	35.0555	0.115031	0.310977	0.369904	0.711454	0.905624	KCl_1h
chr16:38954986-38955742	103.876	-0.0322893	0.292209	-0.110501	0.912012	0.970878	KCl_1h
chr16:38972192-38972420	9.24428	1.92062	0.567174	3.38631	0.000708403	0.0279231	KCl_1h
chr16:38985428-38985708	20.5444	-0.221442	0.435477	-0.508505	0.611099	0.858095	KCl_1h
chr16:39019451-39019771	26.314	-1.06982	0.40117	-2.66675	0.00765893	0.111604	KCl_1h
chr16:39048984-39049171	19.619	-0.38127	0.396955	-0.960488	0.33681	0.681225	KCl_1h
chr16:39103477-39104036	39.8959	0.0483269	0.27375	0.176537	0.859872	0.955295	KCl_1h
chr16:39109511-39109811	12.2403	-0.0696311	0.516506	-0.134812	0.892761	0.963958	KCl_1h
chr16:39151494-39152195	33.5318	0.693419	0.311169	2.22843	0.0258517	0.210444	KCl_1h
chr16:39223627-39223970	31.6556	0.258101	0.338979	0.761405	0.446415	0.761092	KCl_1h
chr16:39229645-39229819	16.7276	-0.510655	0.464655	-1.099	0.271768	0.624087	KCl_1h
chr16:39286585-39287521	93.5601	0.367224	0.170364	2.15552	0.0311209	0.22828	KCl_1h
chr16:39302917-39303516	109.753	0.0393901	0.168917	0.233192	0.815613	0.945292	KCl_1h
chr16:39317295-39317611	29.9545	-0.13647	0.347726	-0.392463	0.694716	0.897672	KCl_1h
chr16:39390717-39391143	30.3217	0.922426	0.339145	2.71986	0.006531	0.101731	KCl_1h
chr16:39402090-39402829	76.4393	0.152151	0.226248	0.672497	0.501268	0.795136	KCl_1h
chr16:39420242-39420432	13.8528	0.506472	0.495759	1.02161	0.306965	0.656654	KCl_1h
chr16:39530984-39531457	27.0947	0.190209	0.355772	0.534637	0.592901	0.847946	KCl_1h
chr16:39675826-39676027	15.702	-0.299246	0.522229	-0.573016	0.566634	0.83486	KCl_1h
chr16:39727580-39728022	32.9884	-0.421467	0.349786	-1.20493	0.228231	0.579917	KCl_1h
chr16:39984091-39984885	122.913	0.170125	0.172035	0.988896	0.322714	0.67036	KCl_1h
chr16:40080140-40080356	21.0181	0.543805	0.349657	1.55525	0.119885	0.434149	KCl_1h
chr16:40194992-40195247	17.6548	0.357313	0.416414	0.85807	0.390854	0.722618	KCl_1h
chr16:40290229-40290594	22.9981	0.824741	0.372025	2.21689	0.0266303	0.21277	KCl_1h
chr16:40295318-40295594	25.9038	0.0788018	0.356214	0.22122	0.824921	0.948926	KCl_1h
chr16:40367223-40367597	19.2763	0.820793	0.364216	2.25359	0.0242222	0.203128	KCl_1h
chr16:40377422-40377791	22.2673	-0.278152	0.421347	-0.660149	0.509158	0.799313	KCl_1h
chr16:40504241-40504811	85.5062	0.845269	0.209647	4.03186	5.53362e-05	0.00574128	KCl_1h
chr16:40509751-40510040	44.587	-0.233163	0.286141	-0.814853	0.415156	0.740769	KCl_1h
chr16:40601784-40602386	53.2228	0.689459	0.253427	2.72054	0.00651748	0.101665	KCl_1h
chr16:40639711-40639996	22.7835	-0.168499	0.433008	-0.389135	0.697176	0.898727	KCl_1h
chr16:40708616-40708954	43.8381	0.266816	0.286769	0.930423	0.352152	0.693966	KCl_1h
chr16:40827274-40827712	20.7078	0.852299	0.408392	2.08696	0.0368917	0.247989	KCl_1h
chr16:40831593-40831763	14.2095	0.320243	0.544414	0.588235	0.556374	0.827509	KCl_1h
chr16:40878336-40878575	12.3306	0.932273	0.443999	2.09972	0.0357537	0.244253	KCl_1h
chr16:40942366-40942637	18.8577	0.0869773	0.430826	0.201885	0.840007	0.954349	KCl_1h
chr16:40968090-40968462	61.6627	-0.517119	0.254607	-2.03105	0.0422502	0.265785	KCl_1h
chr16:41179565-41180102	62.7685	0.230087	0.21616	1.06442	0.287136	0.639188	KCl_1h
chr16:41244714-41245169	31.064	-0.285406	0.396318	-0.720144	0.471436	0.776549	KCl_1h
chr16:41258237-41258795	44.9173	-0.591288	0.307479	-1.92302	0.0544778	0.299883	KCl_1h
chr16:41275996-41276442	24.1107	0.352595	0.338765	1.04082	0.297958	0.64867	KCl_1h
chr16:41318056-41318269	7.17828	-0.289236	0.711076	-0.406759	0.684185	0.89305	KCl_1h
chr16:41532611-41533460	121.618	-0.151291	0.19991	-0.756795	0.449173	0.76281	KCl_1h
chr16:41551853-41552349	68.4126	-0.1109	0.214282	-0.517541	0.604778	0.854698	KCl_1h
chr16:41588726-41589208	32.6134	0.491421	0.288793	1.70164	0.0888233	0.377395	KCl_1h
chr16:41729285-41729594	36.854	0.0232815	0.296126	0.0786201	0.937335	0.98067	KCl_1h
chr16:41745067-41745322	26.3304	0.29496	0.339976	0.867592	0.385618	0.718706	KCl_1h
chr16:41760295-41760581	19.1832	1.30282	0.473577	2.75102	0.00594099	0.0968569	KCl_1h
chr16:41771615-41772148	40.4438	-0.298689	0.276528	-1.08014	0.28008	0.632961	KCl_1h
chr16:41786629-41787017	33.0341	0.236044	0.285967	0.825424	0.409131	0.736513	KCl_1h
chr16:41812782-41813223	29.1883	0.573892	0.344704	1.66488	0.0959364	0.390776	KCl_1h
chr16:41872029-41872374	21.723	0.145636	0.40815	0.356819	0.721227	0.908987	KCl_1h
chr16:41879765-41880125	27.6817	0.927685	0.40499	2.29064	0.0219845	0.192891	KCl_1h
chr16:41903717-41903986	23.0443	0.492652	0.400866	1.22897	0.219083	0.569287	KCl_1h
chr16:42073460-42073938	22.3043	1.23782	0.351059	3.52595	0.000421967	0.0204565	KCl_1h
chr16:42079646-42079978	18.1914	-0.211014	0.411038	-0.513368	0.607694	0.856169	KCl_1h
chr16:42102226-42102954	42.1473	0.458181	0.279917	1.63684	0.101663	0.401659	KCl_1h
chr16:42165062-42165255	24.6307	-0.939643	0.375377	-2.5032	0.0123077	0.143999	KCl_1h
chr16:42169834-42169998	16.8424	-0.574838	0.523252	-1.09859	0.271948	0.624359	KCl_1h
chr16:42189946-42190901	211.496	-0.0824384	0.137694	-0.598707	0.549368	0.823239	KCl_1h
chr16:42255521-42256167	47.3162	0.0627944	0.272891	0.230108	0.818008	0.946199	KCl_1h
chr16:42263114-42263348	12.7117	0.549738	0.530274	1.03671	0.299873	0.650357	KCl_1h
chr16:42269035-42269691	120.7	-0.449956	0.164661	-2.73262	0.00628326	0.0999129	KCl_1h
chr16:42275603-42276043	40.3346	0.384417	0.282177	1.36232	0.173096	0.513377	KCl_1h
chr16:42276391-42276855	33.0121	-0.260819	0.314605	-0.829035	0.407085	0.735096	KCl_1h
chr16:42303394-42304009	45.8622	-0.357273	0.339166	-1.05339	0.292164	0.643212	KCl_1h
chr16:42340244-42340751	40.9275	0.304233	0.26269	1.15814	0.246805	0.599338	KCl_1h
chr16:42370272-42370454	16.1109	0.314199	0.41753	0.752519	0.451739	0.764251	KCl_1h
chr16:42444974-42445429	40.2115	0.217559	0.303976	0.715712	0.474169	0.777922	KCl_1h
chr16:42488888-42489099	20.1243	0.0180049	0.426072	0.0422579	0.966293	0.99067	KCl_1h
chr16:42546842-42547325	37.2485	0.407156	0.314359	1.29519	0.195254	0.542741	KCl_1h
chr16:42616012-42616238	17.7576	0.0126135	0.437947	0.0288015	0.977023	0.993553	KCl_1h
chr16:42717723-42718675	95.2354	0.0508298	0.167969	0.302613	0.762185	0.924839	KCl_1h
chr16:42746154-42746585	22.9219	1.08242	0.428078	2.52855	0.0114536	0.138703	KCl_1h
chr16:42748737-42749037	13.9765	0.280318	0.48182	0.58179	0.560708	0.830745	KCl_1h
chr16:42782345-42782694	32.3553	-0.0700558	0.330631	-0.211885	0.832196	0.951312	KCl_1h
chr16:42874964-42876380	1364.93	0.307857	0.0714371	4.30949	1.63634e-05	0.00268415	KCl_1h
chr16:42907138-42907677	31.0117	-0.193953	0.318516	-0.608926	0.542574	0.819414	KCl_1h
chr16:42910268-42910587	10.4935	1.19467	0.527981	2.26271	0.0236533	0.20058	KCl_1h
chr16:42914569-42914996	22.6443	-0.400907	0.372174	-1.0772	0.28139	0.634125	KCl_1h
chr16:43090314-43090463	14.3992	0.365029	0.492941	0.740514	0.458988	0.769198	KCl_1h
chr16:43096189-43096450	16.2787	0.370392	0.465913	0.79498	0.426625	0.748123	KCl_1h
chr16:43130609-43130896	26.5681	-0.12053	0.381571	-0.315878	0.752095	0.920675	KCl_1h
chr16:43193788-43194364	30.7273	0.379167	0.340383	1.11394	0.265304	0.618401	KCl_1h
chr16:43253160-43253352	14.1608	-0.114831	0.584285	-0.196533	0.844193	0.955295	KCl_1h
chr16:43286351-43286733	34.429	0.331598	0.295573	1.12188	0.261912	0.614912	KCl_1h
chr16:43303291-43303626	30.7985	-0.311877	0.356741	-0.87424	0.381988	0.716162	KCl_1h
chr16:43309875-43310358	27.1741	0.242207	0.351722	0.68863	0.491056	0.789263	KCl_1h
chr16:43407652-43408092	33.6355	0.213285	0.299991	0.71097	0.477103	0.78019	KCl_1h
chr16:43410369-43410750	20.7292	0.448892	0.446767	1.00475	0.315015	0.663639	KCl_1h
chr16:43458727-43458899	12.4662	1.7795	0.556542	3.19742	0.00138662	0.0422155	KCl_1h
chr16:43463100-43463304	21.6976	0.063983	0.354072	0.180706	0.856598	0.955295	KCl_1h
chr16:43464200-43464510	27.0467	1.39982	0.337434	4.14841	3.34797e-05	0.00426474	KCl_1h
chr16:43502960-43503641	55.8434	0.125953	0.271789	0.463421	0.643063	0.874355	KCl_1h
chr16:43534012-43534572	55.0176	0.564104	0.226651	2.48887	0.0128151	0.147159	KCl_1h
chr16:43539900-43540318	23.7807	0.264524	0.349799	0.756217	0.449519	0.763043	KCl_1h
chr16:43572887-43573187	16.2153	0.241147	0.439695	0.548442	0.583388	0.843421	KCl_1h
chr16:43573629-43573899	29.2342	-0.836243	0.346868	-2.41083	0.0159161	0.164205	KCl_1h
chr16:43574041-43574513	56.1616	-0.19042	0.23415	-0.813236	0.416082	0.741526	KCl_1h
chr16:43588605-43588783	11.9737	0.248639	0.514877	0.48291	0.629159	0.867629	KCl_1h
chr16:43623328-43624162	64.1183	-0.0991124	0.26482	-0.374263	0.708209	0.904106	KCl_1h
chr16:43800149-43800628	31.2178	0.871081	0.306217	2.84465	0.00444605	0.0822223	KCl_1h
chr16:43801830-43802319	40.6954	-0.202226	0.265975	-0.760317	0.447065	0.761455	KCl_1h
chr16:43827554-43827766	19.652	0.481743	0.428899	1.12321	0.261349	0.614245	KCl_1h
chr16:43856365-43856557	9.51462	0.795481	0.683856	1.16323	0.244737	0.597237	KCl_1h
chr16:43889431-43890229	444.269	0.0276785	0.0968121	0.2859	0.774955	0.93052	KCl_1h
chr16:43925247-43925472	18.3256	-0.346371	0.452447	-0.765551	0.443943	0.759444	KCl_1h
chr16:43966079-43966379	19.8611	0.638709	0.367569	1.73766	0.0822712	0.364799	KCl_1h
chr16:43979371-43980176	47.467	0.355432	0.278681	1.27541	0.202166	0.551072	KCl_1h
chr16:44058720-44058999	19.4915	-0.387026	0.436264	-0.887137	0.375005	0.710532	KCl_1h
chr16:44062880-44063698	135.132	0.168943	0.159344	1.06025	0.289033	0.640976	KCl_1h
chr16:44123241-44123705	23.8862	1.07346	0.415912	2.58098	0.00985198	0.127828	KCl_1h
chr16:44138827-44140719	437.908	-0.0160448	0.0913045	-0.175728	0.860507	0.955295	KCl_1h
chr16:44172875-44173790	569.225	-0.0878997	0.0868378	-1.01223	0.311429	0.660472	KCl_1h
chr16:44237943-44238112	13.6231	0.169069	0.491802	0.343774	0.731017	0.912966	KCl_1h
chr16:44238840-44239125	31.5189	-0.358685	0.323161	-1.10993	0.267031	0.619646	KCl_1h
chr16:44242756-44242903	15.246	-0.341936	0.480848	-0.711111	0.477015	0.780151	KCl_1h
chr16:44303943-44304120	15.7254	-0.264689	0.455641	-0.580916	0.561297	0.83115	KCl_1h
chr16:44332326-44332694	28.9862	0.288023	0.306739	0.938982	0.34774	0.690365	KCl_1h
chr16:44347108-44347931	206.063	0.307331	0.128682	2.38829	0.0169268	0.168963	KCl_1h
chr16:44383550-44383979	109.031	-0.127629	0.174816	-0.730078	0.465343	0.773101	KCl_1h
chr16:44392171-44392488	41.4252	-0.377805	0.35413	-1.06686	0.286037	0.638264	KCl_1h
chr16:44394639-44395040	59.1302	-0.425568	0.249268	-1.70727	0.0877714	0.375634	KCl_1h
chr16:44423555-44423792	29.8157	0.218628	0.306609	0.713053	0.475813	0.779252	KCl_1h
chr16:44484172-44484401	18.8706	0.223856	0.421534	0.53105	0.595384	0.84947	KCl_1h
chr16:44493900-44494254	36.7551	-0.348092	0.308068	-1.12992	0.258511	0.61123	KCl_1h
chr16:44494456-44494716	18.1502	0.179038	0.496785	0.360394	0.718553	0.908416	KCl_1h
chr16:44510681-44511072	21.1343	0.0894767	0.369428	0.242203	0.808623	0.942716	KCl_1h
chr16:44526179-44526290	14.4237	0.0137194	0.459571	0.0298527	0.976185	0.993539	KCl_1h
chr16:44526774-44526993	19.7339	0.558032	0.410516	1.35934	0.174038	0.51495	KCl_1h
chr16:44530687-44531365	127.879	0.161145	0.186001	0.866367	0.386289	0.719289	KCl_1h
chr16:44538462-44538713	19.081	-0.374862	0.467934	-0.801101	0.423073	0.746155	KCl_1h
chr16:44557709-44558989	110.379	-0.00462466	0.183213	-0.025242	0.979862	0.994175	KCl_1h
chr16:44562555-44562744	11.0437	1.03329	0.510899	2.0225	0.0431249	0.268265	KCl_1h
chr16:44615824-44616106	21.5353	0.880128	0.372766	2.36107	0.0182222	0.175558	KCl_1h
chr16:44617082-44617481	25.5881	0.543558	0.405209	1.34143	0.179782	0.522054	KCl_1h
chr16:44632673-44633190	51.6002	0.123182	0.23304	0.528586	0.597093	0.850408	KCl_1h
chr16:44644060-44644295	15.9744	0.928937	0.451231	2.05867	0.0395257	0.257016	KCl_1h
chr16:44661077-44661357	57.0073	-0.459199	0.263067	-1.74556	0.0808868	0.362015	KCl_1h
chr16:44665483-44665692	24.4789	-0.0571857	0.377157	-0.151623	0.879484	0.959746	KCl_1h
chr16:44678810-44678953	5.7329	1.7267	0.717952	2.40504	0.0161708	0.165262	KCl_1h
chr16:44680796-44681109	28.8333	0.607982	0.32992	1.84282	0.0653557	0.327758	KCl_1h
chr16:44691595-44692062	33.6568	-0.445047	0.289405	-1.5378	0.124097	0.440966	KCl_1h
chr16:44724019-44725127	262.414	-0.150705	0.135845	-1.1094	0.26726	0.619646	KCl_1h
chr16:44725958-44726133	33.0409	-0.44308	0.293512	-1.50958	0.131151	0.451685	KCl_1h
chr16:44745650-44746638	177.141	-0.172202	0.140802	-1.22301	0.221325	0.57177	KCl_1h
chr16:44768084-44768305	22.6634	-1.12951	0.433	-2.60857	0.00909215	0.122458	KCl_1h
chr16:44951452-44951789	18.4592	0.254764	0.461647	0.551859	0.581045	0.842518	KCl_1h
chr16:44999201-44999558	21.1494	0.73025	0.469881	1.55412	0.120156	0.434806	KCl_1h
chr16:45090077-45090223	17.3959	-0.395367	0.464352	-0.851438	0.394526	0.725158	KCl_1h
chr16:45094319-45094668	38.2074	-0.461929	0.292919	-1.57698	0.114799	0.425544	KCl_1h
chr16:45096174-45096370	14.8334	0.269247	0.455626	0.590938	0.554562	0.826622	KCl_1h
chr16:45098748-45099168	38.562	0.619599	0.26807	2.31133	0.0208144	0.187692	KCl_1h
chr16:45105031-45105259	16.2206	0.46817	0.443545	1.05552	0.291188	0.642407	KCl_1h
chr16:45110555-45110777	16.873	0.0146654	0.514886	0.0284829	0.977277	0.993571	KCl_1h
chr16:45122592-45122872	28.4025	0.0149129	0.33883	0.044013	0.964894	0.990209	KCl_1h
chr16:45158247-45159398	488.432	0.00662824	0.0895668	0.0740032	0.941008	0.981885	KCl_1h
chr16:45192698-45192870	23.7578	-1.78504	0.421541	-4.23456	2.28998e-05	0.00337035	KCl_1h
chr16:45196905-45197281	43.6034	-0.574355	0.292068	-1.96651	0.0492396	0.285687	KCl_1h
chr16:45222029-45222329	15.1638	0.00307934	0.419301	0.00734398	0.99414	0.998084	KCl_1h
chr16:45242658-45243214	30.7463	0.232605	0.316602	0.734693	0.462527	0.771061	KCl_1h
chr16:45250392-45250644	19.771	0.562733	0.391659	1.4368	0.150776	0.482254	KCl_1h
chr16:45251798-45252019	12.1316	0.955499	0.525892	1.81691	0.0692306	0.33673	KCl_1h
chr16:45341608-45342051	30.998	0.531919	0.351425	1.51361	0.130125	0.450294	KCl_1h
chr16:45408406-45409205	107.19	0.144959	0.167434	0.865773	0.386615	0.719652	KCl_1h
chr16:45477124-45477297	13.4209	-0.590248	0.523878	-1.12669	0.259874	0.612656	KCl_1h
chr16:45593789-45593937	15.0695	0.736627	0.428112	1.72064	0.0853157	0.3712	KCl_1h
chr16:45608505-45608716	24.2256	-0.479505	0.375951	-1.27545	0.202152	0.551072	KCl_1h
chr16:45630450-45630706	29.541	-0.000838262	0.344567	-0.0024328	0.998059	0.999472	KCl_1h
chr16:45685450-45685682	13.9875	1.04589	0.502801	2.08013	0.037514	0.249997	KCl_1h
chr16:45690115-45690646	85.2742	-0.0374007	0.219304	-0.170542	0.864584	0.955295	KCl_1h
chr16:45692967-45693147	19.0283	0.0598702	0.374335	0.159937	0.87293	0.957344	KCl_1h
chr16:45698094-45698286	27.8473	0.0172791	0.344519	0.0501542	0.959999	0.988186	KCl_1h
chr16:45714527-45714735	10.3503	-1.65468	0.693743	-2.38515	0.017072	0.169595	KCl_1h
chr16:45723997-45725088	114.089	0.433073	0.151028	2.86751	0.0041372	0.0789577	KCl_1h
chr16:45742448-45743488	187.407	-0.547604	0.131976	-4.14926	3.33551e-05	0.00425815	KCl_1h
chr16:45756979-45757151	21.2116	-0.0881633	0.370844	-0.237737	0.812085	0.943772	KCl_1h
chr16:45796963-45797223	20.0237	0.0148994	0.398751	0.0373652	0.970194	0.991713	KCl_1h
chr16:45843586-45844801	180.368	0.281745	0.129945	2.1682	0.0301437	0.224611	KCl_1h
chr16:45877271-45877461	25.7541	-0.231541	0.432727	-0.535074	0.592599	0.847847	KCl_1h
chr16:45890824-45891062	11.3018	-0.828616	0.60618	-1.36695	0.171642	0.511286	KCl_1h
chr16:45936601-45937050	23.3215	0.378729	0.346413	1.09329	0.274267	0.626891	KCl_1h
chr16:45946497-45946756	10.3143	0.883649	0.662663	1.33348	0.182374	0.525037	KCl_1h
chr16:45967455-45967924	35.1128	-0.804511	0.324431	-2.47976	0.0131472	0.149088	KCl_1h
chr16:45999829-46000184	26.1946	-0.223192	0.390669	-0.571308	0.567791	0.835448	KCl_1h
chr16:46010051-46010844	352.508	0.225975	0.104048	2.17183	0.0298685	0.22387	KCl_1h
chr16:46022497-46022858	54.6176	0.264614	0.291429	0.907988	0.363885	0.702151	KCl_1h
chr16:46042678-46043234	31.9705	0.331743	0.284321	1.16679	0.243296	0.595608	KCl_1h
chr16:46094546-46094829	29.723	0.232763	0.371774	0.626086	0.531259	0.812968	KCl_1h
chr16:46097475-46097738	17.5053	-0.32503	0.441613	-0.736007	0.461726	0.770602	KCl_1h
chr16:46148793-46149161	24.3841	-0.0736999	0.40695	-0.181103	0.856287	0.955295	KCl_1h
chr16:46205448-46205756	17.5238	-0.222187	0.481637	-0.461315	0.644572	0.87511	KCl_1h
chr16:46228608-46229201	43.9614	0.364274	0.286508	1.27143	0.203577	0.552731	KCl_1h
chr16:46246529-46246807	18.7496	0.34114	0.375375	0.908799	0.363456	0.701892	KCl_1h
chr16:46264703-46264976	27.1969	-0.251977	0.338815	-0.743699	0.457058	0.768182	KCl_1h
chr16:46271151-46271367	12.4553	2.20972	0.572924	3.85692	0.000114825	0.00960543	KCl_1h
chr16:46290170-46290749	130.593	-0.373863	0.182289	-2.05093	0.0402736	0.259276	KCl_1h
chr16:46296545-46296790	16.451	-0.245424	0.500746	-0.490116	0.624052	0.864597	KCl_1h
chr16:46298418-46298655	9.6722	1.23879	0.608198	2.03681	0.0416687	0.263567	KCl_1h
chr16:46299180-46299560	24.9195	0.411183	0.389245	1.05636	0.290803	0.642094	KCl_1h
chr16:46351482-46351779	23.624	-0.384952	0.37236	-1.03382	0.301222	0.651555	KCl_1h
chr16:46356945-46357121	11.9462	0.0547932	0.552758	0.0991269	0.921038	0.974215	KCl_1h
chr16:46357576-46357967	16.4035	0.141025	0.420424	0.335435	0.737297	0.914694	KCl_1h
chr16:46410354-46410668	22.3601	0.0725516	0.415592	0.174574	0.861414	0.955295	KCl_1h
chr16:46463206-46463674	4.41916	0.6658	0.870717	0.764657	0.444476	0.759733	KCl_1h
chr16:46487776-46487962	20.0993	-0.518281	0.383448	-1.35163	0.176493	0.517898	KCl_1h
chr16:46496357-46497790	431.742	0.152633	0.0821363	1.85829	0.0631285	0.322388	KCl_1h
chr16:46538125-46538460	23.8257	0.244177	0.343729	0.710377	0.477471	0.780443	KCl_1h
chr16:46574297-46574607	27.2455	0.324059	0.360947	0.897804	0.36929	0.706072	KCl_1h
chr16:46587220-46587378	11.5932	0.5069	0.706504	0.717476	0.47308	0.777263	KCl_1h
chr16:46605843-46606085	13.8435	0.646743	0.448734	1.44126	0.149511	0.480506	KCl_1h
chr16:46673938-46674127	11.0263	0.713136	0.563163	1.2663	0.205404	0.554811	KCl_1h
chr16:46768404-46768709	23.135	-0.11436	0.341851	-0.334532	0.737978	0.915036	KCl_1h
chr16:46769479-46769873	45.7086	0.242051	0.260578	0.9289	0.352941	0.694468	KCl_1h
chr16:46864051-46864237	13.0748	-0.039213	0.503985	-0.0778059	0.937982	0.980933	KCl_1h
chr16:46894747-46895276	31.2281	0.144551	0.2765	0.522788	0.601122	0.852844	KCl_1h
chr16:46957024-46957422	37.353	0.0136054	0.36845	0.036926	0.970544	0.991862	KCl_1h
chr16:47026031-47026239	14.8294	-0.744604	0.537415	-1.38553	0.165891	0.503599	KCl_1h
chr16:47266819-47267105	9.02334	0.680339	0.571806	1.18981	0.234122	0.585501	KCl_1h
chr16:47267233-47267665	28.5982	-0.199849	0.359142	-0.556462	0.577895	0.841192	KCl_1h
chr16:47292936-47293639	46.8121	-0.212698	0.272262	-0.781225	0.43467	0.753122	KCl_1h
chr16:47407147-47407392	12.7973	-0.336251	0.580902	-0.578843	0.562695	0.83228	KCl_1h
chr16:47418831-47419102	14.7713	0.118805	0.481709	0.246633	0.805193	0.941746	KCl_1h
chr16:47472993-47473196	7.55403	-1.03917	0.782843	-1.32743	0.184367	0.528187	KCl_1h
chr16:47525984-47526229	14.3365	0.0509772	0.468757	0.10875	0.913401	0.971323	KCl_1h
chr16:47536679-47536812	8.12714	1.59222	0.640835	2.48461	0.0129694	0.147917	KCl_1h
chr16:47627698-47627988	12.9951	0.0639286	0.520223	0.122887	0.902197	0.967383	KCl_1h
chr16:47843193-47843544	19.3251	0.112902	0.812438	0.138967	0.889476	0.962891	KCl_1h
chr16:47860004-47860229	18.7953	-0.46078	0.439985	-1.04726	0.294978	0.645809	KCl_1h
chr16:47872956-47873156	21.378	-0.17614	0.382643	-0.460325	0.645283	0.875426	KCl_1h
chr16:48051001-48051343	28.7476	-0.947614	0.375188	-2.5257	0.0115467	0.139244	KCl_1h
chr16:48323352-48323730	22.6255	-0.24981	0.439033	-0.569001	0.569356	0.836457	KCl_1h
chr16:48387117-48387285	20.4248	-0.149131	0.390329	-0.382065	0.702413	0.901193	KCl_1h
chr16:48500568-48500886	13.5763	0.107643	0.534871	0.20125	0.840503	0.954566	KCl_1h
chr16:48570050-48570309	11.5596	0.101257	0.528354	0.191647	0.848019	0.955295	KCl_1h
chr16:48570338-48570838	42.7255	-0.64778	0.292923	-2.21144	0.0270055	0.214244	KCl_1h
chr16:48675551-48675905	45.1784	-0.235659	0.29618	-0.795661	0.426229	0.747856	KCl_1h
chr16:48720293-48720616	19.578	-0.0512326	0.380461	-0.134659	0.892881	0.963996	KCl_1h
chr16:48750429-48750757	29.3971	-0.354548	0.376423	-0.941888	0.34625	0.689377	KCl_1h
chr16:48993534-48994428	405.253	-0.429442	0.0984221	-4.36326	1.28136e-05	0.00227391	KCl_1h
chr16:49004267-49004422	15.142	0.450068	0.466326	0.965137	0.334476	0.679788	KCl_1h
chr16:49037924-49038124	10.0788	0.526768	0.570971	0.922584	0.356224	0.697216	KCl_1h
chr16:49069629-49069864	16.6906	-0.185456	0.428874	-0.432425	0.665433	0.884299	KCl_1h
chr16:49164464-49164614	21.6168	-0.58518	0.482837	-1.21196	0.225527	0.576923	KCl_1h
chr16:49176030-49176362	25.9251	-0.265226	0.36139	-0.733906	0.463006	0.771444	KCl_1h
chr16:49193534-49193896	23.9644	-0.122085	0.366327	-0.333269	0.738932	0.9154	KCl_1h
chr16:49260747-49261016	25.7572	-0.962861	0.450759	-2.13609	0.0326722	0.233739	KCl_1h
chr16:49278604-49278773	22.0515	-0.497598	0.372139	-1.33713	0.181181	0.523882	KCl_1h
chr16:49288026-49288563	54.5812	0.647229	0.243269	2.66055	0.00780133	0.112589	KCl_1h
chr16:49289111-49289543	36.9206	0.773646	0.315574	2.45156	0.014224	0.154912	KCl_1h
chr16:49332400-49332713	36.1009	0.319866	0.315833	1.01277	0.311171	0.660274	KCl_1h
chr16:49335980-49336287	45.0328	-0.617672	0.284021	-2.17474	0.0296497	0.223196	KCl_1h
chr16:49358563-49358728	12.5497	0.0392269	0.52448	0.0747921	0.94038	0.981596	KCl_1h
chr16:49379000-49379458	54.3159	-0.0991412	0.240011	-0.413069	0.679556	0.890725	KCl_1h
chr16:49408358-49408530	17.3019	-0.163719	0.486122	-0.336786	0.736279	0.914454	KCl_1h
chr16:49411036-49411348	24.5236	0.607236	0.346184	1.75409	0.0794157	0.35862	KCl_1h
chr16:49572686-49573353	53.3811	1.19437	0.273307	4.37008	1.24201e-05	0.00224418	KCl_1h
chr16:49608360-49608604	19.4303	0.343357	0.38128	0.900538	0.367834	0.705124	KCl_1h
chr16:49633630-49633903	31.1409	0.579104	0.351893	1.64568	0.0998287	0.398311	KCl_1h
chr16:49636571-49636966	22.9457	0.0228028	0.427075	0.0533931	0.957419	0.987228	KCl_1h
chr16:49698811-49699612	525.579	0.039011	0.0858172	0.454583	0.649409	0.877113	KCl_1h
chr16:49753404-49753558	15.3124	0.553978	0.48746	1.13646	0.255765	0.608642	KCl_1h
chr16:49803513-49803731	9.93836	0.816717	0.536808	1.52143	0.128152	0.447392	KCl_1h
chr16:49803965-49804406	33.4308	0.891284	0.329406	2.70573	0.00681541	0.104308	KCl_1h
chr16:49854987-49856270	347.816	0.264091	0.099082	2.66538	0.0076902	0.111782	KCl_1h
chr16:49936853-49937120	14.7963	1.05552	0.451076	2.34001	0.0192834	0.18102	KCl_1h
chr16:49951308-49951573	18.5907	-0.255294	0.416142	-0.613477	0.539561	0.817792	KCl_1h
chr16:49965518-49966067	79.7217	0.00166861	0.193523	0.0086223	0.99312	0.997729	KCl_1h
chr16:49980144-49980643	95.7318	-0.0650737	0.228643	-0.284608	0.775944	0.930833	KCl_1h
chr16:50001779-50001954	13.6653	-0.00738544	0.484446	-0.0152451	0.987837	0.996429	KCl_1h
chr16:50009612-50009834	18.1373	-0.666355	0.476976	-1.39704	0.162401	0.498387	KCl_1h
chr16:50010613-50011032	31.9858	-0.854615	0.388957	-2.1972	0.0280065	0.217502	KCl_1h
chr16:50046025-50046433	28.2662	-0.102644	0.368743	-0.278363	0.780734	0.932712	KCl_1h
chr16:50147903-50148248	39.5371	-0.327432	0.268252	-1.22061	0.222232	0.572861	KCl_1h
chr16:50159456-50159759	25.9262	0.890121	0.361006	2.46567	0.0136757	0.152253	KCl_1h
chr16:50196098-50196494	36.8046	0.758222	0.303936	2.49467	0.0126073	0.145854	KCl_1h
chr16:50221115-50221437	26.796	-0.211915	0.354122	-0.598424	0.549557	0.823396	KCl_1h
chr16:50254639-50254896	22.1396	0.0582532	0.399567	0.145791	0.884087	0.960844	KCl_1h
chr16:50306814-50306954	20.6683	-0.105326	0.404773	-0.260211	0.794701	0.937605	KCl_1h
chr16:50309315-50309927	119.727	0.445433	0.160364	2.77763	0.00547573	0.0923631	KCl_1h
chr16:50315491-50315832	22.8328	-0.568931	0.39695	-1.43326	0.151785	0.483662	KCl_1h
chr16:50363873-50364793	83.6086	0.268964	0.174549	1.54091	0.12334	0.439868	KCl_1h
chr16:50381102-50381725	48.3228	0.268281	0.260053	1.03164	0.302242	0.652508	KCl_1h
chr16:50431548-50432716	318.709	0.100089	0.109192	0.916638	0.359332	0.699404	KCl_1h
chr16:50504603-50504902	11.4054	0.744422	0.545579	1.36446	0.172422	0.512414	KCl_1h
chr16:50528719-50529737	165.083	0.354002	0.135926	2.60438	0.00920412	0.123189	KCl_1h
chr16:50530076-50530508	42.5117	-0.584957	0.264445	-2.21202	0.0269654	0.214191	KCl_1h
chr16:50572436-50572849	54.1901	0.11253	0.281788	0.399345	0.689639	0.895495	KCl_1h
chr16:50585763-50586512	116.267	0.237032	0.164327	1.44244	0.149178	0.479862	KCl_1h
chr16:50595021-50595152	5.42487	-0.262967	0.854422	-0.307772	0.758256	0.923201	KCl_1h
chr16:50610634-50610829	8.22147	-0.542102	0.671449	-0.807361	0.419459	0.743936	KCl_1h
chr16:50615500-50615906	36.9471	0.176339	0.328322	0.53709	0.591205	0.84745	KCl_1h
chr16:50622421-50622603	12.4843	-0.201338	0.54529	-0.369231	0.711956	0.905758	KCl_1h
chr16:50673234-50673877	28.9484	0.830952	0.373981	2.22191	0.0262895	0.211617	KCl_1h
chr16:50689084-50689399	26.9133	-0.26489	0.370013	-0.715893	0.474058	0.777906	KCl_1h
chr16:50700960-50701234	18.5284	-0.389417	0.431269	-0.902956	0.366549	0.704268	KCl_1h
chr16:50717478-50717997	115.182	-0.0700108	0.179981	-0.38899	0.697283	0.898727	KCl_1h
chr16:50732486-50733047	103.085	0.254659	0.221752	1.14839	0.250806	0.603961	KCl_1h
chr16:50736639-50737063	106.323	0.150898	0.193705	0.77901	0.435974	0.754113	KCl_1h
chr16:50766395-50766678	20.7256	-0.517508	0.399916	-1.29404	0.19565	0.543207	KCl_1h
chr16:50784418-50784607	21.4943	0.505502	0.356973	1.41608	0.156752	0.491071	KCl_1h
chr16:50799317-50799823	54.1606	-0.156587	0.236822	-0.661198	0.508485	0.799073	KCl_1h
chr16:50841813-50842372	71.7767	-0.0465713	0.223266	-0.208591	0.834768	0.952306	KCl_1h
chr16:50899282-50899522	10.4812	0.146153	0.575326	0.254034	0.799469	0.939709	KCl_1h
chr16:50901214-50901538	15.0524	1.32073	0.531529	2.48478	0.0129632	0.147902	KCl_1h
chr16:50907176-50907476	21.4274	-0.862443	0.389057	-2.21675	0.0266401	0.212817	KCl_1h
chr16:51005584-51005957	27.399	1.18208	0.419741	2.8162	0.00485948	0.0870024	KCl_1h
chr16:51030988-51031192	15.2263	-0.225524	0.42828	-0.526582	0.598484	0.851122	KCl_1h
chr16:51041367-51041610	14.6481	-0.992181	0.474246	-2.09212	0.0364275	0.246436	KCl_1h
chr16:51117738-51118091	20.69	0.764787	0.380686	2.00897	0.0445403	0.272105	KCl_1h
chr16:51119912-51120158	18.3395	-0.513801	0.472877	-1.08654	0.277238	0.63014	KCl_1h
chr16:51315648-51315972	21.3668	-0.0980044	0.417446	-0.234772	0.814386	0.944767	KCl_1h
chr16:51352249-51352383	11.1051	-0.302093	0.552515	-0.546759	0.584544	0.843998	KCl_1h
chr16:51457146-51457507	31.582	-0.0660661	0.339605	-0.194538	0.845755	0.955295	KCl_1h
chr16:51525201-51525526	15.3252	1.40415	0.547803	2.56324	0.0103701	0.131527	KCl_1h
chr16:51664413-51664563	17.9546	-0.0421501	0.406298	-0.103742	0.917374	0.973136	KCl_1h
chr16:51758884-51759580	36.111	0.216967	0.291953	0.743157	0.457387	0.768325	KCl_1h
chr16:51880006-51880484	17.2908	1.76986	0.449249	3.9396	8.16177e-05	0.0075479	KCl_1h
chr16:51880684-51881571	71.3257	0.537291	0.229328	2.3429	0.0191347	0.180335	KCl_1h
chr16:51937372-51937682	29.1775	-0.0671488	0.359069	-0.187008	0.851654	0.955295	KCl_1h
chr16:52030998-52032223	623.524	0.140808	0.0831237	1.69396	0.0902725	0.380112	KCl_1h
chr16:52052824-52052999	13.2526	-0.234876	0.477546	-0.491839	0.622833	0.864316	KCl_1h
chr16:52060957-52061205	16.6579	-0.902694	0.517217	-1.74529	0.0809345	0.362146	KCl_1h
chr16:52114238-52114739	36.7154	0.482567	0.268952	1.79425	0.0727734	0.343987	KCl_1h
chr16:52122250-52122523	12.9104	1.07904	0.493923	2.18463	0.0289158	0.221043	KCl_1h
chr16:52134582-52135098	50.5873	0.839212	0.31672	2.6497	0.00805635	0.114458	KCl_1h
chr16:52230022-52230226	9.88846	0.484427	0.724619	0.668526	0.503798	0.796593	KCl_1h
chr16:52303298-52304007	56.8182	-0.220959	0.247085	-0.894265	0.37118	0.707386	KCl_1h
chr16:52311032-52311434	29.5182	0.261762	0.36381	0.719501	0.471832	0.776628	KCl_1h
chr16:52364048-52364168	16.5225	-0.668038	0.421938	-1.58326	0.113362	0.423118	KCl_1h
chr16:52379334-52379457	15.6796	-1.01944	0.472518	-2.15747	0.0309694	0.227558	KCl_1h
chr16:52428566-52428821	20.7085	-1.00303	0.415341	-2.41496	0.0157369	0.163131	KCl_1h
chr16:52452794-52453583	579.181	0.124907	0.0755035	1.65432	0.0980621	0.394722	KCl_1h
chr16:52498857-52499277	28.6695	0.641812	0.300574	2.13529	0.0327373	0.233877	KCl_1h
chr16:52568318-52568551	17.9924	0.290492	0.511375	0.568061	0.569993	0.836614	KCl_1h
chr16:52569131-52569440	54.7782	-0.298417	0.264068	-1.13007	0.258445	0.611185	KCl_1h
chr16:52588227-52588621	40.6746	-0.201061	0.27206	-0.739031	0.459888	0.769728	KCl_1h
chr16:52601369-52601736	19.2025	0.778525	0.360116	2.16187	0.0306282	0.226077	KCl_1h
chr16:52789937-52790231	22.1797	0.0766613	0.333176	0.230093	0.81802	0.946199	KCl_1h
chr16:52879812-52879970	14.8835	0.267954	0.448469	0.597486	0.550183	0.823656	KCl_1h
chr16:52892692-52893316	64.6827	-0.422436	0.268337	-1.57427	0.115424	0.426568	KCl_1h
chr16:52934689-52935004	14.7582	0.111402	0.411433	0.270765	0.786571	0.934996	KCl_1h
chr16:52984307-52984710	43.2523	-0.147785	0.305541	-0.483683	0.628611	0.867455	KCl_1h
chr16:53073735-53074435	91.2951	0.164474	0.191697	0.857989	0.390898	0.722654	KCl_1h
chr16:53346000-53346272	12.147	0.229164	0.521071	0.439794	0.660086	0.882149	KCl_1h
chr16:53549058-53549342	22.1303	0.337079	0.387321	0.870283	0.384146	0.717723	KCl_1h
chr16:53684111-53684281	11.5723	-1.23564	0.577374	-2.14011	0.0323462	0.232428	KCl_1h
chr16:54098826-54099055	16.888	0.301298	0.503667	0.598208	0.549701	0.823465	KCl_1h
chr16:54194693-54194969	12.7781	0.431008	0.441255	0.976777	0.328679	0.67566	KCl_1h
chr16:54246637-54247127	23.8896	0.819989	0.390372	2.10053	0.035682	0.243962	KCl_1h
chr16:54321211-54321534	14.5755	0.304128	0.438132	0.694147	0.48759	0.787051	KCl_1h
chr16:54375044-54375255	12.3263	-0.0315022	0.523935	-0.0601261	0.952055	0.985519	KCl_1h
chr16:54498471-54498944	24.7563	0.446946	0.355124	1.25856	0.208188	0.557849	KCl_1h
chr16:54648378-54649064	31.0215	0.630134	0.358327	1.75855	0.0786548	0.356812	KCl_1h
chr16:54744303-54744468	13.4729	-0.396693	0.492886	-0.804837	0.420914	0.744613	KCl_1h
chr16:54944037-54944203	9.74235	-0.119439	0.527435	-0.226453	0.820849	0.947459	KCl_1h
chr16:54983806-54984255	29.9682	-0.469327	0.353006	-1.32952	0.183678	0.527038	KCl_1h
chr16:55076185-55076481	26.6026	-0.430029	0.344118	-1.24966	0.211425	0.561543	KCl_1h
chr16:55151855-55152027	20.0248	-0.0764883	0.363353	-0.210507	0.833272	0.951672	KCl_1h
chr16:55259777-55260038	31.6184	0.0815594	0.353443	0.230757	0.817503	0.946104	KCl_1h
chr16:55321756-55322339	100.206	-0.37448	0.195059	-1.91983	0.0548789	0.300682	KCl_1h
chr16:55418821-55419103	16.2677	-0.18096	0.415349	-0.435681	0.663068	0.883056	KCl_1h
chr16:55435548-55435836	18.9149	-0.779578	0.400245	-1.94775	0.0514447	0.292347	KCl_1h
chr16:55469069-55469344	27.2476	-0.0575767	0.30365	-0.189615	0.84961	0.955295	KCl_1h
chr16:55476931-55477100	17.6011	-0.773795	0.46719	-1.65628	0.0976661	0.394163	KCl_1h
chr16:55480418-55480571	14.9518	-0.103623	0.426782	-0.2428	0.80816	0.942476	KCl_1h
chr16:55485667-55485957	13.8469	1.26705	0.549089	2.30755	0.0210243	0.188608	KCl_1h
chr16:55550872-55551388	69.6519	0.745651	0.23392	3.18763	0.00143444	0.0431315	KCl_1h
chr16:55555942-55556606	73.211	0.330193	0.215186	1.53445	0.124918	0.442362	KCl_1h
chr16:55710117-55710447	27.1469	-0.345548	0.358204	-0.964667	0.334712	0.680032	KCl_1h
chr16:55746164-55746681	54.1016	0.0249085	0.249466	0.0998474	0.920466	0.973971	KCl_1h
chr16:55770211-55770624	51.4966	0.610208	0.296118	2.0607	0.0393321	0.256263	KCl_1h
chr16:55807532-55807878	30.5522	-0.0880125	0.331362	-0.265608	0.790541	0.936434	KCl_1h
chr16:55821690-55822743	127.065	0.518193	0.18362	2.8221	0.00477102	0.0857586	KCl_1h
chr16:55838612-55839422	65.5572	-0.0118043	0.220271	-0.0535898	0.957262	0.987202	KCl_1h
chr16:55852892-55853282	28.9967	-0.813924	0.348176	-2.33768	0.0194038	0.181466	KCl_1h
chr16:55860986-55861406	22.5663	0.599755	0.339857	1.76473	0.0776095	0.354919	KCl_1h
chr16:55863387-55863698	29.2537	-2.05074	0.411035	-4.98921	6.06258e-07	0.00027177	KCl_1h
chr16:55894811-55895842	256.919	0.126274	0.12923	0.977126	0.328507	0.675655	KCl_1h
chr16:55933750-55934163	39.0303	0.321673	0.298499	1.07763	0.281198	0.63403	KCl_1h
chr16:55934303-55935019	404.155	-0.22922	0.0974281	-2.35271	0.0186372	0.177325	KCl_1h
chr16:55951021-55951250	29.2676	-0.644153	0.325432	-1.97938	0.0477737	0.281616	KCl_1h
chr16:55956493-55956674	7.72274	-1.95196	0.809753	-2.41056	0.0159281	0.16426	KCl_1h
chr16:55966083-55966777	98.6213	-0.578584	0.187235	-3.09014	0.00200062	0.0529933	KCl_1h
chr16:55973401-55975119	671.52	-0.142174	0.0764265	-1.86028	0.0628466	0.321705	KCl_1h
chr16:56029132-56030092	261.153	-0.0474274	0.10482	-0.452464	0.650935	0.877723	KCl_1h
chr16:56037402-56038189	124.415	-0.151002	0.172216	-0.876815	0.380587	0.714821	KCl_1h
chr16:56056994-56057506	46.451	-0.0398445	0.264452	-0.150668	0.880237	0.959801	KCl_1h
chr16:56064224-56064844	103.741	-0.350872	0.207604	-1.69011	0.0910077	0.381548	KCl_1h
chr16:56075130-56076107	149.058	-0.310367	0.137149	-2.26299	0.0236363	0.200528	KCl_1h
chr16:56096447-56096765	2.21315	-0.996002	1.219	-0.817065	0.413891	0.739911	KCl_1h
chr16:56295861-56296357	46.5713	-0.104961	0.290077	-0.361837	0.717474	0.908089	KCl_1h
chr16:56392943-56393197	15.2939	0.300831	0.496232	0.606231	0.544361	0.820442	KCl_1h
chr16:56477619-56478008	34.6013	0.0905533	0.342802	0.264157	0.791659	0.936687	KCl_1h
chr16:56486533-56486783	23.3078	-0.0664662	0.374328	-0.177561	0.859068	0.955295	KCl_1h
chr16:56503984-56504220	15.0529	-1.14402	0.512211	-2.23349	0.0255164	0.208869	KCl_1h
chr16:56594937-56595159	15.002	-0.268089	0.460873	-0.581698	0.56077	0.830796	KCl_1h
chr16:56601588-56601876	27.359	-0.346356	0.34821	-0.994677	0.319893	0.667942	KCl_1h
chr16:56602404-56602780	31.8629	-0.859051	0.368923	-2.32854	0.0198836	0.183765	KCl_1h
chr16:56677221-56677447	24.2723	-1.13446	0.410975	-2.7604	0.005773	0.0951076	KCl_1h
chr16:56716875-56718018	856.513	0.111516	0.0774256	1.4403	0.149783	0.480811	KCl_1h
chr16:56771327-56771881	70.9419	-0.327562	0.225645	-1.45167	0.146592	0.476593	KCl_1h
chr16:56808991-56809295	15.9344	0.506582	0.507154	0.998872	0.317857	0.66601	KCl_1h
chr16:56867617-56867982	47.2889	-0.376191	0.269011	-1.39842	0.161986	0.497906	KCl_1h
chr16:56886063-56886553	65.4059	-0.305993	0.263269	-1.16228	0.24512	0.597751	KCl_1h
chr16:56920190-56920731	97.0176	-0.504683	0.224731	-2.24572	0.0247219	0.205284	KCl_1h
chr16:57092554-57092888	45.2006	-0.408035	0.297816	-1.37009	0.170658	0.50979	KCl_1h
chr16:57101473-57101798	17.9293	-0.869087	0.51625	-1.68346	0.0922855	0.384088	KCl_1h
chr16:57120979-57122144	550.829	-0.19162	0.0896908	-2.13645	0.0326428	0.233739	KCl_1h
chr16:57166739-57167660	200.598	0.103615	0.138804	0.74648	0.455377	0.766982	KCl_1h
chr16:57177380-57177648	23.7735	-1.09857	0.381925	-2.8764	0.00402241	0.0776248	KCl_1h
chr16:57231088-57231940	586.5	-0.0371917	0.0875743	-0.424688	0.671064	0.887001	KCl_1h
chr16:57244002-57244271	30.0577	-0.060433	0.351508	-0.171925	0.863497	0.955295	KCl_1h
chr16:57268425-57268863	29.976	0.0829815	0.350724	0.236601	0.812967	0.943951	KCl_1h
chr16:57363129-57363292	20.7056	-0.682676	0.446393	-1.52932	0.126186	0.444566	KCl_1h
chr16:57391138-57391694	641.476	0.327456	0.135739	2.4124	0.0158479	0.163819	KCl_1h
chr16:57437698-57437905	20.1835	-0.422975	0.354339	-1.1937	0.232594	0.584111	KCl_1h
chr16:57438302-57438697	40.8167	-0.602424	0.281792	-2.13783	0.0325303	0.233214	KCl_1h
chr16:57479878-57480085	29.7893	-0.368234	0.355123	-1.03692	0.299774	0.650276	KCl_1h
chr16:57485294-57485568	12.3793	-0.144154	0.51637	-0.279167	0.780116	0.932334	KCl_1h
chr16:57496315-57497181	163.943	-0.0570402	0.152428	-0.374211	0.708248	0.904117	KCl_1h
chr16:57500882-57501072	16.2766	0.568437	0.543001	1.04685	0.295171	0.645971	KCl_1h
chr16:57536671-57536876	16.3351	0.0620756	0.456521	0.135975	0.891841	0.963561	KCl_1h
chr16:57544187-57544763	47.9125	-0.494284	0.266215	-1.85671	0.0633524	0.322885	KCl_1h
chr16:57548998-57549649	106.814	0.313979	0.166029	1.89111	0.0586094	0.310161	KCl_1h
chr16:57564781-57565104	23.5384	0.317376	0.385056	0.824232	0.409808	0.736874	KCl_1h
chr16:57593571-57594092	51.3547	-0.425204	0.305934	-1.38985	0.164573	0.501525	KCl_1h
chr16:57606451-57607333	98.3776	-0.0563836	0.207509	-0.271716	0.78584	0.934881	KCl_1h
chr16:57611914-57612072	16.8597	-1.34382	0.541309	-2.48255	0.0130447	0.148371	KCl_1h
chr16:57634276-57634577	29.322	0.160281	0.297114	0.53946	0.589569	0.846664	KCl_1h
chr16:57669247-57669526	13.6024	-0.968814	0.471325	-2.05551	0.0398294	0.257854	KCl_1h
chr16:57744065-57744275	23.2498	-0.147932	0.418609	-0.353389	0.723797	0.910266	KCl_1h
chr16:57755222-57755618	32.0301	-0.347748	0.350743	-0.991461	0.32146	0.669333	KCl_1h
chr16:57765654-57766203	53.8254	0.267604	0.254447	1.05171	0.292932	0.64389	KCl_1h
chr16:57823119-57823748	39.1438	-0.472968	0.284409	-1.66299	0.0963154	0.391692	KCl_1h
chr16:57852923-57853091	9.17031	1.00853	0.602203	1.67473	0.0939865	0.387235	KCl_1h
chr16:57858681-57859313	147.972	-0.081051	0.168329	-0.481505	0.630158	0.868135	KCl_1h
chr16:57863372-57863733	28.8121	-0.363074	0.397876	-0.912532	0.361489	0.700481	KCl_1h
chr16:57886496-57886851	22.0352	0.175957	0.405682	0.433732	0.664483	0.88391	KCl_1h
chr16:57888055-57888188	10.2987	0.433827	0.578983	0.749291	0.453682	0.765656	KCl_1h
chr16:57890217-57890544	24.7129	-0.102354	0.36937	-0.277105	0.781699	0.933265	KCl_1h
chr16:57893888-57894207	17.4144	-0.0600318	0.422972	-0.141928	0.887137	0.962027	KCl_1h
chr16:57912083-57912291	13.5759	-0.474366	0.518222	-0.915372	0.359997	0.699662	KCl_1h
chr16:57924125-57924772	44.2562	0.112741	0.346479	0.325392	0.744884	0.917499	KCl_1h
chr16:57927919-57928111	17.7491	-0.361205	0.374278	-0.965074	0.334508	0.679829	KCl_1h
chr16:58068658-58069154	52.9897	-0.080425	0.250833	-0.320632	0.748489	0.919008	KCl_1h
chr16:58072558-58072815	18.8679	-0.112413	0.405397	-0.27729	0.781557	0.933227	KCl_1h
chr16:58112320-58112527	9.94178	-0.516097	0.619545	-0.833026	0.40483	0.73326	KCl_1h
chr16:58136490-58136832	38.1512	-0.284579	0.277549	-1.02533	0.305208	0.655105	KCl_1h
chr16:58156221-58156455	20.7079	1.40106	0.5	2.80211	0.00507691	0.0888899	KCl_1h
chr16:58299417-58299908	56.0164	-0.487554	0.21822	-2.23423	0.0254679	0.208646	KCl_1h
chr16:58349750-58350119	24.4746	0.0303189	0.441434	0.0686826	0.945242	0.98325	KCl_1h
chr16:58401130-58401412	12.1257	-0.399455	0.514608	-0.776233	0.437611	0.755255	KCl_1h
chr16:58408021-58408920	856.404	0.0660109	0.0711836	0.927334	0.353753	0.695073	KCl_1h
chr16:58422061-58422286	42.0954	-0.881451	0.287876	-3.06191	0.00219927	0.055775	KCl_1h
chr16:58454506-58454746	20.5323	-0.8524	0.431549	-1.97521	0.0482444	0.282779	KCl_1h
chr16:58498272-58498674	15.1976	0.0904413	0.540234	0.167411	0.867046	0.955295	KCl_1h
chr16:58499153-58499315	14.2768	0.00781715	0.463394	0.0168693	0.986541	0.996135	KCl_1h
chr16:58522665-58523773	139.917	0.419688	0.139957	2.99869	0.0027114	0.0629653	KCl_1h
chr16:58663013-58663419	25.6369	-0.303665	0.380115	-0.798876	0.424362	0.746652	KCl_1h
chr16:58669874-58670903	329.108	-0.0183368	0.116012	-0.15806	0.87441	0.958009	KCl_1h
chr16:58727596-58728625	806.901	-0.00880422	0.087166	-0.101005	0.919546	0.973684	KCl_1h
chr16:58751431-58751602	15.8118	-0.352315	0.582095	-0.605254	0.54501	0.820724	KCl_1h
chr16:58802394-58802827	30.5159	-1.69387	0.392898	-4.31122	1.62354e-05	0.00267811	KCl_1h
chr16:59013678-59013922	20.422	-0.415158	0.403477	-1.02895	0.303503	0.653547	KCl_1h
chr16:59393144-59393599	43.5099	-1.0478	0.281597	-3.72092	0.0001985	0.0132162	KCl_1h
chr16:59403728-59404094	62.0623	-0.24629	0.241092	-1.02156	0.30699	0.656671	KCl_1h
chr16:59413428-59413756	19.7543	-0.00159979	0.486374	-0.00328921	0.997376	0.999098	KCl_1h
chr16:59420829-59421325	51.7484	-0.958202	0.248364	-3.85806	0.00011429	0.00957427	KCl_1h
chr16:59471670-59472265	96.2492	-0.346621	0.177976	-1.94757	0.0514662	0.292354	KCl_1h
chr16:59515149-59515553	35.4975	-0.984245	0.35948	-2.73797	0.006182	0.0988918	KCl_1h
chr16:59540961-59541156	11.9207	0.612466	0.599053	1.02239	0.306596	0.656426	KCl_1h
chr16:59547232-59547863	53.1805	0.171746	0.244438	0.702614	0.482296	0.783636	KCl_1h
chr16:59548263-59548780	29.7672	-0.285287	0.363876	-0.78402	0.433028	0.751963	KCl_1h
chr16:59600339-59601316	133.291	-0.0592996	0.168533	-0.351857	0.724946	0.910703	KCl_1h
chr16:59604398-59604932	43.4052	0.71265	0.259198	2.74944	0.00596973	0.0971367	KCl_1h
chr16:59617239-59617544	29.2365	-0.769317	0.380721	-2.02069	0.0433124	0.268685	KCl_1h
chr16:59638875-59639697	395.962	-0.039432	0.0958885	-0.411227	0.680906	0.891539	KCl_1h
chr16:59683548-59683865	63.8874	-0.243133	0.275497	-0.882524	0.377493	0.71236	KCl_1h
chr16:59693281-59693578	29.5915	-0.616749	0.350891	-1.75766	0.0788048	0.357246	KCl_1h
chr16:59802251-59802501	12.356	0.609713	0.543105	1.12264	0.261589	0.614511	KCl_1h
chr16:59912601-59912964	22.3838	-0.153805	0.433469	-0.354823	0.722722	0.909602	KCl_1h
chr16:59966825-59967053	8.13474	0.526181	0.686624	0.766331	0.44348	0.759392	KCl_1h
chr16:59969826-59970146	26.113	-0.113738	0.339266	-0.335248	0.737438	0.914782	KCl_1h
chr16:60006998-60007329	19.3923	-0.645118	0.474983	-1.35819	0.174403	0.515372	KCl_1h
chr16:60102202-60102499	23.6644	0.0922698	0.325034	0.283877	0.776504	0.93105	KCl_1h
chr16:60144447-60144658	22.956	-0.440804	0.402995	-1.09382	0.274034	0.626554	KCl_1h
chr16:60152469-60152825	21.1749	0.891733	0.358088	2.49026	0.0127648	0.146842	KCl_1h
chr16:60209099-60209628	28.9701	0.762723	0.313339	2.43418	0.0149255	0.15864	KCl_1h
chr16:60396093-60396392	16.9877	0.113533	0.469196	0.241973	0.808801	0.942773	KCl_1h
chr16:60417177-60417427	13.9118	0.29408	0.482442	0.609565	0.54215	0.819174	KCl_1h
chr16:60538330-60538503	21.8571	0.0833836	0.395339	0.210917	0.832952	0.951581	KCl_1h
chr16:60544316-60544913	42.8751	0.451596	0.300636	1.50214	0.133062	0.455039	KCl_1h
chr16:60605011-60605883	48.6058	0.445437	0.257031	1.73301	0.083094	0.36653	KCl_1h
chr16:60606070-60606774	69.2646	0.293254	0.247983	1.18256	0.236984	0.588641	KCl_1h
chr16:60712602-60712849	13.5057	0.400717	0.458647	0.873695	0.382284	0.716269	KCl_1h
chr16:60816045-60816450	39.4149	0.00571868	0.294697	0.0194053	0.984518	0.995544	KCl_1h
chr16:61041294-61041639	28.2561	-0.364269	0.367849	-0.990268	0.322043	0.669772	KCl_1h
chr16:61171927-61172289	31.6919	0.438278	0.350494	1.25046	0.211132	0.561189	KCl_1h
chr16:61288853-61289119	8.0557	-0.0643922	0.799008	-0.0805901	0.935768	0.979956	KCl_1h
chr16:61382065-61382401	29.5964	-0.353441	0.315889	-1.11888	0.263192	0.615963	KCl_1h
chr16:61401440-61401623	11.9663	0.996677	0.62695	1.58972	0.111897	0.420882	KCl_1h
chr16:61545880-61546569	43.799	0.517386	0.25828	2.0032	0.0451555	0.274107	KCl_1h
chr16:61610097-61610431	10.6848	-1.1481	0.614335	-1.86885	0.0616438	0.318379	KCl_1h
chr16:61727807-61728111	17.7663	0.882067	0.412152	2.14015	0.0323428	0.232428	KCl_1h
chr16:61772504-61772726	29.5522	-0.980888	0.337098	-2.9098	0.00361661	0.0732603	KCl_1h
chr16:61790374-61790543	15.4637	-1.23749	0.499185	-2.47901	0.0131747	0.149163	KCl_1h
chr16:61807732-61807955	12.3737	0.951639	0.531482	1.79054	0.0733676	0.3452	KCl_1h
chr16:61825800-61826052	7.50947	1.44757	0.665461	2.17528	0.0296088	0.223196	KCl_1h
chr16:61850397-61850643	18.5105	-0.0854436	0.41045	-0.208171	0.835096	0.95244	KCl_1h
chr16:61875059-61875274	12.7575	0.623832	0.545051	1.14454	0.2524	0.605317	KCl_1h
chr16:61990468-61990859	32.0115	-0.197277	0.31946	-0.617531	0.536885	0.816215	KCl_1h
chr16:62241331-62241656	22.1485	-0.0987947	0.338113	-0.292194	0.770138	0.928085	KCl_1h
chr16:62355804-62356322	83.5753	-0.324859	0.206945	-1.56978	0.116466	0.428397	KCl_1h
chr16:62371652-62371847	11.6865	0.59581	0.613821	0.970658	0.331719	0.678032	KCl_1h
chr16:62407711-62408328	41.5188	0.0171958	0.313946	0.054773	0.956319	0.986893	KCl_1h
chr16:62433207-62433576	25.1281	-0.851684	0.362164	-2.35165	0.0186902	0.177728	KCl_1h
chr16:62460100-62460402	30.575	0.15044	0.360418	0.417403	0.676383	0.889155	KCl_1h
chr16:62469034-62469266	13.4756	0.134641	0.478437	0.281419	0.778389	0.931777	KCl_1h
chr16:62469341-62469575	13.9197	0.204862	0.543407	0.376996	0.706177	0.903094	KCl_1h
chr16:62537611-62538221	99.9998	0.411354	0.181374	2.26799	0.0233299	0.199338	KCl_1h
chr16:62545499-62545731	19.2205	0.247438	0.403567	0.613128	0.539792	0.817842	KCl_1h
chr16:62561579-62561694	7.94871	1.2035	0.685911	1.7546	0.0793274	0.358368	KCl_1h
chr16:62636690-62636876	9.93047	-0.70767	0.762856	-0.92766	0.353584	0.694961	KCl_1h
chr16:62650962-62651185	12.9103	-0.783866	0.584032	-1.34216	0.179543	0.521749	KCl_1h
chr16:62653804-62654181	36.2808	0.140165	0.26199	0.534999	0.59265	0.847847	KCl_1h
chr16:62676874-62677043	15.463	-0.0585225	0.440848	-0.13275	0.894391	0.964596	KCl_1h
chr16:62685983-62686237	10.8945	0.310699	0.543231	0.571946	0.567359	0.835257	KCl_1h
chr16:62690454-62690786	23.4871	0.346939	0.385812	0.899242	0.368524	0.705707	KCl_1h
chr16:62729747-62730104	19.9746	-0.0116184	0.515297	-0.022547	0.982012	0.994836	KCl_1h
chr16:62786482-62787316	318.324	-0.157411	0.115976	-1.35728	0.174694	0.515797	KCl_1h
chr16:62826288-62826417	14.9731	-1.73969	0.529433	-3.28595	0.00101639	0.0350067	KCl_1h
chr16:62846589-62847427	532.544	0.0568959	0.0812119	0.700586	0.483561	0.784674	KCl_1h
chr16:62854124-62854712	54.6383	0.0610635	0.206098	0.296284	0.767013	0.927154	KCl_1h
chr16:62861610-62862003	21.5455	-0.675006	0.4642	-1.45413	0.145912	0.475421	KCl_1h
chr16:62909437-62909827	20.6243	0.337558	0.41211	0.819095	0.412732	0.739212	KCl_1h
chr16:62911076-62911535	38.8456	-0.114028	0.299527	-0.380694	0.703431	0.901651	KCl_1h
chr16:62940531-62940948	43.2475	-0.614034	0.307811	-1.99484	0.0460599	0.276369	KCl_1h
chr16:63031147-63031320	13.9708	0.848049	0.478852	1.771	0.0765601	0.35276	KCl_1h
chr16:63031785-63032102	14.1686	0.968866	0.415124	2.33392	0.0196	0.182176	KCl_1h
chr16:63081531-63081746	12.1272	0.788581	0.541081	1.45742	0.145001	0.473769	KCl_1h
chr16:63091445-63091891	43.8368	-0.126137	0.272938	-0.462144	0.643978	0.874862	KCl_1h
chr16:63116425-63116797	35.7883	0.159553	0.267965	0.595425	0.551559	0.824566	KCl_1h
chr16:63179178-63179679	42.9821	0.153539	0.324998	0.472432	0.636618	0.870983	KCl_1h
chr16:63191275-63191700	27.6607	0.228243	0.350904	0.650444	0.515405	0.803831	KCl_1h
chr16:63220364-63220937	66.3602	0.710061	0.224833	3.15817	0.00158764	0.0457474	KCl_1h
chr16:63278408-63278696	16.3595	-0.147663	0.530014	-0.278601	0.780551	0.93261	KCl_1h
chr16:63404934-63405234	18.4227	0.137574	0.431733	0.318655	0.749988	0.919732	KCl_1h
chr16:63412578-63413209	33.0591	2.43884	0.354706	6.87567	6.16992e-12	4.02581e-08	KCl_1h
chr16:63501001-63501216	15.9722	-0.146935	0.494831	-0.29694	0.766512	0.926873	KCl_1h
chr16:63505288-63505591	18.7933	-0.162958	0.42784	-0.380886	0.703288	0.901606	KCl_1h
chr16:63528262-63528420	6.31622	1.05784	0.765917	1.38114	0.167237	0.505369	KCl_1h
chr16:63615498-63615758	22.2601	0.719169	0.377595	1.90461	0.0568313	0.306021	KCl_1h
chr16:63753097-63753323	17.3006	0.172106	0.398549	0.431831	0.665864	0.884451	KCl_1h
chr16:63761359-63761556	19.3867	0.262551	0.439077	0.597961	0.549866	0.823602	KCl_1h
chr16:63793903-63794101	11.9283	0.747685	0.597773	1.25078	0.211013	0.561093	KCl_1h
chr16:63806380-63807143	102.391	-0.102842	0.182872	-0.562371	0.573863	0.838779	KCl_1h
chr16:63817657-63817952	28.4296	-0.674877	0.382759	-1.76319	0.0778679	0.355161	KCl_1h
chr16:63857017-63857842	93.9092	0.300309	0.173485	1.73103	0.0834457	0.367061	KCl_1h
chr16:63863845-63864581	91.1749	0.552123	0.175429	3.14727	0.00164803	0.0467756	KCl_1h
chr16:63925336-63925489	13.3043	0.820629	0.513687	1.59753	0.110148	0.417897	KCl_1h
chr16:63933880-63934260	18.8575	0.170561	0.400758	0.425597	0.670402	0.886617	KCl_1h
chr16:63958087-63958604	113.216	0.608872	0.161621	3.76729	0.000165026	0.0117615	KCl_1h
chr16:63967506-63967720	16.5633	-0.28261	0.426054	-0.66332	0.507126	0.798521	KCl_1h
chr16:63988571-63988828	19.4829	0.244854	0.442313	0.553577	0.579868	0.842013	KCl_1h
chr16:64000751-64001213	33.5742	0.290653	0.335982	0.865086	0.386992	0.719897	KCl_1h
chr16:64033195-64033337	13.8653	-0.0374865	0.444613	-0.0843127	0.932808	0.979004	KCl_1h
chr16:64054463-64054704	20.7465	0.422079	0.350324	1.20483	0.228271	0.579944	KCl_1h
chr16:64068862-64069628	98.2696	0.430523	0.209819	2.05187	0.040182	0.259131	KCl_1h
chr16:64161034-64161313	12.6811	1.39843	0.566775	2.46735	0.0136116	0.15205	KCl_1h
chr16:64166695-64167434	53.9097	0.448132	0.245111	1.82828	0.0675074	0.333023	KCl_1h
chr16:64264875-64265739	106.107	0.321022	0.174976	1.83467	0.0665549	0.33063	KCl_1h
chr16:64275519-64275719	41.4255	0.0850289	0.305859	0.278	0.781012	0.932881	KCl_1h
chr16:64329379-64329949	45.2643	0.22321	0.319409	0.698822	0.484663	0.785292	KCl_1h
chr16:64332684-64333285	33.3123	0.375418	0.349974	1.0727	0.283405	0.635813	KCl_1h
chr16:64490304-64490669	19.5653	-0.914117	0.463478	-1.9723	0.0485756	0.283672	KCl_1h
chr16:64551755-64552217	25.5244	-0.772799	0.372951	-2.07212	0.0382544	0.252204	KCl_1h
chr16:64676833-64677699	54.1577	0.451156	0.210389	2.14439	0.0320014	0.23146	KCl_1h
chr16:64711772-64712209	35.3499	-0.0466647	0.293282	-0.159112	0.87358	0.957645	KCl_1h
chr16:64721673-64721885	11.9305	0.405038	0.533682	0.75895	0.447882	0.762228	KCl_1h
chr16:64723691-64724034	40.5774	-0.466291	0.291065	-1.60202	0.109152	0.416088	KCl_1h
chr16:64748148-64748492	19.669	-0.776687	0.424105	-1.83136	0.0670472	0.331924	KCl_1h
chr16:64754870-64755024	16.7745	-0.887726	0.461684	-1.9228	0.0545049	0.29996	KCl_1h
chr16:64770424-64771316	122.325	-0.323143	0.170789	-1.89206	0.0584836	0.309892	KCl_1h
chr16:64851279-64852508	769.685	0.0262372	0.0713037	0.367964	0.7129	0.906371	KCl_1h
chr16:64873490-64874232	73.3439	0.277568	0.206323	1.34531	0.178525	0.520482	KCl_1h
chr16:65002101-65002699	73.2018	-0.28913	0.209974	-1.37698	0.168518	0.507099	KCl_1h
chr16:65015194-65015616	22.1911	0.282892	0.432773	0.653672	0.513323	0.802459	KCl_1h
chr16:65029596-65030206	79.1027	-0.614008	0.246278	-2.49315	0.0126616	0.146251	KCl_1h
chr16:65069951-65070237	16.4835	1.20834	0.563756	2.14337	0.0320834	0.231629	KCl_1h
chr16:65105340-65105891	37.0565	-0.0241227	0.289298	-0.0833837	0.933546	0.979319	KCl_1h
chr16:65129254-65129599	24.255	0.277678	0.376364	0.737793	0.46064	0.770065	KCl_1h
chr16:65133380-65133724	21.8578	-0.0409969	0.390557	-0.10497	0.916399	0.972858	KCl_1h
chr16:65219559-65219793	14.2895	0.437222	0.593677	0.736465	0.461448	0.770468	KCl_1h
chr16:65233979-65234255	22.7842	-0.356537	0.462337	-0.771164	0.44061	0.757207	KCl_1h
chr16:65403961-65404496	29.1103	-0.25582	0.366288	-0.698413	0.484919	0.785513	KCl_1h
chr16:65472448-65472809	28.4857	-0.189497	0.318497	-0.594972	0.551863	0.824767	KCl_1h
chr16:65497145-65497328	26.3252	-0.238658	0.35511	-0.672068	0.501541	0.795282	KCl_1h
chr16:65533426-65533599	13.2157	-0.342708	0.448651	-0.763863	0.444949	0.759962	KCl_1h
chr16:65561494-65561950	28.1524	0.689556	0.302575	2.27896	0.0226697	0.196496	KCl_1h
chr16:65562221-65563159	152.233	-0.0792761	0.162443	-0.488023	0.625534	0.865445	KCl_1h
chr16:65575876-65576102	19.2756	0.708371	0.414825	1.70764	0.0877032	0.375554	KCl_1h
chr16:65629309-65629592	29.9855	-0.910918	0.349823	-2.60394	0.00921591	0.123279	KCl_1h
chr16:65652170-65652327	9.78994	0.110975	0.544732	0.203724	0.838569	0.953773	KCl_1h
chr16:65814885-65815933	312.544	0.598339	0.103921	5.75766	8.52863e-09	1.12138e-05	KCl_1h
chr16:65963972-65964168	15.0015	-0.364023	0.469699	-0.775014	0.438332	0.755594	KCl_1h
chr16:65973601-65973847	9.78714	0.472548	0.699166	0.675875	0.49912	0.79393	KCl_1h
chr16:66006150-66006433	16.0707	-0.27891	0.446279	-0.624968	0.531992	0.813407	KCl_1h
chr16:66013550-66013843	15.6093	-0.268122	0.459435	-0.583589	0.559497	0.829903	KCl_1h
chr16:66086477-66086938	27.6659	-0.448378	0.346088	-1.29556	0.195127	0.542715	KCl_1h
chr16:66137593-66138157	60.5959	-0.416724	0.220528	-1.88966	0.0588032	0.31076	KCl_1h
chr16:66168383-66168621	10.1936	-0.996697	0.708905	-1.40597	0.159734	0.495076	KCl_1h
chr16:66370115-66370325	9.14489	-1.15147	0.642761	-1.79144	0.0732233	0.344853	KCl_1h
chr16:66495682-66495824	12.9593	-0.832471	0.511872	-1.62633	0.10388	0.40598	KCl_1h
chr16:66650585-66651211	58.8622	-0.000265033	0.204436	-0.00129641	0.998966	0.999629	KCl_1h
chr16:66706535-66706779	15.8095	0.227711	0.512758	0.444091	0.656977	0.880378	KCl_1h
chr16:66731292-66731466	18.5199	-0.150152	0.444606	-0.337719	0.735575	0.914149	KCl_1h
chr16:66768721-66769354	69.6771	0.336618	0.209061	1.61014	0.107367	0.41266	KCl_1h
chr16:66867483-66867936	20.3089	0.993803	0.44037	2.25674	0.0240242	0.202352	KCl_1h
chr16:66901864-66902049	14.1717	-0.307692	0.464608	-0.662262	0.507803	0.798735	KCl_1h
chr16:66922775-66922990	6.4617	-0.127334	0.829603	-0.153488	0.878014	0.959015	KCl_1h
chr16:66969319-66970318	122.709	0.341675	0.1594	2.1435	0.0320728	0.231629	KCl_1h
chr16:67061932-67062267	20.4395	0.267178	0.446519	0.598358	0.549601	0.823441	KCl_1h
chr16:67096711-67097087	54.1477	-0.400128	0.296417	-1.34988	0.177054	0.518673	KCl_1h
chr16:67175495-67175671	13.9682	0.523141	0.442734	1.18161	0.237359	0.589174	KCl_1h
chr16:67182974-67183185	13.7315	-0.258723	0.476523	-0.54294	0.587171	0.845518	KCl_1h
chr16:67311138-67311377	23.455	-0.628374	0.366759	-1.71331	0.0866548	0.373868	KCl_1h
chr16:67482730-67482869	9.9975	0.321734	0.561696	0.57279	0.566787	0.834938	KCl_1h
chr16:67579095-67579386	21.2212	0.726562	0.384245	1.89088	0.0586403	0.310262	KCl_1h
chr16:67610804-67611502	45.6205	0.825151	0.239817	3.44074	0.000580115	0.0246144	KCl_1h
chr16:67619671-67620389	81.8505	0.0260032	0.184287	0.141102	0.887789	0.962306	KCl_1h
chr16:67620541-67621310	320.266	0.00213114	0.100254	0.0212575	0.98304	0.99509	KCl_1h
chr16:67704588-67705001	29.1983	0.414246	0.313136	1.32289	0.18587	0.53014	KCl_1h
chr16:67844445-67844926	21.7384	0.254914	0.377533	0.675211	0.499542	0.794359	KCl_1h
chr16:67850322-67850557	29.8528	-0.261605	0.329051	-0.79503	0.426596	0.748117	KCl_1h
chr16:67871451-67872029	83.9864	0.485618	0.200549	2.42145	0.0154588	0.161589	KCl_1h
chr16:67919247-67919502	20.4438	0.387604	0.393722	0.984461	0.324889	0.672498	KCl_1h
chr16:67944425-67944579	10.1158	0.0984848	0.542615	0.1815	0.855975	0.955295	KCl_1h
chr16:67969333-67969697	19.9972	0.87259	0.416108	2.09703	0.0359912	0.245047	KCl_1h
chr16:68027699-68028073	21.5104	0.0907956	0.393823	0.230549	0.817665	0.946199	KCl_1h
chr16:68084184-68084588	28.8726	0.433153	0.348448	1.24309	0.213834	0.564215	KCl_1h
chr16:68113465-68113737	14.8764	0.36251	0.503504	0.719973	0.471542	0.776549	KCl_1h
chr16:68351258-68351533	15.4711	0.435705	0.566026	0.769762	0.441441	0.757988	KCl_1h
chr16:68635132-68635454	11.4365	-0.031919	0.67896	-0.0470116	0.962504	0.989342	KCl_1h
chr16:68666838-68667386	31.2087	-0.127143	0.323889	-0.39255	0.694652	0.897652	KCl_1h
chr16:68795803-68796042	12.7786	0.634136	0.461601	1.37378	0.169511	0.508097	KCl_1h
chr16:69093196-69093390	11.2267	0.129524	0.61004	0.21232	0.831857	0.951311	KCl_1h
chr16:69424843-69425073	12.2898	0.217148	0.523747	0.414605	0.678431	0.890184	KCl_1h
chr16:69469204-69469999	60.2892	0.584634	0.24598	2.37675	0.0174657	0.171859	KCl_1h
chr16:69567767-69568387	58.853	0.49865	0.25663	1.94307	0.0520075	0.293725	KCl_1h
chr16:69577174-69577688	54.7822	-0.111681	0.27206	-0.410501	0.681439	0.891834	KCl_1h
chr16:69646271-69646437	15.3316	-0.940007	0.491753	-1.91155	0.0559345	0.303814	KCl_1h
chr16:69984418-69984621	15.8949	-0.486191	0.426779	-1.13921	0.254616	0.607265	KCl_1h
chr16:70017141-70017344	14.1538	0.172155	0.543615	0.316686	0.751482	0.920442	KCl_1h
chr16:70062775-70063234	32.2736	0.00739235	0.313488	0.023581	0.981187	0.994478	KCl_1h
chr16:70092123-70092428	17.6801	-0.143984	0.421739	-0.341406	0.732798	0.913416	KCl_1h
chr16:70093272-70093502	11.3076	0.472355	0.515841	0.9157	0.359824	0.699506	KCl_1h
chr16:70147577-70147968	30.3995	0.802861	0.307992	2.60676	0.00914046	0.122815	KCl_1h
chr16:70178935-70179338	20.1139	0.300128	0.451232	0.66513	0.505967	0.79782	KCl_1h
chr16:70289966-70290229	15.7811	0.691529	0.457003	1.51318	0.130233	0.450453	KCl_1h
chr16:70313703-70314722	267.533	0.231926	0.129723	1.78786	0.073798	0.345895	KCl_1h
chr16:70333842-70334221	17.4312	0.980471	0.426592	2.29838	0.0215402	0.191208	KCl_1h
chr16:70568674-70569059	37.5166	-0.351681	0.283954	-1.23852	0.215525	0.565549	KCl_1h
chr16:70586027-70586325	56.0474	-0.806825	0.25443	-3.17111	0.00151856	0.0445958	KCl_1h
chr16:70617760-70618035	17.8862	0.110386	0.449262	0.245706	0.80591	0.941866	KCl_1h
chr16:70654546-70654899	21.6603	-0.546701	0.490889	-1.1137	0.26541	0.618423	KCl_1h
chr16:70724696-70725774	212.886	0.456646	0.159932	2.85525	0.00430031	0.080631	KCl_1h
chr16:70776217-70776599	21.9989	1.178	0.446961	2.63558	0.00839926	0.117258	KCl_1h
chr16:70834959-70835339	23.8056	-0.635446	0.388961	-1.6337	0.102322	0.402704	KCl_1h
chr16:70838134-70838446	20.7544	0.503163	0.383587	1.31173	0.189611	0.535398	KCl_1h
chr16:70868222-70868575	33.1309	-0.0786056	0.323383	-0.243073	0.807949	0.942423	KCl_1h
chr16:70869297-70869457	17.1749	-0.0457745	0.440834	-0.103836	0.917299	0.973093	KCl_1h
chr16:70881587-70881796	11.7561	-0.0214842	0.559648	-0.0383888	0.969378	0.991522	KCl_1h
chr16:71043424-71043646	12.7289	-0.333489	0.562568	-0.592797	0.553317	0.825722	KCl_1h
chr16:71062904-71063086	12.7235	0.384889	0.518872	0.741779	0.458221	0.768778	KCl_1h
chr16:71102889-71103172	20.1541	-0.267985	0.465384	-0.575836	0.564726	0.833594	KCl_1h
chr16:71108936-71109254	15.9015	0.0201187	0.451906	0.0445196	0.96449	0.990101	KCl_1h
chr16:71224623-71224919	15.0441	0.492537	0.501156	0.982803	0.325705	0.673403	KCl_1h
chr16:71230271-71230588	15.0694	-0.724668	0.48866	-1.48297	0.138082	0.463675	KCl_1h
chr16:71243127-71243577	40.6541	-0.190977	0.295056	-0.647256	0.517466	0.805099	KCl_1h
chr16:71247657-71247930	21.9524	-0.623882	0.437415	-1.42629	0.153784	0.486919	KCl_1h
chr16:71391849-71392341	37.8071	-0.0485742	0.286266	-0.169682	0.86526	0.955295	KCl_1h
chr16:71539446-71539682	14.1646	0.72303	0.496878	1.45515	0.145629	0.47486	KCl_1h
chr16:71579665-71579974	16.0137	0.229661	0.454615	0.505177	0.613435	0.859566	KCl_1h
chr16:71635742-71635919	12.5208	0.0930941	0.472202	0.197149	0.843711	0.955295	KCl_1h
chr16:71643176-71643655	26.6563	-0.188772	0.380669	-0.495895	0.619968	0.862469	KCl_1h
chr16:71678096-71678650	51.2598	-0.0556218	0.247707	-0.224547	0.822332	0.948064	KCl_1h
chr16:71711874-71712329	32.5057	0.216872	0.327607	0.66199	0.507978	0.798735	KCl_1h
chr16:71830834-71831135	17.5778	1.22106	0.411587	2.96673	0.00300989	0.0666839	KCl_1h
chr16:71997804-71998339	74.9369	-0.275791	0.21389	-1.28941	0.197256	0.545178	KCl_1h
chr16:72027473-72028290	93.1389	0.289905	0.167131	1.73459	0.0828132	0.365951	KCl_1h
chr16:72028744-72029232	28.9698	0.568922	0.339095	1.67777	0.0933924	0.386088	KCl_1h
chr16:72071973-72072393	34.8472	0.0692341	0.290345	0.238455	0.811529	0.943603	KCl_1h
chr16:72088110-72088397	19.5005	-0.426046	0.444471	-0.958545	0.337788	0.681987	KCl_1h
chr16:72088689-72089354	48.4898	0.0271936	0.260512	0.104385	0.916864	0.972982	KCl_1h
chr16:72118449-72118636	13.5299	0.0910289	0.569603	0.159811	0.87303	0.957401	KCl_1h
chr16:72218141-72218263	11.9318	-0.500729	0.50446	-0.992605	0.320902	0.668939	KCl_1h
chr16:72222036-72222578	117.891	0.31015	0.177316	1.74914	0.080267	0.360582	KCl_1h
chr16:72242788-72243005	10.306	-0.930545	0.691202	-1.34627	0.178215	0.520248	KCl_1h
chr16:72307519-72308055	40.6257	-0.126053	0.250959	-0.502285	0.615467	0.860422	KCl_1h
chr16:72444807-72445073	14.3345	0.638031	0.450417	1.41654	0.156619	0.490962	KCl_1h
chr16:72500827-72501326	28.1128	0.407708	0.322517	1.26414	0.206179	0.555545	KCl_1h
chr16:72510556-72511336	182.192	0.316385	0.126045	2.51009	0.0120699	0.142402	KCl_1h
chr16:72528332-72528495	12.8964	0.399644	0.528043	0.75684	0.449146	0.762786	KCl_1h
chr16:72605226-72605334	12.8796	-0.49385	0.57791	-0.854544	0.392803	0.724212	KCl_1h
chr16:72610653-72611094	37.199	-0.242047	0.336822	-0.71862	0.472375	0.776903	KCl_1h
chr16:72655501-72655728	17.3648	0.192969	0.400451	0.48188	0.629891	0.867951	KCl_1h
chr16:72662842-72663888	163.091	0.168081	0.126023	1.33373	0.182292	0.524991	KCl_1h
chr16:72692019-72692217	14.0796	0.62248	0.452841	1.37461	0.169252	0.507933	KCl_1h
chr16:72699062-72699852	172.702	0.423925	0.149791	2.83012	0.00465311	0.0844961	KCl_1h
chr16:72717502-72717696	11.7129	-0.128043	0.641205	-0.199692	0.841722	0.955148	KCl_1h
chr16:72794897-72795352	22.4968	0.486208	0.376505	1.29137	0.196574	0.544318	KCl_1h
chr16:72811034-72811222	17.6634	-1.06683	0.477303	-2.23512	0.0254098	0.20844	KCl_1h
chr16:72811493-72811853	20.5856	1.16615	0.389012	2.99771	0.00272016	0.0630382	KCl_1h
chr16:72839064-72839455	22.2583	0.706968	0.391971	1.80362	0.0712903	0.340805	KCl_1h
chr16:72887985-72888470	38.4694	0.59689	0.280906	2.12487	0.0335972	0.236595	KCl_1h
chr16:72908997-72909325	12.1468	0.197996	0.504967	0.392097	0.694987	0.897695	KCl_1h
chr16:72913185-72913382	10.7913	-0.109473	0.619938	-0.176588	0.859832	0.955295	KCl_1h
chr16:72924415-72924930	46.9479	0.29823	0.275042	1.08431	0.278229	0.630923	KCl_1h
chr16:72928854-72929086	24.0073	0.239912	0.34166	0.702196	0.482557	0.783748	KCl_1h
chr16:72967488-72967880	29.2232	0.0454671	0.310775	0.146302	0.883683	0.960757	KCl_1h
chr16:72979865-72980099	16.4955	-0.769836	0.422362	-1.82269	0.06835	0.334817	KCl_1h
chr16:72995239-72995600	23.8897	-0.129964	0.372512	-0.348884	0.727176	0.911399	KCl_1h
chr16:73105527-73105910	42.0299	0.74809	0.292118	2.56091	0.0104397	0.132061	KCl_1h
chr16:73108181-73108429	23.8157	0.258419	0.372053	0.694577	0.487321	0.787003	KCl_1h
chr16:73201020-73201321	29.8862	1.04224	0.639535	1.62969	0.103167	0.404567	KCl_1h
chr16:73230622-73230881	16.1609	0.821611	0.428403	1.91784	0.0551308	0.301387	KCl_1h
chr16:73245102-73245547	34.5867	-0.12568	0.307848	-0.408253	0.683088	0.892612	KCl_1h
chr16:73259299-73259792	13.441	1.53496	0.414869	3.69988	0.000215704	0.0138892	KCl_1h
chr16:73404696-73405124	24.9717	0.235696	0.349528	0.674326	0.500104	0.794643	KCl_1h
chr16:73411719-73411890	13.0418	0.770759	0.513239	1.50175	0.133161	0.455169	KCl_1h
chr16:73471584-73471998	34.8661	0.483009	0.29284	1.6494	0.0990664	0.396871	KCl_1h
chr16:73483594-73484037	16.9759	1.16028	0.454065	2.55532	0.0106092	0.13326	KCl_1h
chr16:73747754-73748023	15.5207	1.03086	0.460421	2.23895	0.0251589	0.207156	KCl_1h
chr16:73784835-73784976	12.7091	-0.0611423	0.515077	-0.118705	0.905509	0.968603	KCl_1h
chr16:73863764-73864042	19.9358	0.466361	0.410411	1.13633	0.255819	0.608649	KCl_1h
chr16:73882044-73882225	13.0746	0.455606	0.427796	1.06501	0.286872	0.639109	KCl_1h
chr16:73948173-73948411	15.6959	0.0608632	0.469068	0.129753	0.896762	0.965379	KCl_1h
chr16:74032507-74032805	10.775	0.28373	0.516155	0.5497	0.582525	0.843071	KCl_1h
chr16:74055024-74055952	113.802	0.417009	0.163196	2.55526	0.0106107	0.13326	KCl_1h
chr16:74089895-74090308	52.7866	-0.148489	0.233825	-0.635044	0.5254	0.809927	KCl_1h
chr16:74307168-74307410	13.6056	-0.550961	0.592619	-0.929705	0.352524	0.694243	KCl_1h
chr16:74397176-74397868	54.4541	0.385269	0.242006	1.59198	0.11139	0.420026	KCl_1h
chr16:74411376-74412127	107.616	0.869528	0.177468	4.89964	9.60118e-07	0.000378403	KCl_1h
chr16:74412906-74413325	35.1254	0.227092	0.301354	0.753573	0.451106	0.763641	KCl_1h
chr16:74464454-74464618	11.5099	-0.3652	0.545805	-0.669104	0.503429	0.796425	KCl_1h
chr16:74467138-74467413	17.753	0.515683	0.462699	1.11451	0.26506	0.618192	KCl_1h
chr16:74582479-74583266	32.1059	0.544708	0.301033	1.80947	0.0703786	0.33896	KCl_1h
chr16:74597999-74598312	27.0429	-0.103929	0.333763	-0.311385	0.755508	0.921981	KCl_1h
chr16:74612144-74612369	15.3875	-0.0435517	0.517252	-0.0841984	0.932899	0.979016	KCl_1h
chr16:74801420-74801586	23.8604	-0.5054	0.398658	-1.26775	0.204886	0.55438	KCl_1h
chr16:74866188-74866497	15.6588	0.587911	0.441822	1.33065	0.183304	0.526581	KCl_1h
chr16:74900807-74901254	67.6667	-0.252997	0.224541	-1.12673	0.259857	0.612656	KCl_1h
chr16:74928009-74928338	23.9639	0.951947	0.410578	2.31855	0.0204194	0.185749	KCl_1h
chr16:75046014-75046358	23.2373	0.286108	0.437076	0.654596	0.512728	0.801934	KCl_1h
chr16:75092521-75093105	40.2764	0.407767	0.282248	1.44471	0.148539	0.478757	KCl_1h
chr16:75212703-75212989	28.1967	-0.0672107	0.383035	-0.175469	0.860711	0.955295	KCl_1h
chr16:75263872-75264382	31.5715	0.823503	0.396238	2.0783	0.0376816	0.250233	KCl_1h
chr16:75287327-75287524	7.41175	0.75233	0.678097	1.10947	0.267226	0.619646	KCl_1h
chr16:75343307-75343544	12.9226	0.190878	0.488763	0.390533	0.696143	0.898321	KCl_1h
chr16:75447046-75447670	42.6038	0.174987	0.297729	0.587739	0.556708	0.827742	KCl_1h
chr16:75465489-75465956	32.6204	-0.137497	0.322146	-0.426816	0.669514	0.886444	KCl_1h
chr16:75531696-75531963	15.0512	-0.21244	0.474347	-0.447857	0.654256	0.878903	KCl_1h
chr16:75538300-75538461	14.0983	-0.0234809	0.47764	-0.0491602	0.960792	0.988552	KCl_1h
chr16:75592592-75593418	155.262	0.284873	0.141055	2.01959	0.0434256	0.268865	KCl_1h
chr16:75617610-75618074	32.6155	-0.584778	0.321383	-1.81957	0.0688251	0.335716	KCl_1h
chr16:75667684-75668017	18.6312	0.327073	0.409187	0.799326	0.424102	0.746594	KCl_1h
chr16:75676014-75676160	19.8103	-1.14735	0.468807	-2.44738	0.0143898	0.15588	KCl_1h
chr16:75696307-75696457	15.3336	-0.790543	0.47906	-1.6502	0.0989026	0.39661	KCl_1h
chr16:75766509-75767426	660.075	0.0316577	0.0810014	0.39083	0.695923	0.898127	KCl_1h
chr16:75843651-75844070	24.508	-0.443793	0.374102	-1.18629	0.235509	0.587205	KCl_1h
chr16:75879591-75879762	14.4205	0.154772	0.483416	0.320163	0.748845	0.91922	KCl_1h
chr16:75925539-75925771	16.5122	0.0364922	0.403537	0.090431	0.927945	0.976987	KCl_1h
chr16:75970245-75970662	29.1832	0.427885	0.316026	1.35396	0.17575	0.51726	KCl_1h
chr16:76001782-76002109	21.6966	-0.992733	0.415548	-2.38898	0.0168954	0.168822	KCl_1h
chr16:76080204-76080500	17.3782	1.87276	0.657571	2.848	0.00439956	0.0817593	KCl_1h
chr16:76149548-76150002	29.5239	0.399534	0.345719	1.15566	0.24782	0.600793	KCl_1h
chr16:76154214-76154524	29.5348	0.384671	0.33332	1.15406	0.248476	0.601538	KCl_1h
chr16:76183198-76183491	40.0832	-0.21158	0.317417	-0.666568	0.505048	0.797035	KCl_1h
chr16:76319823-76320322	33.8562	0.377886	0.305722	1.23604	0.216443	0.566427	KCl_1h
chr16:76348368-76348645	17.4581	0.0225453	0.419942	0.0536868	0.957185	0.987174	KCl_1h
chr16:76372179-76373683	371.399	-0.336581	0.11924	-2.82271	0.00476191	0.0857313	KCl_1h
chr16:76432383-76432742	33.7195	0.353643	0.317558	1.11363	0.265436	0.618423	KCl_1h
chr16:76433125-76433513	19.7488	0.549134	0.424533	1.2935	0.195838	0.543521	KCl_1h
chr16:76498308-76498634	15.2037	1.19997	0.447612	2.68083	0.00734396	0.109103	KCl_1h
chr16:76511001-76511206	11.229	-0.614186	0.600627	-1.02257	0.306509	0.656292	KCl_1h
chr16:76575297-76575865	31.2887	0.556721	0.323514	1.72086	0.085277	0.371178	KCl_1h
chr16:76600254-76600616	23.1278	0.287719	0.369109	0.779494	0.435689	0.753898	KCl_1h
chr16:76687831-76688231	24.0595	0.295397	0.357461	0.826375	0.408591	0.736354	KCl_1h
chr16:76827807-76828467	72.6414	0.51496	0.200646	2.56651	0.0102729	0.13069	KCl_1h
chr16:76866055-76866511	37.6605	0.132268	0.280173	0.472095	0.636859	0.871039	KCl_1h
chr16:76938232-76938423	16.3096	0.114562	0.441458	0.259508	0.795243	0.937899	KCl_1h
chr16:76950813-76951286	43.9649	-0.178887	0.294147	-0.608155	0.543085	0.819745	KCl_1h
chr16:77013428-77014357	155.306	-0.138614	0.152554	-0.908622	0.36355	0.701928	KCl_1h
chr16:77034372-77034662	32.6812	0.124914	0.345339	0.361715	0.717565	0.908095	KCl_1h
chr16:77058676-77058874	19.0819	-0.295425	0.386864	-0.763639	0.445082	0.760129	KCl_1h
chr16:77099185-77099701	70.4356	-0.5009	0.235395	-2.12792	0.0333441	0.235828	KCl_1h
chr16:77128779-77128967	17.3884	-0.363634	0.454734	-0.799663	0.423906	0.74656	KCl_1h
chr16:77236002-77236336	45.3581	0.121209	0.265803	0.456012	0.648381	0.876575	KCl_1h
chr16:77236797-77237462	221.872	0.0844146	0.129718	0.650753	0.515206	0.803712	KCl_1h
chr16:77238541-77238796	36.4625	-0.433797	0.321512	-1.34924	0.17726	0.518939	KCl_1h
chr16:77291653-77292024	24.3144	-0.0273547	0.356808	-0.076665	0.93889	0.981265	KCl_1h
chr16:77292391-77292771	32.0813	0.44043	0.341284	1.29051	0.196874	0.544698	KCl_1h
chr16:77400150-77400896	53.3597	-0.0752216	0.290666	-0.258791	0.795797	0.938029	KCl_1h
chr16:77417945-77418095	14.739	-0.483156	0.479677	-1.00725	0.313813	0.662624	KCl_1h
chr16:77421505-77422023	59.3181	-0.214205	0.247907	-0.864053	0.387559	0.720232	KCl_1h
chr16:77470040-77470276	9.85661	0.472355	0.597027	0.791177	0.42884	0.749791	KCl_1h
chr16:77499958-77500268	51.1865	-0.507299	0.313435	-1.61851	0.105552	0.408867	KCl_1h
chr16:77536430-77537151	64.1002	0.439151	0.255967	1.71566	0.0862251	0.372849	KCl_1h
chr16:77593810-77594337	86.7061	-0.203401	0.18551	-1.09644	0.272885	0.625532	KCl_1h
chr16:77594593-77594889	35.519	-0.169283	0.353512	-0.47886	0.632039	0.86904	KCl_1h
chr16:77602599-77602852	18.5426	2.34186	0.52388	4.47023	7.8135e-06	0.00166246	KCl_1h
chr16:77643965-77644735	94.44	-0.24049	0.183732	-1.30892	0.190561	0.53661	KCl_1h
chr16:77661968-77662484	56.9714	-0.0162949	0.212816	-0.076568	0.938967	0.981265	KCl_1h
chr16:77685516-77686250	46.2323	0.207121	0.279981	0.739768	0.459441	0.769378	KCl_1h
chr16:77743864-77744169	9.04668	-0.938229	0.734876	-1.27672	0.201702	0.550863	KCl_1h
chr16:77759950-77760317	26.0439	0.10011	0.290116	0.345068	0.730043	0.912714	KCl_1h
chr16:77761098-77761345	16.7298	0.195463	0.424975	0.459939	0.64556	0.875457	KCl_1h
chr16:77787919-77788476	56.0953	0.408432	0.228771	1.78533	0.0742081	0.346986	KCl_1h
chr16:77827378-77827654	30.8232	-0.353146	0.379595	-0.930324	0.352204	0.694007	KCl_1h
chr16:77851421-77852754	155.022	0.319123	0.16875	1.8911	0.0586107	0.310161	KCl_1h
chr16:77894057-77894249	8.24217	0.836544	0.610343	1.37061	0.170496	0.509638	KCl_1h
chr16:77986822-77987185	22.9281	0.772125	0.390027	1.97967	0.0477405	0.281493	KCl_1h
chr16:78019765-78020189	29.3055	0.900129	0.334721	2.68919	0.00716249	0.107415	KCl_1h
chr16:78156556-78157013	54.6884	0.0362459	0.244716	0.148114	0.882253	0.960568	KCl_1h
chr16:78170971-78171472	26.578	0.347434	0.368144	0.943745	0.3453	0.688443	KCl_1h
chr16:78221840-78221990	12.2972	-0.295843	0.55325	-0.534737	0.592832	0.847905	KCl_1h
chr16:78238353-78238713	27.7804	-0.00234922	0.345216	-0.00680506	0.99457	0.998309	KCl_1h
chr16:78258949-78259317	26.6907	-0.605427	0.388105	-1.55996	0.11877	0.432395	KCl_1h
chr16:78264976-78265525	39.4108	0.807465	0.314016	2.57142	0.0101283	0.129977	KCl_1h
chr16:78275184-78275433	20.7436	-0.216524	0.389367	-0.556092	0.578148	0.841291	KCl_1h
chr16:78301179-78302328	165.535	0.252722	0.128876	1.96097	0.0498822	0.287636	KCl_1h
chr16:78302463-78302961	34.8541	0.520831	0.294872	1.76629	0.0773468	0.35442	KCl_1h
chr16:78313293-78313729	22.7496	0.116184	0.360637	0.322165	0.747328	0.918929	KCl_1h
chr16:78321955-78322597	67.3593	0.650986	0.215095	3.02651	0.00247396	0.059811	KCl_1h
chr16:78376234-78377243	189.42	-0.000699337	0.150348	-0.00465145	0.996289	0.998789	KCl_1h
chr16:78406640-78406985	16.6212	0.0999999	0.439542	0.227509	0.820028	0.94715	KCl_1h
chr16:78427323-78427797	18.1118	0.463781	0.418925	1.10707	0.268262	0.620706	KCl_1h
chr16:78452420-78452619	16.8478	-0.301868	0.435805	-0.692667	0.488519	0.787585	KCl_1h
chr16:78457788-78458113	31.4495	-0.591774	0.383368	-1.54362	0.122681	0.438432	KCl_1h
chr16:78486619-78486868	22.372	-0.410691	0.364291	-1.12737	0.259586	0.612354	KCl_1h
chr16:78531894-78532438	43.9166	0.891971	0.34186	2.60917	0.0090762	0.12233	KCl_1h
chr16:78576189-78577201	299.786	-0.10394	0.118841	-0.874616	0.381783	0.715877	KCl_1h
chr16:78635311-78635595	28.1766	-0.358874	0.371232	-0.966711	0.333689	0.679515	KCl_1h
chr16:78637116-78637384	23.8128	-0.618193	0.379952	-1.62703	0.103731	0.405693	KCl_1h
chr16:78697332-78698084	51.4843	0.263751	0.292307	0.902307	0.366894	0.704538	KCl_1h
chr16:78730676-78730931	12.1003	-0.146849	0.514315	-0.285524	0.775243	0.930589	KCl_1h
chr16:78822642-78822828	20.125	-0.563556	0.467173	-1.20631	0.227698	0.579214	KCl_1h
chr16:78827806-78828295	130.994	0.127901	0.172026	0.743496	0.457181	0.768264	KCl_1h
chr16:78831026-78831340	37.1448	-0.250943	0.309018	-0.812066	0.416754	0.742036	KCl_1h
chr16:78845241-78845699	31.7939	-0.0421248	0.308489	-0.136552	0.891385	0.963514	KCl_1h
chr16:78922626-78923053	37.4049	0.103193	0.318636	0.32386	0.746044	0.918251	KCl_1h
chr16:78930524-78931532	133.75	0.514435	0.1471	3.49719	0.000470193	0.0217929	KCl_1h
chr16:79058835-79058977	19.402	-0.611754	0.416407	-1.46913	0.141798	0.469303	KCl_1h
chr16:79108848-79109839	84.9633	0.572563	0.211886	2.70223	0.00688764	0.105028	KCl_1h
chr16:79168316-79168466	16.6316	0.0118265	0.408292	0.0289658	0.976892	0.993539	KCl_1h
chr16:79177283-79177726	31.2014	0.0164428	0.291935	0.0563236	0.955084	0.986618	KCl_1h
chr16:79186554-79186716	10.8313	1.26517	0.557406	2.26974	0.0232232	0.198921	KCl_1h
chr16:79240872-79241474	42.5765	1.01704	0.290531	3.50063	0.000464157	0.0216166	KCl_1h
chr16:79312569-79313094	28.0123	0.603417	0.396673	1.52119	0.128211	0.44751	KCl_1h
chr16:79400203-79400469	18.7398	0.342967	0.384619	0.891706	0.37255	0.708132	KCl_1h
chr16:79404137-79404347	15.1997	0.547259	0.477612	1.14582	0.251869	0.604871	KCl_1h
chr16:79446257-79446499	12.3584	0.460444	0.477628	0.964022	0.335035	0.680462	KCl_1h
chr16:79449984-79450196	12.4639	-0.9647	0.510742	-1.88882	0.058916	0.310908	KCl_1h
chr16:79565828-79566689	43.7623	0.335996	0.268044	1.25351	0.21002	0.560156	KCl_1h
chr16:79651194-79651835	42.5709	0.325124	0.334738	0.97128	0.331409	0.677897	KCl_1h
chr16:79870715-79870941	22.547	0.252912	0.338163	0.747899	0.454521	0.766372	KCl_1h
chr16:79876949-79877262	20.4167	-0.498671	0.393997	-1.26567	0.205631	0.554983	KCl_1h
chr16:79972127-79972611	26.3657	0.784966	0.31456	2.49544	0.01258	0.145709	KCl_1h
chr16:80041098-80041521	18.5469	-0.29177	0.47276	-0.617162	0.537128	0.816292	KCl_1h
chr16:80222192-80222651	26.7443	0.0474581	0.325233	0.14592	0.883984	0.960844	KCl_1h
chr16:80266190-80266441	16.8915	0.367511	0.417704	0.879836	0.378948	0.713433	KCl_1h
chr16:80728723-80728980	16.5827	-0.202607	0.480603	-0.421569	0.67334	0.888107	KCl_1h
chr16:80771714-80771867	11.5237	-0.202255	0.493104	-0.410168	0.681683	0.891989	KCl_1h
chr16:80893880-80894128	17.6941	0.114697	0.67134	0.170848	0.864344	0.955295	KCl_1h
chr16:80973746-80974119	22.7673	-0.201236	0.37913	-0.530783	0.595569	0.84968	KCl_1h
chr16:81149613-81149926	21.3065	0.557127	0.367287	1.51687	0.129299	0.449181	KCl_1h
chr16:81175476-81175911	54.6694	-0.552298	0.269825	-2.04687	0.0406704	0.260304	KCl_1h
chr16:81200320-81201170	74.1647	0.169527	0.187166	0.905755	0.365065	0.703177	KCl_1h
chr16:81202002-81202477	33.7024	-0.417597	0.317219	-1.31643	0.18803	0.533012	KCl_1h
chr16:81202829-81203125	21.0351	0.166001	0.387938	0.427906	0.66872	0.886031	KCl_1h
chr16:81223760-81224115	22.1184	0.774028	0.374211	2.06843	0.0385999	0.253408	KCl_1h
chr16:81284991-81285800	49.7371	0.508067	0.291204	1.74471	0.0810349	0.362275	KCl_1h
chr16:81380408-81380800	30.8984	-0.157045	0.331796	-0.473319	0.635986	0.870818	KCl_1h
chr16:81651524-81651858	27.535	0.420743	0.335702	1.25332	0.210088	0.560223	KCl_1h
chr16:81656610-81656882	19.8079	-0.0360247	0.450878	-0.0798989	0.936318	0.980204	KCl_1h
chr16:81770778-81770939	9.319	0.726222	0.647692	1.12125	0.262183	0.61497	KCl_1h
chr16:82038372-82038906	34.8729	0.966381	0.336827	2.86907	0.00411676	0.0786955	KCl_1h
chr16:82050371-82050529	7.87478	0.533081	0.819879	0.650195	0.515566	0.803983	KCl_1h
chr16:82129366-82129589	12.3613	0.302892	0.529777	0.571736	0.567501	0.83532	KCl_1h
chr16:82184254-82184533	13.3712	-0.120392	0.455885	-0.264083	0.791716	0.936687	KCl_1h
chr16:82360101-82360361	21.1042	-0.31847	0.342086	-0.930965	0.351871	0.693772	KCl_1h
chr16:82431828-82432152	32.8665	0.0510826	0.355519	0.143685	0.885749	0.961298	KCl_1h
chr16:82446186-82446398	10.5531	-0.445167	0.643275	-0.692033	0.488917	0.787967	KCl_1h
chr16:82564353-82564719	15.4304	-0.777649	0.570418	-1.3633	0.172789	0.513012	KCl_1h
chr16:82661097-82661404	21.3635	-0.20049	0.403502	-0.496874	0.619278	0.862373	KCl_1h
chr16:82774069-82774480	17.2796	0.686605	0.411109	1.67013	0.0948942	0.389146	KCl_1h
chr16:82816658-82817139	32.7067	0.157764	0.365036	0.432188	0.665605	0.884337	KCl_1h
chr16:82822343-82822659	19.9	-0.457195	0.400717	-1.14094	0.253894	0.606848	KCl_1h
chr16:83021476-83021593	7.93367	0.0275278	0.655749	0.0419792	0.966515	0.990783	KCl_1h
chr16:83022836-83023213	28.0249	0.46684	0.312423	1.49425	0.13511	0.458432	KCl_1h
chr16:83071553-83071755	16.9963	0.547973	0.453197	1.20913	0.226613	0.57809	KCl_1h
chr16:83197805-83198063	16.9669	-1.02801	0.497172	-2.06772	0.0386666	0.253676	KCl_1h
chr16:83254235-83254531	24.6868	-0.549392	0.467627	-1.17485	0.240054	0.591962	KCl_1h
chr16:83316256-83316691	19.3705	1.14632	0.479458	2.39086	0.0168089	0.168359	KCl_1h
chr16:83351169-83351597	29.9191	-0.0931466	0.332743	-0.279935	0.779527	0.932124	KCl_1h
chr16:83420603-83421122	55.7607	-0.248765	0.235876	-1.05465	0.291587	0.642695	KCl_1h
chr16:83466147-83466301	12.7603	-0.703922	0.489439	-1.43822	0.150371	0.481867	KCl_1h
chr16:83577284-83577512	19.1941	0.519951	0.398885	1.30351	0.1924	0.538893	KCl_1h
chr16:83606818-83607247	69.1974	-0.180435	0.213065	-0.846853	0.397077	0.726944	KCl_1h
chr16:83698160-83698493	29.195	-0.0567016	0.326071	-0.173894	0.861949	0.955295	KCl_1h
chr16:83725916-83726068	10.0371	-0.253126	0.624497	-0.405328	0.685237	0.893329	KCl_1h
chr16:83757922-83758133	9.88497	0.50767	0.561925	0.903447	0.366289	0.704206	KCl_1h
chr16:83980071-83980370	21.1289	-0.429408	0.436457	-0.983851	0.325189	0.672882	KCl_1h
chr16:84042057-84042594	177.324	-0.235263	0.144406	-1.62917	0.103276	0.404719	KCl_1h
chr16:84100426-84100828	29.8652	0.277408	0.351343	0.789564	0.429782	0.750187	KCl_1h
chr16:84135662-84136242	69.9908	0.28289	0.205403	1.37724	0.168438	0.50695	KCl_1h
chr16:84172188-84172430	18.6855	-0.965406	0.491915	-1.96255	0.049699	0.287204	KCl_1h
chr16:84369253-84369545	24.9559	0.107861	0.445982	0.24185	0.808896	0.942783	KCl_1h
chr16:84485998-84486349	33.1686	-0.0907297	0.308206	-0.29438	0.768468	0.927462	KCl_1h
chr16:84489247-84489359	6.91659	-0.509659	0.698896	-0.729235	0.465858	0.773429	KCl_1h
chr16:84495404-84495746	22.611	-0.785878	0.432767	-1.81594	0.0693798	0.337128	KCl_1h
chr16:84507705-84508316	38.3709	0.895203	0.292932	3.05601	0.00224304	0.0563194	KCl_1h
chr16:84583542-84583744	8.68013	-0.571698	0.754612	-0.757605	0.448687	0.762383	KCl_1h
chr16:84621295-84621657	24.3217	0.421495	0.347931	1.21143	0.22573	0.57714	KCl_1h
chr16:84662044-84662396	20.918	-0.937526	0.450876	-2.07934	0.0375859	0.250055	KCl_1h
chr16:84677326-84677595	12.9443	0.451199	0.551679	0.817865	0.413434	0.73967	KCl_1h
chr16:84702929-84703548	30.7918	0.698269	0.294382	2.37198	0.017693	0.173138	KCl_1h
chr16:84734938-84736046	219.701	-0.0399799	0.111333	-0.359101	0.71952	0.908483	KCl_1h
chr16:84773156-84773379	17.4424	-0.630037	0.46742	-1.3479	0.17769	0.519551	KCl_1h
chr16:84773867-84775207	203.757	0.0392022	0.138261	0.283537	0.776765	0.931182	KCl_1h
chr16:84783324-84783574	16.0333	-0.148171	0.48287	-0.306855	0.758954	0.923564	KCl_1h
chr16:84834571-84835950	392.63	0.256612	0.107819	2.38002	0.0173115	0.170953	KCl_1h
chr16:84875740-84876309	39.3247	-0.512481	0.285239	-1.79667	0.0723872	0.342993	KCl_1h
chr16:84879286-84879566	20.4921	-0.217148	0.380865	-0.570146	0.568579	0.835943	KCl_1h
chr16:84916810-84917027	31.5949	-0.0293937	0.318636	-0.0922487	0.9265	0.97631	KCl_1h
chr16:84955540-84955828	53.8968	-1.25775	0.291353	-4.31692	1.58218e-05	0.00263206	KCl_1h
chr16:84963945-84964266	24.3919	1.03838	0.383657	2.70654	0.00679884	0.104146	KCl_1h
chr16:84987836-84988106	18.4296	0.121866	0.412202	0.295645	0.767501	0.927271	KCl_1h
chr16:85001970-85002654	59.8037	-0.229524	0.26548	-0.864564	0.387278	0.720065	KCl_1h
chr16:85019187-85019551	21.4263	0.572353	0.355734	1.60894	0.10763	0.413166	KCl_1h
chr16:85038026-85038207	10.9777	-0.473845	0.578466	-0.819142	0.412706	0.739212	KCl_1h
chr16:85058142-85058555	20.4205	-0.788092	0.4614	-1.70805	0.0876279	0.375419	KCl_1h
chr16:85092606-85093068	52.763	-0.0582435	0.256493	-0.227076	0.820364	0.947297	KCl_1h
chr16:85110308-85110943	91.033	-0.334174	0.186625	-1.79062	0.0733538	0.345163	KCl_1h
chr16:85115969-85116111	15.2101	0.321962	0.48958	0.657629	0.510777	0.800523	KCl_1h
chr16:85128124-85128637	57.2481	0.00734706	0.23332	0.0314892	0.974879	0.993199	KCl_1h
chr16:85137348-85137820	49.7875	1.32023	0.284619	4.6386	3.50784e-06	0.000953677	KCl_1h
chr16:85143266-85143460	14.2356	1.00211	0.48694	2.05798	0.0395916	0.257103	KCl_1h
chr16:85172093-85172786	90.4243	-0.189945	0.197966	-0.95948	0.337317	0.681661	KCl_1h
chr16:85172926-85174068	218.658	-0.356047	0.151887	-2.34416	0.0190698	0.179954	KCl_1h
chr16:85193990-85194304	16.8729	-1.04266	0.580261	-1.79687	0.0723559	0.342993	KCl_1h
chr16:85309513-85309754	24.4828	-0.918746	0.400472	-2.29416	0.0217814	0.192153	KCl_1h
chr16:85330198-85330539	26.2594	-0.156761	0.343064	-0.456943	0.647712	0.87631	KCl_1h
chr16:85373220-85373404	10.8567	-0.265947	0.624765	-0.425675	0.670345	0.886617	KCl_1h
chr16:85415469-85415894	34.0641	0.345133	0.299743	1.15143	0.249556	0.602785	KCl_1h
chr16:85487319-85487627	27.4382	0.859135	0.400464	2.14535	0.031925	0.231195	KCl_1h
chr16:85495806-85496293	63.2611	0.0998	0.25261	0.395075	0.692787	0.896986	KCl_1h
chr16:85503509-85503809	12.3686	1.12484	0.647016	1.7385	0.082123	0.364574	KCl_1h
chr16:85527819-85528028	17.325	0.550025	0.475761	1.15609	0.247642	0.60051	KCl_1h
chr16:85580969-85581095	10.1988	0.253025	0.603656	0.419154	0.675104	0.888712	KCl_1h
chr16:85588981-85589091	12.6124	0.0983955	0.463471	0.212301	0.831872	0.951311	KCl_1h
chr16:85678150-85678487	22.3736	-0.0910963	0.404458	-0.225231	0.8218	0.947827	KCl_1h
chr16:85699341-85699665	22.4166	1.10743	0.412522	2.68455	0.00726286	0.10836	KCl_1h
chr16:85701806-85701999	13.7759	-0.980502	0.663576	-1.4776	0.139514	0.465871	KCl_1h
chr16:85704851-85704996	11.1107	-0.196466	0.546864	-0.359259	0.719401	0.908483	KCl_1h
chr16:85747973-85748360	62.0856	0.394983	0.215527	1.83264	0.0668558	0.331428	KCl_1h
chr16:85756157-85756590	58.0545	0.0229212	0.247116	0.0927545	0.926099	0.976197	KCl_1h
chr16:85765159-85765497	23.8096	-0.0991058	0.367138	-0.269941	0.787206	0.935249	KCl_1h
chr16:85779921-85780046	24.8862	-1.09163	0.410734	-2.65775	0.00786636	0.112877	KCl_1h
chr16:85800721-85801681	193.229	0.0980774	0.129064	0.759914	0.447306	0.761738	KCl_1h
chr16:85802933-85803541	99.1422	0.411038	0.174003	2.36224	0.0181647	0.175358	KCl_1h
chr16:85805668-85805910	30.0893	-0.112957	0.322579	-0.35017	0.726211	0.911017	KCl_1h
chr16:85820070-85820357	20.0013	-0.16364	0.381064	-0.429429	0.667611	0.885263	KCl_1h
chr16:85887705-85888201	44.4977	-0.0572164	0.28265	-0.202428	0.839582	0.954202	KCl_1h
chr16:85889795-85890052	26.9439	0.398741	0.328942	1.21219	0.225439	0.576814	KCl_1h
chr16:85895976-85896256	25.4137	-0.00945747	0.356353	-0.0265396	0.978827	0.993979	KCl_1h
chr16:85900019-85900443	28.7207	0.193945	0.303597	0.638824	0.522937	0.808146	KCl_1h
chr16:85900585-85901408	98.4244	0.534487	0.178724	2.99057	0.00278455	0.0640251	KCl_1h
chr16:85964626-85964937	15.295	0.572023	0.417748	1.3693	0.170905	0.51009	KCl_1h
chr16:85977180-85977546	31.3465	0.681292	0.307195	2.21778	0.0265697	0.212741	KCl_1h
chr16:86067999-86068394	25.5384	0.554904	0.360475	1.53937	0.123715	0.440421	KCl_1h
chr16:86266781-86267069	15.2255	0.566277	0.461725	1.22644	0.220034	0.570376	KCl_1h
chr16:86302578-86302737	15.7845	0.0175794	0.456849	0.0384796	0.969305	0.991517	KCl_1h
chr16:86309825-86310050	21.3451	0.613738	0.425181	1.44348	0.148886	0.479367	KCl_1h
chr16:86348169-86348322	10.7036	-0.24551	0.636584	-0.385667	0.699743	0.89991	KCl_1h
chr16:86419590-86419810	21.5046	-0.424293	0.411724	-1.03053	0.302763	0.652968	KCl_1h
chr16:86473468-86473627	19.5393	-1.16687	0.418062	-2.79114	0.00525224	0.0902642	KCl_1h
chr16:86514605-86514867	17.5565	0.967353	0.710074	1.36233	0.173095	0.513377	KCl_1h
chr16:86516245-86516510	21.0414	0.116485	0.35644	0.326801	0.743818	0.916948	KCl_1h
chr16:86578301-86578655	23.6301	0.933322	0.359314	2.59751	0.00939015	0.124729	KCl_1h
chr16:86644906-86645351	50.217	0.0757482	0.245194	0.308931	0.757374	0.922688	KCl_1h
chr16:86694576-86694927	43.169	-0.24018	0.290172	-0.827715	0.407832	0.735754	KCl_1h
chr16:86741402-86741696	23.8002	0.408723	0.37677	1.08481	0.278006	0.630659	KCl_1h
chr16:86772743-86772928	16.1082	0.887954	0.564145	1.57398	0.115492	0.426656	KCl_1h
chr16:86820783-86821216	1.37415	0.261332	1.25202	0.208728	0.834661	0.952295	KCl_1h
chr16:86853450-86853730	17.3554	0.794949	0.439619	1.80827	0.0705651	0.339438	KCl_1h
chr16:86882585-86882787	29.9051	-0.443964	0.320793	-1.38396	0.166372	0.504195	KCl_1h
chr16:86913958-86914220	16.5146	0.73172	0.402918	1.81605	0.0693628	0.337107	KCl_1h
chr16:86932701-86933206	96.224	0.243042	0.202472	1.20037	0.229995	0.581302	KCl_1h
chr16:87000990-87001905	137.491	0.18739	0.141466	1.32463	0.185294	0.529389	KCl_1h
chr16:87021979-87022455	17.8142	1.65758	0.507064	3.26898	0.00107936	0.0361372	KCl_1h
chr16:87023777-87023952	13.8448	0.481416	0.49681	0.969014	0.332538	0.67862	KCl_1h
chr16:87128257-87128826	49.2504	1.22811	0.263996	4.65201	3.28712e-06	0.000910533	KCl_1h
chr16:87172547-87172754	15.5134	0.676676	0.423569	1.59756	0.110141	0.417897	KCl_1h
chr16:87261514-87261866	30.6969	0.444931	0.34516	1.28906	0.197379	0.545261	KCl_1h
chr16:87292839-87293225	30.2482	0.357214	0.318547	1.12138	0.262124	0.61497	KCl_1h
chr16:87306930-87307285	24.1167	0.334001	0.377574	0.884597	0.376374	0.711435	KCl_1h
chr16:87319648-87319917	18.1074	0.198893	0.397539	0.50031	0.616857	0.861232	KCl_1h
chr16:87354121-87354736	280.226	-0.182892	0.10657	-1.71617	0.0861317	0.372643	KCl_1h
chr16:87393904-87394139	35.7783	-0.675481	0.317606	-2.12679	0.0334374	0.236215	KCl_1h
chr16:87432260-87432774	284.473	-0.297997	0.105908	-2.81375	0.0048968	0.0873245	KCl_1h
chr16:87440205-87440668	173.644	0.0760906	0.155178	0.490344	0.62389	0.864597	KCl_1h
chr16:87454581-87455476	173.966	-0.150761	0.143117	-1.05341	0.292153	0.643212	KCl_1h
chr16:87495411-87496256	184.545	-0.218678	0.140629	-1.555	0.119945	0.434259	KCl_1h
chr16:87507827-87508053	18.4033	-0.534574	0.401286	-1.33215	0.18281	0.525803	KCl_1h
chr16:87567576-87568104	65.398	0.221039	0.228406	0.967749	0.33317	0.679015	KCl_1h
chr16:87597367-87597920	38.7059	-0.483142	0.294849	-1.63861	0.101295	0.401072	KCl_1h
chr16:87658585-87658836	16.677	1.0481	0.513072	2.0428	0.0410724	0.261712	KCl_1h
chr16:87698659-87699583	261.888	0.140032	0.125506	1.11574	0.264533	0.617476	KCl_1h
chr16:87699894-87700318	42.493	0.826806	0.249814	3.30969	0.000933992	0.0330209	KCl_1h
chr16:87706235-87706550	21.5883	-0.217794	0.43648	-0.498977	0.617795	0.861659	KCl_1h
chr16:87724742-87725167	28.2606	0.905456	0.465339	1.9458	0.0516786	0.292773	KCl_1h
chr16:87796735-87797325	73.374	0.100491	0.211479	0.475181	0.634658	0.870145	KCl_1h
chr16:87841057-87841378	41.4905	-0.345922	0.279254	-1.23874	0.215443	0.565501	KCl_1h
chr16:87851724-87851890	14.7694	-0.237659	0.445995	-0.532875	0.59412	0.848595	KCl_1h
chr16:87915262-87915505	10.1696	0.278124	0.604903	0.459783	0.645672	0.875458	KCl_1h
chr16:87917015-87917588	39.9407	0.0371608	0.305316	0.121713	0.903127	0.967708	KCl_1h
chr16:87973820-87974045	11.5436	0.29126	0.509633	0.571509	0.567655	0.835442	KCl_1h
chr16:87984459-87984783	16.6026	0.404427	0.393012	1.02904	0.303459	0.653547	KCl_1h
chr16:87988774-87989089	43.7757	0.418887	0.267071	1.56845	0.116777	0.429125	KCl_1h
chr16:88074847-88075078	14.989	0.332063	0.478853	0.693455	0.488024	0.787219	KCl_1h
chr16:88094326-88094595	16.701	-0.392028	0.437135	-0.896813	0.369819	0.706535	KCl_1h
chr16:88112662-88113229	66.7089	0.214085	0.230074	0.930509	0.352108	0.693958	KCl_1h
chr16:88142710-88142895	13.96	0.110803	0.455219	0.243406	0.807691	0.942423	KCl_1h
chr16:88173918-88174831	145.487	0.680476	0.173916	3.91268	9.12793e-05	0.00810919	KCl_1h
chr16:88187539-88188034	55.6003	0.0149681	0.269968	0.0554439	0.955785	0.986799	KCl_1h
chr16:88244597-88245082	79.293	0.170809	0.224567	0.760614	0.446888	0.761369	KCl_1h
chr16:88289295-88290640	96.97	0.564317	0.161495	3.49434	0.000475239	0.0218538	KCl_1h
chr16:88408190-88408815	31.3561	-0.292688	0.342928	-0.853498	0.393383	0.724693	KCl_1h
chr16:88488105-88488536	22.3246	0.888596	0.373884	2.37667	0.0174699	0.171872	KCl_1h
chr16:88499596-88499813	22.3066	0.203353	0.366749	0.554474	0.579255	0.841859	KCl_1h
chr16:88635232-88635487	18.5789	-0.593917	0.469544	-1.26488	0.205915	0.555292	KCl_1h
chr16:88657543-88657761	18.5547	-0.113038	0.485526	-0.232816	0.815904	0.945307	KCl_1h
chr16:88681245-88681814	57.25	0.747735	0.237117	3.15345	0.00161353	0.0461897	KCl_1h
chr16:88735450-88735705	28.0815	-0.611723	0.360491	-1.69692	0.089712	0.379201	KCl_1h
chr16:88747986-88748298	23.2686	0.0956176	0.365054	0.261927	0.793378	0.937079	KCl_1h
chr16:88759952-88760136	13.1842	-0.00518035	0.46315	-0.011185	0.991076	0.997255	KCl_1h
chr16:88780820-88781172	14.1613	-0.0089898	0.486077	-0.0184946	0.985244	0.995662	KCl_1h
chr16:88886924-88887235	26.3154	0.0689639	0.418105	0.164944	0.868988	0.955773	KCl_1h
chr16:89429429-89430142	86.6465	-0.262568	0.193278	-1.3585	0.174307	0.515277	KCl_1h
chr16:89520614-89520869	24.7806	-0.172381	0.371917	-0.463495	0.64301	0.874355	KCl_1h
chr16:89529897-89530225	18.9448	0.196165	0.434125	0.451861	0.651369	0.877821	KCl_1h
chr16:89530572-89531004	73.8849	0.0709996	0.210718	0.336941	0.736161	0.914405	KCl_1h
chr16:89537349-89537651	22.1145	0.412939	0.352065	1.17291	0.240834	0.592931	KCl_1h
chr16:89539387-89539572	16.5671	0.893228	0.536462	1.66503	0.0959061	0.390737	KCl_1h
chr16:89550267-89550608	24.5923	0.139129	0.370278	0.375742	0.707109	0.903526	KCl_1h
chr16:89590762-89591003	16.7151	1.92271	0.564767	3.40442	0.000663042	0.0267137	KCl_1h
chr16:89623946-89624108	14.448	-0.771776	0.508271	-1.51843	0.128905	0.448662	KCl_1h
chr16:89674232-89674509	21.7533	0.606882	0.376214	1.61313	0.106716	0.411182	KCl_1h
chr16:89718897-89719240	31.4588	-0.0263533	0.39304	-0.06705	0.946542	0.983674	KCl_1h
chr16:89757523-89757775	16.6857	-0.398508	0.472401	-0.84358	0.398904	0.728597	KCl_1h
chr16:89773900-89774739	82.616	-0.082495	0.209524	-0.393726	0.693783	0.897281	KCl_1h
chr16:89844649-89844892	29.8028	-0.320753	0.316376	-1.01383	0.310662	0.659949	KCl_1h
chr16:89889898-89890360	35.4618	1.33676	0.323996	4.12586	3.6935e-05	0.00449062	KCl_1h
chr16:89909474-89909996	32.9105	0.345278	0.355331	0.971709	0.331195	0.677741	KCl_1h
chr16:89921416-89921650	23.0179	-0.224271	0.38993	-0.575157	0.565185	0.833834	KCl_1h
chr16:89924429-89924949	40.8561	0.495684	0.263202	1.88328	0.0596625	0.313075	KCl_1h
chr16:89943807-89944391	40.7074	0.0957123	0.301901	0.317032	0.751219	0.92032	KCl_1h
chr16:89960257-89960882	47.7318	0.516105	0.248598	2.07607	0.0378878	0.251011	KCl_1h
chr16:90041018-90041318	46.5758	0.185027	0.260376	0.710615	0.477323	0.780413	KCl_1h
chr16:90042971-90043109	17.1802	0.980993	0.399028	2.45846	0.0139536	0.153649	KCl_1h
chr16:90069223-90069481	18.7318	-0.951435	0.421751	-2.25592	0.0240759	0.202549	KCl_1h
chr16:90072774-90073122	22.0136	0.0840698	0.399762	0.2103	0.833434	0.951782	KCl_1h
chr16:90073542-90073748	13.9903	0.200137	0.462876	0.432376	0.665468	0.884299	KCl_1h
chr16:90143478-90144467	531.967	0.222044	0.0840952	2.64039	0.00828118	0.116174	KCl_1h
chr16:90169901-90170130	15.8279	0.657618	0.458952	1.43287	0.151895	0.483831	KCl_1h
chr16:90176444-90176924	82.7243	-0.161499	0.199633	-0.808983	0.418525	0.743394	KCl_1h
chr16:90186171-90186658	49.1116	-0.765711	0.251635	-3.04294	0.00234277	0.0580004	KCl_1h
chr16:90197575-90197928	24.4151	-0.158479	0.353609	-0.448175	0.654027	0.878903	KCl_1h
chr16:90220331-90221338	165.617	0.457609	0.141893	3.22503	0.00125959	0.0397456	KCl_1h
chr16:90283907-90284945	285.452	0.0475237	0.0995436	0.477416	0.633066	0.869354	KCl_1h
chr16:90312529-90312649	17.4793	-0.551945	0.418919	-1.31754	0.187656	0.532287	KCl_1h
chr16:90322896-90323320	31.1124	-0.130401	0.34979	-0.372797	0.709299	0.904564	KCl_1h
chr16:90341631-90341918	1.00654	-0.254893	1.52837	-0.166774	0.867548	0.955295	KCl_1h
chr16:90349343-90349816	1.09001	-0.488804	1.49763	-0.326384	0.744134	0.917149	KCl_1h
chr16:90352624-90353499	67.0659	0.0543915	0.266454	0.204131	0.838251	0.953673	KCl_1h
chr16:90385463-90387116	159.419	0.26551	0.135254	1.96305	0.0496404	0.287204	KCl_1h
chr16:90421213-90421411	12.775	-0.0270251	0.455533	-0.0593262	0.952692	0.985814	KCl_1h
chr16:90422179-90422536	25.5217	-0.523001	0.362124	-1.44426	0.148666	0.478999	KCl_1h
chr16:90500791-90501101	16.6793	0.547259	0.377268	1.45058	0.146896	0.476819	KCl_1h
chr16:90518341-90518533	18.8231	0.50714	0.433929	1.16871	0.242518	0.594809	KCl_1h
chr16:90521717-90522295	85.7036	-0.00566113	0.21619	-0.0261859	0.979109	0.99407	KCl_1h
chr16:90565201-90565560	32.9282	1.01169	0.281444	3.59463	0.000324853	0.0176615	KCl_1h
chr16:90621872-90622396	39.6112	1.16181	0.291612	3.98409	6.7738e-05	0.00657495	KCl_1h
chr16:90692725-90693124	47.7218	-0.0421995	0.290392	-0.145319	0.884459	0.960864	KCl_1h
chr16:90709663-90710397	77.4501	0.456817	0.198604	2.30013	0.0214407	0.190712	KCl_1h
chr16:90712193-90712593	32.0955	-0.116792	0.337188	-0.34637	0.729064	0.912383	KCl_1h
chr16:90727138-90727897	135.711	0.103125	0.159573	0.646258	0.518112	0.80551	KCl_1h
chr16:90809963-90810860	126.116	0.419446	0.157786	2.65832	0.00785307	0.112877	KCl_1h
chr16:90829930-90830220	21.947	-0.0535047	0.381071	-0.140406	0.888339	0.962519	KCl_1h
chr16:90830390-90831410	52.994	0.324138	0.245727	1.3191	0.187137	0.531642	KCl_1h
chr16:90885771-90886172	27.8569	0.531554	0.309535	1.71727	0.0859307	0.372138	KCl_1h
chr16:90934350-90935287	199.168	0.0540409	0.145819	0.370601	0.710934	0.905368	KCl_1h
chr16:91010593-91011724	254.759	0.254252	0.106909	2.37821	0.0173968	0.171366	KCl_1h
chr16:91043859-91044951	316.712	-0.0836616	0.113643	-0.736179	0.461622	0.770487	KCl_1h
chr16:91056503-91056914	25.9629	0.849226	0.419967	2.02212	0.0431634	0.268359	KCl_1h
chr16:91073438-91073889	54.7687	-0.577089	0.230089	-2.50811	0.0121378	0.142848	KCl_1h
chr16:91081609-91081743	15.0673	-0.428451	0.474344	-0.903249	0.366394	0.70424	KCl_1h
chr16:91119900-91120215	19.8496	0.846116	0.429002	1.97229	0.0485767	0.283672	KCl_1h
chr16:91140298-91140851	62.3895	0.550358	0.19743	2.78761	0.00530987	0.0908755	KCl_1h
chr16:91173574-91174267	34.3495	-0.182389	0.310832	-0.586778	0.557353	0.828272	KCl_1h
chr16:91191244-91192189	111.806	-0.287224	0.188089	-1.52706	0.126745	0.445369	KCl_1h
chr16:91192820-91193099	20.5134	-0.142385	0.379924	-0.374774	0.707829	0.904053	KCl_1h
chr16:91222209-91222880	57.4431	0.0418416	0.23736	0.176279	0.860074	0.955295	KCl_1h
chr16:91225166-91225482	64.6241	0.141507	0.210291	0.672911	0.501004	0.79499	KCl_1h
chr16:91262698-91263284	59.7292	-0.206327	0.214971	-0.959789	0.337162	0.68154	KCl_1h
chr16:91266044-91266336	35.8649	-0.439444	0.28671	-1.53271	0.125346	0.443026	KCl_1h
chr16:91269551-91270465	82.0129	0.147872	0.184653	0.80081	0.423241	0.746155	KCl_1h
chr16:91304046-91304692	82.8607	-0.326689	0.312299	-1.04608	0.295526	0.646328	KCl_1h
chr16:91305489-91306124	59.496	-0.00420573	0.221048	-0.0190263	0.98482	0.995583	KCl_1h
chr16:91314377-91314673	19.0032	0.570508	0.382037	1.49333	0.13535	0.458776	KCl_1h
chr16:91358577-91358721	14.16	-1.31966	0.488292	-2.7026	0.00687992	0.104967	KCl_1h
chr16:91372591-91373440	101.004	-0.48918	0.186414	-2.62416	0.0086863	0.119397	KCl_1h
chr16:91411077-91411418	12.5955	0.198094	0.585877	0.338116	0.735276	0.914117	KCl_1h
chr16:91459084-91459298	24.3991	0.124518	0.368428	0.33797	0.735386	0.914149	KCl_1h
chr16:91464727-91465337	75.835	0.344939	0.214687	1.60671	0.108119	0.414273	KCl_1h
chr16:91484749-91485582	221.457	0.257862	0.112192	2.2984	0.0215392	0.191208	KCl_1h
chr16:91541776-91542033	18.8562	-0.694683	0.526639	-1.31909	0.18714	0.531642	KCl_1h
chr16:91547024-91547580	30.1418	0.264011	0.306411	0.861627	0.388893	0.720921	KCl_1h
chr16:91579409-91579680	19.2515	-0.349437	0.423206	-0.825691	0.40898	0.736513	KCl_1h
chr16:91597192-91598160	239.461	0.116698	0.116596	1.00088	0.316886	0.665289	KCl_1h
chr16:91618651-91619112	46.1101	0.041966	0.235363	0.178303	0.858485	0.955295	KCl_1h
chr16:91646882-91648098	315.489	0.00572518	0.104491	0.0547909	0.956305	0.986893	KCl_1h
chr16:91688328-91689254	186.539	-0.00574822	0.125855	-0.0456732	0.963571	0.989725	KCl_1h
chr16:91694778-91695005	31.2908	0.112629	0.305694	0.368437	0.712548	0.906131	KCl_1h
chr16:91728361-91729787	585.153	0.104521	0.081106	1.2887	0.197504	0.545439	KCl_1h
chr16:91770737-91771222	28.5669	0.220563	0.341286	0.646271	0.518104	0.80551	KCl_1h
chr16:91837265-91837604	31.8002	0.0118967	0.345172	0.0344661	0.972506	0.992284	KCl_1h
chr16:91880901-91881271	24.8426	-0.340578	0.350981	-0.970362	0.331866	0.678144	KCl_1h
chr16:91896331-91896953	46.0108	-0.265351	0.266712	-0.994895	0.319788	0.66787	KCl_1h
chr16:91918463-91918736	17.1532	-0.0437881	0.455771	-0.0960749	0.923461	0.974997	KCl_1h
chr16:91931150-91931917	106.324	-0.270575	0.194198	-1.3933	0.163531	0.500106	KCl_1h
chr16:91936477-91936668	15.8984	-0.54253	0.467522	-1.16044	0.24587	0.59837	KCl_1h
chr16:91947151-91947451	13.0744	0.381407	0.486374	0.784184	0.432932	0.751963	KCl_1h
chr16:91962338-91963113	94.5412	0.514857	0.184583	2.7893	0.00528219	0.0905495	KCl_1h
chr16:91963556-91963816	18.3346	0.375805	0.432402	0.86911	0.384787	0.718139	KCl_1h
chr16:91969524-91969720	11.49	2.31798	0.549786	4.21616	2.48501e-05	0.00354625	KCl_1h
chr16:91995630-91995866	15.7456	1.24517	0.520506	2.39223	0.0167462	0.168157	KCl_1h
chr16:92057632-92058821	167.213	0.268636	0.142419	1.88623	0.0592637	0.311888	KCl_1h
chr16:92134499-92134687	9.24446	-1.8901	0.705537	-2.67895	0.0073854	0.10941	KCl_1h
chr16:92158531-92158809	28.0478	0.759567	0.339617	2.23654	0.0253163	0.207942	KCl_1h
chr16:92196758-92197325	46.9757	0.107721	0.272431	0.395408	0.692542	0.896844	KCl_1h
chr16:92200696-92201035	21.2777	0.220202	0.464766	0.473791	0.635649	0.870559	KCl_1h
chr16:92300928-92301539	145.24	0.00205815	0.153988	0.0133657	0.989336	0.996777	KCl_1h
chr16:92314330-92314519	19.7417	-0.769348	0.437178	-1.7598	0.0784411	0.356227	KCl_1h
chr16:92336408-92336567	18.3224	-0.364688	0.425891	-0.856295	0.391835	0.723231	KCl_1h
chr16:92340932-92341398	29.2436	-0.176362	0.514306	-0.342913	0.731664	0.913054	KCl_1h
chr16:92382595-92382791	32.1624	-0.872427	0.312992	-2.78738	0.00531361	0.0908755	KCl_1h
chr16:92399833-92400535	90.3515	0.521296	0.188357	2.7676	0.00564712	0.0938905	KCl_1h
chr16:92457789-92457898	12.0462	-0.162348	0.481118	-0.337438	0.735787	0.914247	KCl_1h
chr16:92465824-92466613	318.939	-0.00175167	0.112062	-0.0156312	0.987529	0.996411	KCl_1h
chr16:92478635-92478925	17.0719	0.512522	0.403648	1.26972	0.204183	0.55355	KCl_1h
chr16:92697265-92697655	47.3299	0.973583	0.263947	3.68856	0.000225528	0.014367	KCl_1h
chr16:92740113-92740331	17.5433	1.20207	0.465942	2.57986	0.009884	0.127989	KCl_1h
chr16:92740511-92740921	33.0702	0.16389	0.273566	0.599088	0.549114	0.823048	KCl_1h
chr16:92845646-92845855	14.7719	-0.052047	0.449906	-0.115684	0.907903	0.9695	KCl_1h
chr16:92985778-92986048	20.5112	0.279915	0.417244	0.670866	0.502306	0.79599	KCl_1h
chr16:93246790-93247119	27.4384	-0.0741518	0.355989	-0.208298	0.834996	0.952414	KCl_1h
chr16:93293052-93293255	15.8756	-0.821044	0.504503	-1.62743	0.103646	0.405495	KCl_1h
chr16:93333728-93334067	28.1117	-0.0152047	0.35878	-0.0423789	0.966197	0.990606	KCl_1h
chr16:93369408-93369859	28.5266	0.734073	0.299775	2.44875	0.0143354	0.155615	KCl_1h
chr16:93454310-93454538	20.6695	-0.326737	0.442924	-0.73768	0.460709	0.770086	KCl_1h
chr16:93480601-93480966	23.4263	0.627266	0.380628	1.64798	0.099357	0.397509	KCl_1h
chr16:93543832-93544002	19.7088	0.315333	0.421534	0.74806	0.454424	0.766277	KCl_1h
chr16:93603584-93604288	128.37	0.341277	0.172384	1.97975	0.0477317	0.281482	KCl_1h
chr16:93607750-93608274	31.676	0.294875	0.294832	1.00015	0.31724	0.665583	KCl_1h
chr16:93682816-93682942	6.70747	1.66097	0.654483	2.53783	0.0111543	0.136577	KCl_1h
chr16:93683063-93683241	16.1465	0.0463809	0.450628	0.102925	0.918022	0.973399	KCl_1h
chr16:93683798-93684088	18.4359	0.107615	0.441243	0.243891	0.807315	0.942422	KCl_1h
chr16:93710929-93712413	253.6	-0.0387815	0.128043	-0.302878	0.761983	0.924684	KCl_1h
chr16:93717334-93717523	16.0498	-0.223876	0.411268	-0.544356	0.586196	0.844984	KCl_1h
chr16:93729771-93730144	27.0646	-0.057341	0.345753	-0.165844	0.86828	0.955644	KCl_1h
chr16:93785919-93786072	26.5176	0.00810317	0.359804	0.0225211	0.982032	0.994837	KCl_1h
chr16:93789190-93789405	1.32423	1.18962	1.19807	0.992945	0.320737	0.668831	KCl_1h
chr16:93831834-93832829	265.438	-0.0598038	0.122481	-0.48827	0.625359	0.865344	KCl_1h
chr16:93883436-93884259	219.931	0.395547	0.133959	2.95274	0.00314963	0.0682252	KCl_1h
chr16:93918394-93918583	18.035	-0.401646	0.414793	-0.968304	0.332892	0.678985	KCl_1h
chr16:93971194-93971435	16.0993	-0.0836999	0.439001	-0.19066	0.848792	0.955295	KCl_1h
chr16:94123301-94123559	17.303	0.708017	0.381781	1.85451	0.0636665	0.323493	KCl_1h
chr16:94155321-94155633	24.2755	-0.650028	0.363158	-1.78993	0.0734653	0.345386	KCl_1h
chr16:94209791-94209975	14.832	0.736289	0.443488	1.66022	0.0968699	0.392965	KCl_1h
chr16:94227632-94227951	34.4241	-0.115208	0.291638	-0.395039	0.692814	0.896986	KCl_1h
chr16:94236865-94237081	14.7565	1.5824	0.461486	3.42891	0.000606009	0.025329	KCl_1h
chr16:94258875-94259009	18.4363	-0.407625	0.45892	-0.888226	0.374419	0.710003	KCl_1h
chr16:94269729-94269954	20.8416	0.0217916	0.389185	0.0559929	0.955347	0.986675	KCl_1h
chr16:94289162-94289479	18.3698	0.234607	0.46502	0.50451	0.613903	0.859745	KCl_1h
chr16:94289899-94290460	82.8208	-0.0684449	0.18668	-0.366644	0.713885	0.906863	KCl_1h
chr16:94312646-94314050	389.671	-0.0115666	0.0907788	-0.127415	0.898612	0.966046	KCl_1h
chr16:94349768-94350146	18.5529	0.976154	0.364318	2.6794	0.00737547	0.109378	KCl_1h
chr16:94362215-94362395	19.2586	0.523603	0.437522	1.19675	0.231405	0.582794	KCl_1h
chr16:94370254-94371861	396.614	0.0418989	0.0931858	0.449628	0.652979	0.878459	KCl_1h
chr16:94472520-94473090	57.705	-0.299054	0.241466	-1.23849	0.215533	0.565549	KCl_1h
chr16:94473221-94473544	16.6015	-0.893154	0.460703	-1.93868	0.0525408	0.295159	KCl_1h
chr16:94526150-94527198	365.491	-0.0703733	0.110566	-0.63648	0.524464	0.809318	KCl_1h
chr16:94568975-94570252	387.034	-0.155673	0.107678	-1.44573	0.148254	0.478423	KCl_1h
chr16:94601494-94601838	11.4751	-0.00102629	0.590622	-0.00173764	0.998614	0.999611	KCl_1h
chr16:94631968-94632438	81.0605	0.0311088	0.200441	0.155202	0.876662	0.95868	KCl_1h
chr16:94713754-94714049	26.0661	-0.946512	0.43587	-2.17155	0.0298899	0.223942	KCl_1h
chr16:94718966-94719231	26.8245	-0.173296	0.352556	-0.491541	0.623044	0.864465	KCl_1h
chr16:94723919-94724839	168.272	0.180692	0.145793	1.23937	0.215207	0.565358	KCl_1h
chr16:94827071-94827494	30.0995	0.497025	0.302745	1.64173	0.100647	0.399825	KCl_1h
chr16:94850478-94850720	20.2206	0.140247	0.481157	0.291478	0.770686	0.928261	KCl_1h
chr16:94945659-94945879	16.1753	-0.0256652	0.439729	-0.0583659	0.953457	0.986132	KCl_1h
chr16:94997363-94997858	48.3517	0.0957041	0.293124	0.326497	0.744048	0.91711	KCl_1h
chr16:95047013-95047209	18.498	-0.185981	0.406136	-0.457927	0.647005	0.87606	KCl_1h
chr16:95152918-95153233	22.7428	0.538026	0.347232	1.54947	0.121268	0.436544	KCl_1h
chr16:95341079-95341770	108.233	0.205301	0.178574	1.14967	0.25028	0.6035	KCl_1h
chr16:95399155-95399362	13.1248	0.424657	0.476485	0.891228	0.372807	0.70841	KCl_1h
chr16:95585440-95585818	22.3939	0.81899	0.366176	2.2366	0.0253122	0.207942	KCl_1h
chr16:95596849-95598105	113.681	0.511898	0.150224	3.40756	0.000655473	0.0265279	KCl_1h
chr16:95654243-95654554	13.5917	0.658582	0.494117	1.33285	0.182583	0.525304	KCl_1h
chr16:95668594-95668962	25.3171	1.25878	0.384855	3.2708	0.00107244	0.0360206	KCl_1h
chr16:95701817-95702975	154.761	-0.0024429	0.142344	-0.017162	0.986307	0.996009	KCl_1h
chr16:95769696-95770021	23.8947	0.82296	0.349651	2.35366	0.0185896	0.177158	KCl_1h
chr16:95844713-95844934	18.8178	0.309698	0.428703	0.722406	0.470045	0.775468	KCl_1h
chr16:95848166-95848388	16.2859	0.0518707	0.445452	0.116445	0.9073	0.969263	KCl_1h
chr16:95945306-95946146	58.9467	0.601358	0.215407	2.79173	0.00524278	0.0901925	KCl_1h
chr16:95990516-95991300	134.087	-0.306248	0.158051	-1.93765	0.0526659	0.295335	KCl_1h
chr16:96081309-96083120	287.803	0.0119379	0.106093	0.112523	0.910408	0.970333	KCl_1h
chr16:96127311-96128272	481.343	-0.102162	0.0820396	-1.24527	0.213032	0.563611	KCl_1h
chr16:96145127-96145850	353.28	-0.0153108	0.08805	-0.173888	0.861954	0.955295	KCl_1h
chr16:96156219-96156367	8.81119	0.298349	0.558166	0.534516	0.592984	0.848013	KCl_1h
chr16:96159184-96159372	12.1303	0.271187	0.523057	0.518466	0.604133	0.854212	KCl_1h
chr16:96191626-96192600	210.24	0.0276519	0.120257	0.229939	0.818139	0.946278	KCl_1h
chr16:96249682-96249942	19.1506	-0.519794	0.390754	-1.33023	0.183442	0.526667	KCl_1h
chr16:96278845-96279299	41.1695	0.295471	0.28766	1.02715	0.304349	0.654232	KCl_1h
chr16:96280701-96281314	58.6068	0.637071	0.260547	2.44513	0.01448	0.15629	KCl_1h
chr16:96345253-96345475	29.3106	-0.802173	0.3328	-2.41038	0.015936	0.16426	KCl_1h
chr16:96408123-96408431	23.8573	-0.243395	0.358407	-0.679104	0.497072	0.79289	KCl_1h
chr16:96467495-96468028	49.2872	0.384453	0.271008	1.4186	0.156016	0.490044	KCl_1h
chr16:96468556-96468993	38.2953	0.103144	0.274654	0.375542	0.707257	0.903657	KCl_1h
chr16:96491611-96491811	16.4207	0.628536	0.416999	1.50728	0.131738	0.452925	KCl_1h
chr16:96533758-96533982	17.6803	0.218868	0.406472	0.538458	0.590261	0.846963	KCl_1h
chr16:96563834-96564091	16.4275	0.189599	0.418208	0.45336	0.65029	0.877311	KCl_1h
chr16:96620456-96620745	31.1241	0.220111	0.310578	0.708714	0.478502	0.781316	KCl_1h
chr16:96673216-96673677	45.6448	-0.151051	0.261302	-0.578071	0.563216	0.832687	KCl_1h
chr16:96740277-96740695	31.9508	0.195223	0.353134	0.55283	0.58038	0.842095	KCl_1h
chr16:96742592-96743108	35.4884	0.615971	0.314914	1.95599	0.0504658	0.289129	KCl_1h
chr16:96779042-96779316	15.6866	0.56313	0.422156	1.33394	0.182224	0.524991	KCl_1h
chr16:96842967-96843196	9.74421	-0.316569	0.596742	-0.530496	0.595768	0.849741	KCl_1h
chr16:96846192-96846634	33.7632	0.0297475	0.295626	0.100626	0.919848	0.973703	KCl_1h
chr16:96927036-96927361	20.8204	0.367359	0.381459	0.963037	0.335529	0.680595	KCl_1h
chr16:96996797-96997475	48.6145	0.677242	0.277739	2.43841	0.0147521	0.15794	KCl_1h
chr16:97002273-97002454	9.13941	-0.422287	0.627285	-0.673198	0.500821	0.794914	KCl_1h
chr16:97007919-97008309	36.0176	0.158616	0.307781	0.515353	0.606307	0.855504	KCl_1h
chr16:97009325-97009725	22.9064	-0.165532	0.372123	-0.444832	0.656441	0.880083	KCl_1h
chr16:97060305-97060614	19.4964	-0.00598328	0.419573	-0.0142604	0.988622	0.996561	KCl_1h
chr16:97072592-97072976	17.4529	0.931255	0.441235	2.11056	0.0348097	0.241142	KCl_1h
chr16:97083833-97083960	14.7931	-0.108917	0.484231	-0.224928	0.822035	0.947908	KCl_1h
chr16:97096804-97097001	9.4916	-0.419989	0.712151	-0.589747	0.55536	0.827048	KCl_1h
chr16:97144397-97145147	59.0404	0.166813	0.26348	0.633116	0.526658	0.81056	KCl_1h
chr16:97165916-97166066	21.6434	-0.165878	0.384441	-0.431477	0.666121	0.884508	KCl_1h
chr16:97170058-97171080	83.3088	0.170669	0.184515	0.924957	0.354989	0.696101	KCl_1h
chr16:97272224-97272542	29.6201	-0.0349829	0.352841	-0.0991463	0.921022	0.974215	KCl_1h
chr16:97285969-97286316	17.6674	0.690526	0.459336	1.50332	0.132758	0.454767	KCl_1h
chr16:97286814-97287112	21.1181	0.0516417	0.394793	0.130807	0.895928	0.965065	KCl_1h
chr16:97288706-97289092	31.9448	0.995914	0.302902	3.28791	0.00100935	0.0348379	KCl_1h
chr16:97292577-97292792	19.3003	0.362022	0.434109	0.833943	0.404313	0.733031	KCl_1h
chr16:97293338-97293567	25.0828	-0.325403	0.321169	-1.01318	0.310973	0.660198	KCl_1h
chr16:97325997-97326298	26.6478	0.0671929	0.331191	0.202883	0.839226	0.954016	KCl_1h
chr16:97356484-97356976	35.3213	0.951964	0.333595	2.85365	0.00432198	0.0808293	KCl_1h
chr16:97357221-97357911	53.9719	-0.0987605	0.228957	-0.43135	0.666214	0.884508	KCl_1h
chr16:97437674-97437906	13.5107	-0.601709	0.463147	-1.29917	0.193884	0.540917	KCl_1h
chr16:97523186-97523454	18.5742	-1.68997	0.441053	-3.83168	0.000127273	0.0102072	KCl_1h
chr16:97534841-97535273	35.9702	-0.514076	0.332348	-1.5468	0.121912	0.437563	KCl_1h
chr16:97535765-97536389	41.5047	0.382486	0.255093	1.4994	0.133771	0.456295	KCl_1h
chr16:97563577-97563755	11.662	0.605644	0.547206	1.10679	0.268383	0.620752	KCl_1h
chr16:97602157-97602627	50.6824	-0.0924732	0.246904	-0.37453	0.70801	0.904101	KCl_1h
chr16:97686588-97686901	27.7161	-0.778791	0.37488	-2.07744	0.0377611	0.250591	KCl_1h
chr16:97778646-97778964	32.8119	-0.203713	0.304578	-0.668836	0.5036	0.796526	KCl_1h
chr16:97850762-97852177	249.197	-0.328559	0.110074	-2.9849	0.00283676	0.0645431	KCl_1h
chr16:97921954-97922935	154.239	0.186968	0.15063	1.24124	0.214517	0.564761	KCl_1h
chr16:97962006-97962976	443.011	0.0799665	0.0959644	0.833294	0.404679	0.733158	KCl_1h
chr16:97996959-97997618	141.203	0.303769	0.168087	1.80722	0.0707282	0.339689	KCl_1h
chr16:98081123-98081425	16.9696	1.24441	0.461243	2.69796	0.00697659	0.105778	KCl_1h
chr16:98081742-98082814	142.485	0.120912	0.137098	0.881936	0.377811	0.712639	KCl_1h
chr16:98107510-98107765	2.38941	-1.58158	1.33377	-1.1858	0.235703	0.587226	KCl_1h
chr17:3029711-3029988	2.95123	-0.863183	1.00914	-0.855363	0.39235	0.723698	KCl_1h
chr17:3077804-3077985	17.0879	0.0298258	0.462984	0.0644209	0.948635	0.984269	KCl_1h
chr17:3081726-3081999	52.5563	-0.0730854	0.240843	-0.303457	0.761542	0.924556	KCl_1h
chr17:3083685-3084792	296.421	-0.0614863	0.104039	-0.590991	0.554526	0.826622	KCl_1h
chr17:3114447-3115742	259.518	-0.237132	0.118304	-2.00443	0.0450245	0.273851	KCl_1h
chr17:3224529-3224687	15.7916	-0.857294	0.484929	-1.76787	0.0770819	0.35408	KCl_1h
chr17:3230226-3230629	37.6096	-0.349898	0.313379	-1.11653	0.264194	0.61718	KCl_1h
chr17:3244941-3245174	12.2069	-1.18954	0.569776	-2.08773	0.0368223	0.247692	KCl_1h
chr17:3248925-3249313	42.1372	-0.13508	0.294688	-0.458384	0.646677	0.875939	KCl_1h
chr17:3273816-3274043	27.6372	0.0232244	0.311522	0.0745512	0.940572	0.981616	KCl_1h
chr17:3285010-3285576	45.0491	-0.329515	0.28794	-1.14439	0.252463	0.605317	KCl_1h
chr17:3314150-3314531	38.4693	0.353252	0.298527	1.18332	0.236684	0.588316	KCl_1h
chr17:3326559-3326941	12.4136	0.81929	0.431296	1.8996	0.0574856	0.307757	KCl_1h
chr17:3331736-3331983	20.6184	-0.396332	0.367411	-1.07871	0.280715	0.633604	KCl_1h
chr17:3336996-3337481	29.4388	-0.285707	0.353025	-0.809309	0.418337	0.743317	KCl_1h
chr17:3363172-3363583	43.8001	0.0647701	0.269331	0.240485	0.809954	0.943194	KCl_1h
chr17:3442305-3443419	181.55	0.0703075	0.158204	0.44441	0.656746	0.880251	KCl_1h
chr17:3448799-3448996	13.2498	-1.15131	0.615623	-1.87015	0.0614627	0.318031	KCl_1h
chr17:3481680-3482075	50.0373	-0.149187	0.271434	-0.549626	0.582576	0.843097	KCl_1h
chr17:3557332-3558020	328.614	0.0306694	0.101485	0.302206	0.762495	0.924996	KCl_1h
chr17:3570998-3571151	11.8121	-0.122965	0.508606	-0.241768	0.80896	0.942791	KCl_1h
chr17:3611160-3611500	21.9225	0.29256	0.361869	0.808468	0.418822	0.743595	KCl_1h
chr17:3702403-3702561	10.3853	0.516788	0.558635	0.92509	0.354919	0.696088	KCl_1h
chr17:3869555-3870023	28.2062	0.0633588	0.350286	0.180877	0.856464	0.955295	KCl_1h
chr17:3962344-3962714	14.8822	0.890553	0.504389	1.76561	0.0774619	0.354633	KCl_1h
chr17:4000253-4000551	22.5753	0.118447	0.363952	0.325447	0.744843	0.917499	KCl_1h
chr17:4040041-4040578	67.4913	-0.066816	0.247321	-0.270159	0.787038	0.935228	KCl_1h
chr17:4177562-4177874	23.2159	0.219793	0.390793	0.56243	0.573823	0.838779	KCl_1h
chr17:4311815-4312245	37.4219	0.71551	0.341122	2.09752	0.0359478	0.2449	KCl_1h
chr17:4353137-4353376	11.3865	-0.31003	0.541363	-0.572684	0.566858	0.835023	KCl_1h
chr17:4461762-4461904	7.84582	1.41976	0.627145	2.26384	0.023584	0.200429	KCl_1h
chr17:4464360-4464635	14.5495	-0.167356	0.492769	-0.339624	0.734139	0.913672	KCl_1h
chr17:4498353-4498552	10.662	0.0309043	0.592507	0.0521586	0.958402	0.987598	KCl_1h
chr17:4541014-4541358	28.9516	0.391845	0.319338	1.22705	0.219802	0.570129	KCl_1h
chr17:4636816-4637235	18.4237	0.929921	0.406221	2.2892	0.0220677	0.193476	KCl_1h
chr17:4865630-4865980	29.5032	-0.0567033	0.340977	-0.166296	0.867924	0.955441	KCl_1h
chr17:4907220-4907627	42.4616	0.2692	0.268494	1.00263	0.316039	0.664531	KCl_1h
chr17:4907963-4908693	173.058	-0.169432	0.148211	-1.14318	0.252964	0.605833	KCl_1h
chr17:4974806-4975060	21.6313	0.353082	0.379325	0.930818	0.351948	0.693829	KCl_1h
chr17:4994058-4995125	100.996	-0.470864	0.182568	-2.57912	0.00990534	0.128179	KCl_1h
chr17:4995356-4996656	75.0605	-0.291366	0.234302	-1.24355	0.213664	0.564196	KCl_1h
chr17:4997334-4997548	21.2878	1.03563	0.387345	2.67367	0.00750273	0.110363	KCl_1h
chr17:5007267-5007599	19.7208	-0.00956337	0.410398	-0.0233027	0.981409	0.994534	KCl_1h
chr17:5058338-5058761	32.335	-0.028311	0.397817	-0.0711657	0.943266	0.982733	KCl_1h
chr17:5084190-5084459	22.5417	-0.627249	0.421655	-1.48759	0.13686	0.461593	KCl_1h
chr17:5105783-5106026	21.065	0.149655	0.393874	0.379956	0.703978	0.901784	KCl_1h
chr17:5138682-5139383	104.888	-0.05883	0.229162	-0.256718	0.797397	0.938666	KCl_1h
chr17:5171456-5171699	15.3589	0.119749	0.523705	0.228658	0.819135	0.946702	KCl_1h
chr17:5189572-5190501	142.461	-0.516175	0.19583	-2.63583	0.00839324	0.117214	KCl_1h
chr17:5212199-5212661	51.6537	-0.134271	0.243331	-0.551804	0.581083	0.84252	KCl_1h
chr17:5213023-5213399	19.7858	0.379082	0.423622	0.894858	0.370863	0.707086	KCl_1h
chr17:5228253-5228510	13.7216	0.196812	0.424909	0.463185	0.643232	0.874439	KCl_1h
chr17:5237846-5238034	17.2854	0.29669	0.428576	0.692269	0.488768	0.787793	KCl_1h
chr17:5238979-5239338	13.9902	-0.811622	0.56019	-1.44883	0.147385	0.477322	KCl_1h
chr17:5249404-5249638	17.6724	-0.869981	0.440451	-1.97521	0.0482448	0.282779	KCl_1h
chr17:5255438-5255730	18.607	-0.250679	0.494164	-0.50728	0.611958	0.858715	KCl_1h
chr17:5273792-5273948	11.5069	-0.168192	0.522918	-0.32164	0.747725	0.918992	KCl_1h
chr17:5284738-5285125	47.238	-0.472026	0.302751	-1.55912	0.118968	0.432727	KCl_1h
chr17:5286543-5287046	55.5436	0.0688878	0.275535	0.250014	0.802576	0.941004	KCl_1h
chr17:5295515-5296109	55.2748	-0.466278	0.228663	-2.03915	0.0414355	0.262949	KCl_1h
chr17:5310005-5310743	52.824	0.173527	0.24465	0.709286	0.478147	0.781027	KCl_1h
chr17:5352999-5353254	21.8689	-1.18803	0.445627	-2.66598	0.00767645	0.11174	KCl_1h
chr17:5377148-5377565	22.6298	-0.245409	0.422813	-0.580419	0.561632	0.831495	KCl_1h
chr17:5397397-5397883	31.1125	0.0473971	0.313072	0.151393	0.879665	0.959773	KCl_1h
chr17:5429429-5429889	60.4816	-0.550021	0.24969	-2.20282	0.0276075	0.216018	KCl_1h
chr17:5439999-5440971	77.8853	0.0718503	0.257551	0.278975	0.780264	0.932424	KCl_1h
chr17:5491202-5491875	169.229	0.233691	0.144478	1.61748	0.105774	0.409187	KCl_1h
chr17:5492256-5493039	149.76	0.203809	0.154539	1.31881	0.187231	0.531697	KCl_1h
chr17:5569772-5570189	21.5317	1.63633	0.392473	4.16929	3.05554e-05	0.00401417	KCl_1h
chr17:5606110-5606452	19.9747	0.483426	0.484288	0.99822	0.318173	0.666267	KCl_1h
chr17:5621822-5621993	2.38254	-1.07276	1.19407	-0.898409	0.368968	0.706072	KCl_1h
chr17:5629726-5630132	30.3564	-0.190786	0.342377	-0.557239	0.577364	0.840999	KCl_1h
chr17:5641552-5641794	8.4182	0.920454	0.715601	1.28627	0.19835	0.546748	KCl_1h
chr17:5660328-5660857	37.5655	0.349157	0.315353	1.10719	0.26821	0.620631	KCl_1h
chr17:5718917-5719262	31.2058	-0.221295	0.347443	-0.636925	0.524173	0.809142	KCl_1h
chr17:5752992-5753341	19.8242	-0.262357	0.487155	-0.538549	0.590198	0.846962	KCl_1h
chr17:5770285-5770901	48.3089	0.307547	0.252566	1.21769	0.223342	0.574235	KCl_1h
chr17:5795967-5796142	28.5071	-0.333529	0.345497	-0.965359	0.334365	0.67974	KCl_1h
chr17:5840915-5841981	78.3196	-0.248172	0.230158	-1.07827	0.280914	0.633862	KCl_1h
chr17:5862422-5862597	16.3049	0.0641469	0.495424	0.129479	0.896979	0.965507	KCl_1h
chr17:5885620-5885842	20.4415	-0.0972289	0.468414	-0.207571	0.835564	0.952706	KCl_1h
chr17:5940882-5941162	24.0249	0.399445	0.3735	1.06946	0.284861	0.636998	KCl_1h
chr17:5941421-5941760	15.6864	0.616583	0.485915	1.26891	0.204473	0.553901	KCl_1h
chr17:5969252-5969526	19.3019	0.591128	0.405708	1.45703	0.145108	0.473961	KCl_1h
chr17:5975557-5975831	18.6915	1.26943	0.494071	2.56932	0.0101899	0.130312	KCl_1h
chr17:5994651-5994900	21.4889	0.358978	0.388311	0.924459	0.355247	0.69629	KCl_1h
chr17:6005997-6006484	41.3836	-0.144142	0.277557	-0.519323	0.603535	0.854027	KCl_1h
chr17:6016471-6016751	17.7196	-0.421342	0.533203	-0.79021	0.429405	0.750064	KCl_1h
chr17:6079364-6080196	122.644	0.277578	0.178986	1.55084	0.12094	0.436245	KCl_1h
chr17:6089041-6089224	13.5708	-0.378839	0.495069	-0.765225	0.444138	0.759524	KCl_1h
chr17:6106175-6107333	283.197	0.334277	0.112803	2.96338	0.00304281	0.066999	KCl_1h
chr17:6173018-6173510	41.793	0.193549	0.290793	0.665588	0.505675	0.797651	KCl_1h
chr17:6180391-6180677	20.3394	0.335919	0.42218	0.795677	0.42622	0.747856	KCl_1h
chr17:6256608-6257415	9.14536	-0.357736	0.578694	-0.618179	0.536458	0.815948	KCl_1h
chr17:6270361-6270966	5.53297	0.708027	0.711498	0.995121	0.319678	0.667804	KCl_1h
chr17:6316699-6317084	5.64157	0.560807	0.667919	0.839633	0.401114	0.730321	KCl_1h
chr17:6317291-6317850	27.4411	-0.459047	0.382254	-1.2009	0.229792	0.581202	KCl_1h
chr17:6321327-6321912	1.17861	-0.290383	1.50719	-0.192666	0.847221	0.955295	KCl_1h
chr17:6380577-6380838	1.00654	-0.254893	1.52837	-0.166774	0.867548	0.955295	KCl_1h
chr17:6381455-6381670	1.00654	-0.254893	1.52837	-0.166774	0.867548	0.955295	KCl_1h
chr17:6429085-6429207	6.84713	1.22048	0.646923	1.8866	0.0592146	0.311714	KCl_1h
chr17:6429826-6430331	67.2164	-0.480129	0.264413	-1.81583	0.0693958	0.337128	KCl_1h
chr17:6476508-6477488	47.3442	0.306367	0.292158	1.04863	0.294347	0.645248	KCl_1h
chr17:6489938-6490854	14.2684	0.0453597	0.484806	0.0935627	0.925457	0.975981	KCl_1h
chr17:6492996-6493179	7.17607	0.132249	0.639658	0.206749	0.836206	0.952782	KCl_1h
chr17:6547323-6547699	1.00654	-0.254893	1.52837	-0.166774	0.867548	0.955295	KCl_1h
chr17:6548362-6548493	1.00654	-0.254893	1.52837	-0.166774	0.867548	0.955295	KCl_1h
chr17:6601325-6602116	20.8323	0.44683	0.35357	1.26377	0.206313	0.555764	KCl_1h
chr17:6655125-6656214	31.8129	0.509857	0.311273	1.63797	0.101428	0.40123	KCl_1h
chr17:6691730-6691852	6.8387	0.0555568	0.673015	0.0825492	0.93421	0.979387	KCl_1h
chr17:6703339-6703788	8.51187	-0.488463	0.66235	-0.737469	0.460837	0.770169	KCl_1h
chr17:6729282-6729712	35.9009	0.308182	0.351228	0.877439	0.380248	0.71455	KCl_1h
chr17:6745998-6746366	21.0334	-0.0425869	0.365296	-0.116582	0.907191	0.969251	KCl_1h
chr17:6763598-6763849	19.4067	0.303117	0.375588	0.807046	0.41964	0.74405	KCl_1h
chr17:6782579-6783329	56.0568	0.367677	0.208572	1.76283	0.0779289	0.355196	KCl_1h
chr17:6827467-6828405	156.281	0.289721	0.153553	1.88679	0.0591892	0.311705	KCl_1h
chr17:6860451-6860761	19.6104	0.6197	0.399905	1.54962	0.121233	0.436526	KCl_1h
chr17:6861611-6862029	63.2777	-0.337407	0.214688	-1.57162	0.11604	0.427525	KCl_1h
chr17:6941868-6942054	1.12601	-0.281519	1.50433	-0.187139	0.851552	0.955295	KCl_1h
chr17:6947981-6948901	41.4676	0.0596215	0.257575	0.231472	0.816948	0.945831	KCl_1h
chr17:6960898-6961766	4.52144	0.0779434	0.809729	0.0962587	0.923315	0.97494	KCl_1h
chr17:6978589-6979101	3.22194	0.325463	1.0633	0.306088	0.759537	0.923765	KCl_1h
chr17:7025261-7025732	9.98676	0.021942	0.506802	0.043295	0.965466	0.990246	KCl_1h
chr17:7069162-7069413	2.11105	1.10882	0.997399	1.11171	0.266264	0.618982	KCl_1h
chr17:7097914-7098507	1.00654	-0.254893	1.52837	-0.166774	0.867548	0.955295	KCl_1h
chr17:7169523-7170463	442.15	0.199736	0.105711	1.88946	0.0588307	0.310805	KCl_1h
chr17:7233307-7233529	17.7833	-1.15258	0.60524	-1.90433	0.0568666	0.306061	KCl_1h
chr17:7265662-7266003	17.4617	0.55383	0.417131	1.32771	0.184272	0.528045	KCl_1h
chr17:7306567-7306892	16.3426	0.00120198	0.451986	0.00265933	0.997878	0.999359	KCl_1h
chr17:7366662-7367113	16.0202	0.250051	0.405686	0.616365	0.537654	0.816646	KCl_1h
chr17:7388877-7389291	12.5189	-0.0622373	0.496227	-0.125421	0.90019	0.966546	KCl_1h
chr17:7410954-7411136	1.00654	-0.254893	1.52837	-0.166774	0.867548	0.955295	KCl_1h
chr17:7420317-7420486	2.00241	-0.276024	1.12782	-0.244742	0.806656	0.942155	KCl_1h
chr17:7521297-7521508	22.6976	-0.096708	0.365743	-0.264415	0.79146	0.936685	KCl_1h
chr17:7759887-7760127	14.3366	0.979877	0.533891	1.83535	0.0664538	0.330494	KCl_1h
chr17:7805159-7805431	14.9344	-0.556462	0.596192	-0.93336	0.350634	0.692867	KCl_1h
chr17:7816466-7817010	20.0896	1.2991	0.423263	3.06926	0.00214593	0.0550776	KCl_1h
chr17:7827097-7827470	24.3598	0.302391	0.335565	0.901141	0.367513	0.705059	KCl_1h
chr17:7840613-7840814	22.4132	0.139597	0.346092	0.403351	0.68669	0.894035	KCl_1h
chr17:7945448-7946371	104.583	0.0760298	0.173072	0.439296	0.660447	0.882299	KCl_1h
chr17:7983406-7983599	2.50052	-0.172355	0.985094	-0.174963	0.861109	0.955295	KCl_1h
chr17:8027504-8028143	1.00654	-0.254893	1.52837	-0.166774	0.867548	0.955295	KCl_1h
chr17:8051349-8051517	13.2498	0.147493	0.424318	0.347599	0.728141	0.911927	KCl_1h
chr17:8056092-8056997	8.92032	0.581553	0.602059	0.96594	0.334074	0.679653	KCl_1h
chr17:8092894-8093069	1.00654	-0.254893	1.52837	-0.166774	0.867548	0.955295	KCl_1h
chr17:8100471-8100675	3.47311	-1.06373	1.01196	-1.05116	0.293184	0.64409	KCl_1h
chr17:8101089-8101259	1.00654	-0.254893	1.52837	-0.166774	0.867548	0.955295	KCl_1h
chr17:8115836-8115966	3.08519	0.295961	0.968775	0.305501	0.759985	0.923951	KCl_1h
chr17:8147468-8148104	19.9016	0.124645	0.359659	0.346565	0.728918	0.912314	KCl_1h
chr17:8164898-8165877	43.1917	-0.124611	0.267069	-0.466587	0.640795	0.872997	KCl_1h
chr17:8177037-8177416	30.1391	0.383654	0.311816	1.23038	0.218553	0.568645	KCl_1h
chr17:8264775-8264967	16.2978	-0.420783	0.518781	-0.811099	0.417309	0.742476	KCl_1h
chr17:8283199-8284214	193.122	0.0235797	0.135358	0.174202	0.861706	0.955295	KCl_1h
chr17:8310755-8311551	86.4473	0.320716	0.183554	1.74726	0.0805921	0.361212	KCl_1h
chr17:8340414-8341077	60.2958	0.0282168	0.215116	0.13117	0.895641	0.965004	KCl_1h
chr17:8367887-8368937	137.651	0.2402	0.13834	1.7363	0.0825107	0.365301	KCl_1h
chr17:8371750-8372239	95.0411	0.0698519	0.205158	0.340478	0.733496	0.913501	KCl_1h
chr17:8457138-8457464	23.9656	0.633778	0.362966	1.7461	0.0807927	0.361732	KCl_1h
chr17:8463575-8463948	26.7392	0.482026	0.371607	1.29714	0.194583	0.541944	KCl_1h
chr17:8468660-8469164	37.9908	0.431955	0.313787	1.37659	0.168641	0.507182	KCl_1h
chr17:8505795-8506349	67.1005	0.316197	0.229334	1.37876	0.167968	0.506422	KCl_1h
chr17:8508253-8508864	93.2168	0.735105	0.174663	4.2087	2.56848e-05	0.00359979	KCl_1h
chr17:8524421-8525251	133.623	0.732466	0.166538	4.3982	1.09151e-05	0.00206752	KCl_1h
chr17:8581640-8582021	22.5215	1.30251	0.431301	3.01996	0.00252807	0.0604731	KCl_1h
chr17:8592619-8593046	27.7283	0.466635	0.335732	1.3899	0.164558	0.501512	KCl_1h
chr17:8597778-8598242	45.0099	-0.250458	0.267403	-0.936631	0.348949	0.691388	KCl_1h
chr17:8614100-8614469	27.7622	0.115605	0.317061	0.364616	0.715398	0.907504	KCl_1h
chr17:8647401-8647980	71.0838	1.25604	0.202628	6.19877	5.69054e-10	1.74344e-06	KCl_1h
chr17:8763360-8763517	9.58357	0.338042	0.623083	0.54253	0.587453	0.845625	KCl_1h
chr17:8773485-8773740	12.8388	1.66922	0.550832	3.03036	0.00244259	0.0594138	KCl_1h
chr17:8800684-8801974	167.527	0.231932	0.144349	1.60674	0.108111	0.414273	KCl_1h
chr17:8812355-8812526	12.0021	0.635146	0.551056	1.1526	0.249075	0.602219	KCl_1h
chr17:8847648-8847820	9.72725	-0.133856	0.61265	-0.218486	0.82705	0.949738	KCl_1h
chr17:8858724-8859032	18.9632	-0.230743	0.488586	-0.472267	0.636736	0.87102	KCl_1h
chr17:8864686-8864958	20.2895	-0.597272	0.536719	-1.11282	0.265785	0.618607	KCl_1h
chr17:8935680-8936016	28.1177	0.75802	0.41291	1.8358	0.0663876	0.330329	KCl_1h
chr17:8936733-8936846	11.9085	-0.108928	0.586218	-0.185814	0.85259	0.955295	KCl_1h
chr17:9002453-9002861	16.8951	-0.188377	0.564244	-0.333857	0.738487	0.915294	KCl_1h
chr17:9023214-9023734	42.7728	-0.2296	0.268237	-0.85596	0.39202	0.723357	KCl_1h
chr17:9031665-9032233	35.9261	-0.447495	0.337345	-1.32652	0.184667	0.528711	KCl_1h
chr17:9167170-9167623	28.288	0.290242	0.321244	0.903493	0.366264	0.704206	KCl_1h
chr17:9169467-9169592	11.2264	-0.678791	0.560614	-1.2108	0.225972	0.577409	KCl_1h
chr17:9258855-9259122	13.1847	0.323665	0.444183	0.728675	0.466201	0.773473	KCl_1h
chr17:9300974-9301550	53.579	-0.306495	0.26077	-1.17535	0.239856	0.591775	KCl_1h
chr17:9398628-9398919	23.5905	0.109531	0.361095	0.303331	0.761638	0.924596	KCl_1h
chr17:9536114-9536481	25.4387	0.897733	0.300817	2.98432	0.00284211	0.0645898	KCl_1h
chr17:9543344-9543755	31.6905	-0.0807676	0.333644	-0.242077	0.80872	0.942755	KCl_1h
chr17:9579595-9580584	117.55	0.13968	0.174887	0.798686	0.424472	0.746733	KCl_1h
chr17:9598140-9598445	17.65	0.825879	0.467575	1.7663	0.0773449	0.35442	KCl_1h
chr17:9675514-9675693	16.9125	0.374653	0.48559	0.771543	0.440385	0.757104	KCl_1h
chr17:9680919-9681134	18.6799	0.882161	0.40362	2.18562	0.0288431	0.220803	KCl_1h
chr17:9725711-9726404	63.9074	-0.29256	0.284333	-1.02893	0.303511	0.653547	KCl_1h
chr17:9764680-9765285	47.3479	0.321158	0.240364	1.33613	0.181507	0.524324	KCl_1h
chr17:9775729-9776183	51.1049	0.00906966	0.255318	0.035523	0.971663	0.992074	KCl_1h
chr17:9776363-9776889	49.0262	0.0644216	0.286095	0.225175	0.821843	0.947827	KCl_1h
chr17:9848949-9849336	42.0316	-0.347197	0.262049	-1.32493	0.185194	0.529379	KCl_1h
chr17:9879557-9879967	28.3307	-0.389855	0.370095	-1.05339	0.292161	0.643212	KCl_1h
chr17:9904818-9904956	12.9579	-0.15847	0.518518	-0.30562	0.759894	0.923918	KCl_1h
chr17:9905512-9906493	133.048	0.194933	0.160321	1.21589	0.224025	0.575218	KCl_1h
chr17:10228167-10228439	33.4467	0.135597	0.275111	0.492881	0.622096	0.863743	KCl_1h
chr17:10251239-10251849	52.4686	0.322289	0.234288	1.37561	0.168942	0.507596	KCl_1h
chr17:10318939-10320424	185.425	0.00054027	0.150074	0.00360003	0.997128	0.999098	KCl_1h
chr17:10334903-10336091	120.266	0.0287767	0.170297	0.168979	0.865813	0.955295	KCl_1h
chr17:10390890-10391097	17.5612	-0.00976624	0.43738	-0.022329	0.982186	0.994877	KCl_1h
chr17:10394898-10395257	34.7746	-0.140462	0.331747	-0.423402	0.672002	0.887559	KCl_1h
chr17:10408740-10409051	19.6195	0.380889	0.444226	0.857422	0.391212	0.72287	KCl_1h
chr17:10441529-10441970	50.0727	0.241266	0.244549	0.986574	0.323851	0.671393	KCl_1h
chr17:10451342-10451808	27.7877	0.0569832	0.352618	0.1616	0.871621	0.957116	KCl_1h
chr17:10484013-10484494	27.3405	0.598982	0.321174	1.86498	0.0621848	0.320036	KCl_1h
chr17:10506942-10507183	17.8387	0.00813117	0.367725	0.0221121	0.982359	0.994914	KCl_1h
chr17:10507420-10507737	36.6207	0.457194	0.284056	1.60952	0.107503	0.412933	KCl_1h
chr17:10534251-10534502	25.6461	0.427845	0.386895	1.10584	0.268794	0.621118	KCl_1h
chr17:10732666-10733005	29.6285	0.186046	0.297881	0.624562	0.532258	0.813522	KCl_1h
chr17:10744589-10745444	127.877	0.188423	0.145455	1.2954	0.195182	0.542715	KCl_1h
chr17:10840010-10840629	214.473	0.0314066	0.127828	0.245695	0.805918	0.941866	KCl_1h
chr17:11067527-11067966	16.5857	0.187227	0.394627	0.474441	0.635186	0.870305	KCl_1h
chr17:11068137-11068453	20.6084	1.0068	0.368253	2.73399	0.00625729	0.0996888	KCl_1h
chr17:11076370-11076822	30.4245	0.862381	0.315521	2.73319	0.00627233	0.0998161	KCl_1h
chr17:11077187-11077423	10.1171	1.84742	0.563982	3.27567	0.00105413	0.035659	KCl_1h
chr17:11131007-11131215	26.1296	0.536499	0.308235	1.74055	0.0817626	0.363709	KCl_1h
chr17:11142252-11142784	60.5543	0.166048	0.255823	0.649076	0.516289	0.80442	KCl_1h
chr17:11157516-11157869	17.8649	-0.0736945	0.412954	-0.178457	0.858364	0.955295	KCl_1h
chr17:11617722-11617967	13.7667	0.206205	0.426767	0.48318	0.628968	0.867621	KCl_1h
chr17:11620811-11621046	13.5125	-0.0978947	0.577815	-0.169422	0.865465	0.955295	KCl_1h
chr17:11820948-11821183	13.3082	0.295458	0.472003	0.625966	0.531337	0.813004	KCl_1h
chr17:11913044-11913315	18.9648	0.0328895	0.455406	0.0722201	0.942427	0.982375	KCl_1h
chr17:12031282-12031687	33.3531	-0.407462	0.324121	-1.25713	0.208707	0.558611	KCl_1h
chr17:12039303-12039468	18.016	-0.254809	0.443578	-0.574442	0.565669	0.834177	KCl_1h
chr17:12042600-12042861	22.867	-0.355498	0.411648	-0.863597	0.387809	0.720326	KCl_1h
chr17:12045967-12046451	60.1775	0.0334275	0.259764	0.128684	0.897607	0.965688	KCl_1h
chr17:12118768-12119991	153.055	0.478139	0.137775	3.47044	0.000519614	0.023224	KCl_1h
chr17:12168386-12169002	84.975	0.517628	0.194609	2.65983	0.00781801	0.112686	KCl_1h
chr17:12187876-12188166	30.5232	0.54098	0.399978	1.35253	0.176207	0.517725	KCl_1h
chr17:12203483-12203871	26.3963	0.0454656	0.349359	0.13014	0.896456	0.965211	KCl_1h
chr17:12207196-12207506	18.1945	-0.0471343	0.358555	-0.131456	0.895414	0.964919	KCl_1h
chr17:12212342-12212801	53.4341	0.340561	0.2379	1.43153	0.152278	0.484367	KCl_1h
chr17:12230155-12230541	41.1649	-0.0906717	0.264592	-0.342685	0.731836	0.913054	KCl_1h
chr17:12266267-12266725	26.0284	-0.0126794	0.379382	-0.0334213	0.973339	0.992561	KCl_1h
chr17:12275695-12276048	13.5842	0.624867	0.493577	1.266	0.205514	0.55493	KCl_1h
chr17:12290838-12291155	57.2337	0.278644	0.2439	1.14245	0.253267	0.606215	KCl_1h
chr17:12318029-12319280	146.552	0.0698657	0.154581	0.451967	0.651292	0.877821	KCl_1h
chr17:12327924-12328072	12.1246	0.549069	0.490833	1.11865	0.26329	0.616068	KCl_1h
chr17:12382629-12382841	26.0632	-0.938354	0.385825	-2.43207	0.0150126	0.159147	KCl_1h
chr17:12588803-12588991	18.5179	-0.169122	0.401794	-0.420918	0.673815	0.888214	KCl_1h
chr17:12718413-12718599	18.4696	-0.486967	0.429623	-1.13348	0.257015	0.609977	KCl_1h
chr17:12741228-12741416	14.5916	0.259692	0.466946	0.55615	0.578108	0.84126	KCl_1h
chr17:12769212-12770134	102.829	-0.0363399	0.186496	-0.194856	0.845505	0.955295	KCl_1h
chr17:12839455-12839963	37.3748	-1.05136	0.348948	-3.01293	0.00258737	0.0612418	KCl_1h
chr17:12849793-12850272	56.0505	0.285187	0.280272	1.01754	0.308899	0.658244	KCl_1h
chr17:12880294-12880498	26.5677	-0.80655	0.369483	-2.18291	0.0290422	0.221509	KCl_1h
chr17:12898175-12898807	11.3922	-0.935109	0.547659	-1.70747	0.0877353	0.375632	KCl_1h
chr17:12915901-12916841	447.297	0.0889671	0.0942452	0.943996	0.345172	0.688374	KCl_1h
chr17:12960141-12960968	362.85	0.00314156	0.10543	0.0297975	0.976229	0.993539	KCl_1h
chr17:12991714-12992979	200.057	-0.0148391	0.119476	-0.124201	0.901156	0.967043	KCl_1h
chr17:13007546-13008436	184.47	-0.370751	0.135966	-2.72679	0.0063954	0.100795	KCl_1h
chr17:13032425-13032764	5.72832	-0.786871	0.784101	-1.00353	0.315604	0.664212	KCl_1h
chr17:13043914-13044277	23.5276	-0.914241	0.379029	-2.41206	0.0158627	0.163856	KCl_1h
chr17:13050985-13051279	2.74289	0.173538	0.958175	0.181113	0.856279	0.955295	KCl_1h
chr17:13112282-13113024	1.55194	0.221407	1.22793	0.180309	0.85691	0.955295	KCl_1h
chr17:13135445-13135591	3.05174	0.0574461	0.916153	0.0627036	0.950003	0.984793	KCl_1h
chr17:13169902-13170333	2.98811	1.30921	0.932362	1.40419	0.160263	0.495842	KCl_1h
chr17:13189002-13189191	3.67491	-0.0222383	0.843012	-0.0263796	0.978955	0.994018	KCl_1h
chr17:13199869-13200439	68.6322	0.214384	0.204735	1.04713	0.29504	0.645809	KCl_1h
chr17:13305968-13306232	5.43959	-0.0186738	0.728878	-0.0256199	0.979561	0.994115	KCl_1h
chr17:13326314-13326630	6.12755	-2.00862	0.953117	-2.10742	0.0350811	0.241838	KCl_1h
chr17:13337406-13337801	33.2203	-0.975722	0.351856	-2.77307	0.00555298	0.0930897	KCl_1h
chr17:13380116-13380452	8.4259	-0.0762008	0.54685	-0.139345	0.889178	0.962808	KCl_1h
chr17:13391067-13391808	8.06765	-0.436019	0.598178	-0.728911	0.466056	0.773429	KCl_1h
chr17:13422903-13423239	2.31148	0.0799494	1.05122	0.0760537	0.939376	0.981408	KCl_1h
chr17:13453083-13453446	2.97422	-2.55079	1.27074	-2.00733	0.044714	0.272752	KCl_1h
chr17:13472559-13472872	22.4144	-0.364809	0.363208	-1.00441	0.315182	0.663822	KCl_1h
chr17:13479099-13479508	23.5299	0.498216	0.430976	1.15602	0.247674	0.600561	KCl_1h
chr17:13479563-13479900	17.7971	0.520762	0.461023	1.12958	0.258653	0.611355	KCl_1h
chr17:13494067-13494199	1.50591	-0.523017	1.29779	-0.403006	0.686943	0.894082	KCl_1h
chr17:13504836-13505425	71.0071	0.228779	0.243132	0.940966	0.346722	0.689543	KCl_1h
chr17:13550726-13553154	8.8706	-0.665313	0.675345	-0.985145	0.324553	0.672039	KCl_1h
chr17:13570700-13571094	27.5402	0.549203	0.37897	1.4492	0.147281	0.477276	KCl_1h
chr17:13577824-13578217	50.9391	-0.0431554	0.25445	-0.169602	0.865323	0.955295	KCl_1h
chr17:13586226-13586527	1.68791	-0.369423	1.17055	-0.315597	0.752308	0.920675	KCl_1h
chr17:13587093-13587646	2.08375	-0.479952	1.14398	-0.419545	0.674818	0.888576	KCl_1h
chr17:13589761-13591588	11.9837	0.20149	0.891976	0.225892	0.821285	0.94762	KCl_1h
chr17:13654614-13655259	6.85892	-0.0821239	0.749923	-0.10951	0.912798	0.971203	KCl_1h
chr17:13657875-13658529	59.4373	-0.431636	0.24085	-1.79214	0.0731104	0.344624	KCl_1h
chr17:13668216-13669587	171.041	-0.108565	0.151194	-0.718051	0.472726	0.777038	KCl_1h
chr17:13680445-13680691	11.789	1.08159	0.475061	2.27674	0.022802	0.196954	KCl_1h
chr17:13681241-13681416	21.9233	-0.956739	0.423196	-2.26074	0.0237751	0.20109	KCl_1h
chr17:13717453-13717696	11.2086	-1.16213	0.657966	-1.76625	0.0773537	0.35442	KCl_1h
chr17:13722472-13722809	23.7073	-1.05012	0.385894	-2.72126	0.00650329	0.101656	KCl_1h
chr17:13759240-13759554	27.7169	-0.54055	0.342698	-1.57733	0.114719	0.425433	KCl_1h
chr17:13759958-13761156	139.704	-0.559518	0.149376	-3.74569	0.000179895	0.0124719	KCl_1h
chr17:13764906-13765152	21.6486	-0.437546	0.349928	-1.25039	0.211157	0.561212	KCl_1h
chr17:13828954-13829222	13.5602	0.0871729	0.561364	0.155288	0.876595	0.958642	KCl_1h
chr17:13830777-13830893	16.1408	-0.750125	0.411503	-1.82289	0.0683197	0.334817	KCl_1h
chr17:13853912-13854171	20.7441	-0.974444	0.428629	-2.2734	0.0230021	0.197884	KCl_1h
chr17:14111805-14111948	12.1019	-0.199527	0.528977	-0.377194	0.706029	0.902992	KCl_1h
chr17:14150546-14150823	15.8834	0.162642	0.491407	0.330972	0.740666	0.91624	KCl_1h
chr17:14157803-14158181	26.287	0.0013977	0.367652	0.00380168	0.996967	0.999087	KCl_1h
chr17:14164045-14164304	18.074	-0.209445	0.438077	-0.4781	0.632579	0.86932	KCl_1h
chr17:14165428-14165988	93.8719	-0.0357672	0.197866	-0.180765	0.856552	0.955295	KCl_1h
chr17:14203021-14203818	47.7248	0.409589	0.241347	1.69709	0.0896787	0.379178	KCl_1h
chr17:14206212-14206356	21.4965	-0.642025	0.466809	-1.37535	0.169023	0.507644	KCl_1h
chr17:14207059-14207521	29.1924	0.16209	0.322349	0.50284	0.615077	0.860191	KCl_1h
chr17:14279338-14279968	51.4431	0.25646	0.259118	0.989742	0.3223	0.670046	KCl_1h
chr17:14280446-14280726	12.9484	0.857241	0.445831	1.92279	0.0545058	0.29996	KCl_1h
chr17:14288167-14288508	29.8561	0.228686	0.295698	0.773377	0.439299	0.756234	KCl_1h
chr17:14370465-14370852	48.202	-0.00335022	0.266194	-0.0125856	0.989958	0.996995	KCl_1h
chr17:14397475-14397729	13.3332	-2.00376	0.627927	-3.19107	0.00141745	0.0428622	KCl_1h
chr17:14420401-14420864	37.0916	0.273237	0.262832	1.03959	0.298531	0.649223	KCl_1h
chr17:14468670-14469191	28.2753	0.479356	0.299547	1.60027	0.109539	0.416814	KCl_1h
chr17:14520644-14520912	18.8768	-0.681004	0.405652	-1.67879	0.0931932	0.385834	KCl_1h
chr17:14524588-14524781	14.6391	0.114505	0.518832	0.220697	0.825328	0.949159	KCl_1h
chr17:14544276-14545018	45.6125	0.591917	0.28519	2.07552	0.0379385	0.251172	KCl_1h
chr17:14546211-14546415	12.8331	-0.924356	0.521228	-1.77342	0.0761591	0.352097	KCl_1h
chr17:14588391-14588709	17.8561	-0.0425919	0.460799	-0.0924305	0.926356	0.976236	KCl_1h
chr17:14659740-14660016	23.304	0.381819	0.661296	0.577379	0.563683	0.832883	KCl_1h
chr17:14662421-14662673	10.4072	0.470435	0.614543	0.765503	0.443972	0.759444	KCl_1h
chr17:14672421-14672763	41.0914	0.183508	0.314504	0.583483	0.559568	0.829965	KCl_1h
chr17:14733860-14734411	51.7061	0.211032	0.269959	0.781718	0.43438	0.752931	KCl_1h
chr17:14747067-14747794	71.8427	0.178436	0.209385	0.852189	0.394109	0.725106	KCl_1h
chr17:14825028-14825389	19.8709	-0.452504	0.402788	-1.12343	0.261255	0.614242	KCl_1h
chr17:14826649-14827164	30.1891	0.32425	0.303158	1.06958	0.28481	0.636998	KCl_1h
chr17:14861679-14861958	7.66924	-0.386301	0.742436	-0.520316	0.602843	0.853709	KCl_1h
chr17:14904878-14905273	26.2345	-0.47344	0.333124	-1.42121	0.155255	0.488876	KCl_1h
chr17:14942864-14943481	250.747	-0.0333299	0.113416	-0.293874	0.768854	0.927585	KCl_1h
chr17:14960946-14962110	17.4449	0.139052	0.43097	0.322649	0.746961	0.918739	KCl_1h
chr17:14978518-14979061	1.00654	-0.254893	1.52837	-0.166774	0.867548	0.955295	KCl_1h
chr17:14992569-14993581	1.00654	-0.254893	1.52837	-0.166774	0.867548	0.955295	KCl_1h
chr17:15009890-15010444	1.00654	-0.254893	1.52837	-0.166774	0.867548	0.955295	KCl_1h
chr17:15024046-15024999	1.00654	-0.254893	1.52837	-0.166774	0.867548	0.955295	KCl_1h
chr17:15041238-15041796	17.2647	-0.474967	0.442534	-1.07329	0.283142	0.635548	KCl_1h
chr17:15056051-15056215	14.0157	0.242439	0.431311	0.562098	0.574049	0.838896	KCl_1h
chr17:15065756-15066077	23.2102	0.176561	0.312502	0.564992	0.572079	0.837739	KCl_1h
chr17:15088683-15088976	15.3126	-0.0335743	0.427761	-0.0784885	0.937439	0.980715	KCl_1h
chr17:15149025-15149241	11.7701	0.749543	0.591276	1.26767	0.204915	0.55439	KCl_1h
chr17:15182146-15182450	30.756	-0.0823761	0.294357	-0.279851	0.779592	0.932137	KCl_1h
chr17:15193763-15193988	16.8383	0.324704	0.412147	0.787837	0.430792	0.75055	KCl_1h
chr17:15199279-15199737	32.3871	-0.0847473	0.338494	-0.250366	0.802304	0.940998	KCl_1h
chr17:15208083-15208728	54.7836	0.103555	0.219575	0.471614	0.637202	0.871204	KCl_1h
chr17:15247880-15248334	44.4138	-0.211639	0.288902	-0.732562	0.463825	0.771954	KCl_1h
chr17:15276178-15276367	15.9657	0.800083	0.472777	1.69231	0.0905878	0.380495	KCl_1h
chr17:15285398-15285707	31.7751	0.410796	0.34277	1.19846	0.230738	0.582031	KCl_1h
chr17:15311913-15312190	35.7525	-0.528166	0.289797	-1.82254	0.0683733	0.334875	KCl_1h
chr17:15323185-15323613	29.2984	0.119198	0.426056	0.279771	0.779653	0.93214	KCl_1h
chr17:15375572-15376596	138.905	0.0363354	0.140477	0.258656	0.7959	0.938029	KCl_1h
chr17:15376961-15377137	36.4346	0.128871	0.307518	0.419069	0.675166	0.888712	KCl_1h
chr17:15378042-15378220	33.2054	-0.340643	0.306282	-1.11219	0.266057	0.618893	KCl_1h
chr17:15380580-15380838	30.1498	0.713075	0.327748	2.17568	0.0295793	0.223163	KCl_1h
chr17:15395852-15396542	277.2	0.00694974	0.120566	0.0576427	0.954033	0.98624	KCl_1h
chr17:15420328-15420570	18.0399	-0.151271	0.403572	-0.37483	0.707787	0.904053	KCl_1h
chr17:15431099-15431372	16.2536	-1.08556	0.504524	-2.15165	0.0314245	0.229638	KCl_1h
chr17:15467796-15467954	16.8459	-0.578901	0.437463	-1.32332	0.18573	0.530018	KCl_1h
chr17:15497995-15498638	141.783	-0.233323	0.153105	-1.52394	0.127523	0.446471	KCl_1h
chr17:15499603-15500140	112.565	-0.444099	0.175861	-2.52529	0.0115604	0.139342	KCl_1h
chr17:15526926-15527595	145.606	0.16795	0.146447	1.14683	0.25145	0.604478	KCl_1h
chr17:15535438-15535681	17.2907	0.558443	0.497834	1.12174	0.261971	0.614927	KCl_1h
chr17:15563989-15564937	484.668	-0.245842	0.0992773	-2.47632	0.0132744	0.149707	KCl_1h
chr17:15623039-15623197	13.5064	-0.381661	0.469395	-0.813091	0.416166	0.741585	KCl_1h
chr17:15672858-15673105	17.0566	-1.01677	0.509442	-1.99584	0.0459508	0.276222	KCl_1h
chr17:15704390-15705714	332.675	-0.305638	0.122367	-2.49771	0.0124997	0.145324	KCl_1h
chr17:15787091-15787300	13.109	-0.966527	0.500186	-1.93234	0.053318	0.296942	KCl_1h
chr17:15825672-15827033	350.215	-0.0330757	0.102749	-0.321907	0.747523	0.918992	KCl_1h
chr17:15862498-15862685	15.6074	-0.166719	0.454191	-0.367069	0.713567	0.906679	KCl_1h
chr17:15951617-15952157	41.4762	0.782127	0.2958	2.6441	0.00819078	0.115485	KCl_1h
chr17:15977363-15977901	39.6771	0.225004	0.293945	0.765462	0.443996	0.759444	KCl_1h
chr17:15990359-15990780	55.5291	-0.491739	0.221893	-2.21611	0.0266841	0.213023	KCl_1h
chr17:15993502-15994295	163.798	0.0267393	0.149604	0.178734	0.858147	0.955295	KCl_1h
chr17:16089115-16089690	50.6969	-0.300132	0.24567	-1.22169	0.221826	0.572508	KCl_1h
chr17:16177122-16177291	15.0368	-0.328502	0.464261	-0.70758	0.479206	0.781821	KCl_1h
chr17:16207309-16207500	12.1567	0.136511	0.524322	0.260358	0.794588	0.937579	KCl_1h
chr17:16298660-16298838	16.797	-0.337539	0.450175	-0.749795	0.453378	0.765547	KCl_1h
chr17:16339833-16340473	53.9251	0.303921	0.273068	1.11299	0.265715	0.618602	KCl_1h
chr17:16444598-16444970	54.8037	-0.209527	0.2404	-0.871575	0.38344	0.717018	KCl_1h
chr17:16481795-16482144	16.389	0.595161	0.561615	1.05973	0.289267	0.641169	KCl_1h
chr17:16493598-16494148	38.0582	0.483236	0.321325	1.50389	0.132611	0.454475	KCl_1h
chr17:16510085-16510292	12.3969	-0.0279197	0.494712	-0.0564364	0.954994	0.986596	KCl_1h
chr17:16534722-16534910	11.1875	0.117997	0.537698	0.219448	0.826301	0.949458	KCl_1h
chr17:16577403-16577769	26.3247	0.406445	0.377158	1.07765	0.281189	0.63403	KCl_1h
chr17:16599704-16600026	29.3897	0.290763	0.329186	0.88328	0.377085	0.711946	KCl_1h
chr17:16665393-16665528	10.9127	0.00906154	0.621906	0.0145706	0.988375	0.99652	KCl_1h
chr17:16704154-16704527	26.5382	0.417522	0.380372	1.09767	0.27235	0.625005	KCl_1h
chr17:16841923-16842286	16.7341	0.099023	0.424101	0.233489	0.815382	0.945186	KCl_1h
chr17:16914332-16914631	10.9299	-0.759404	0.577989	-1.31387	0.188889	0.53417	KCl_1h
chr17:16918160-16918554	23.4501	0.225673	0.364499	0.619132	0.53583	0.815707	KCl_1h
chr17:16926316-16926517	17.8293	-0.664219	0.417601	-1.59056	0.111709	0.420649	KCl_1h
chr17:16951085-16951830	301.684	-0.153211	0.0996813	-1.53701	0.12429	0.44109	KCl_1h
chr17:17004661-17005444	433.694	-0.0952646	0.119266	-0.798755	0.424433	0.746708	KCl_1h
chr17:17063658-17064335	518.991	-0.0883936	0.139755	-0.632491	0.527066	0.810723	KCl_1h
chr17:17120906-17121633	1.00654	-0.254893	1.52837	-0.166774	0.867548	0.955295	KCl_1h
chr17:17178822-17179558	1.00654	-0.254893	1.52837	-0.166774	0.867548	0.955295	KCl_1h
chr17:17234460-17235236	724.068	-0.0483582	0.0851262	-0.568076	0.569983	0.836614	KCl_1h
chr17:17293956-17294718	376.908	-0.101839	0.0977732	-1.04158	0.297606	0.648314	KCl_1h
chr17:17345848-17346228	13.1654	0.245995	0.478716	0.513865	0.607347	0.856006	KCl_1h
chr17:17373885-17374778	273.383	-0.0673503	0.117325	-0.574048	0.565935	0.834375	KCl_1h
chr17:17394352-17394631	39.4122	0.323703	0.30623	1.05706	0.290484	0.641832	KCl_1h
chr17:17402361-17403172	207.427	-0.0964905	0.139799	-0.690211	0.490061	0.788665	KCl_1h
chr17:17409738-17409957	21.7619	0.0548233	0.392536	0.139664	0.888925	0.962716	KCl_1h
chr17:17411450-17411688	31.7347	-0.971604	0.341685	-2.84357	0.00446116	0.0822956	KCl_1h
chr17:17428901-17429210	16.7471	0.0418402	0.419942	0.0996331	0.920636	0.974072	KCl_1h
chr17:17448800-17449150	14.9692	0.170083	0.428024	0.397367	0.691097	0.896241	KCl_1h
chr17:17498958-17499271	20.3779	-0.554487	0.622477	-0.890775	0.37305	0.708603	KCl_1h
chr17:17567209-17567346	13.0012	-0.82064	0.510436	-1.60773	0.107895	0.413881	KCl_1h
chr17:17600849-17601186	30.7694	0.735806	0.33727	2.18165	0.0291351	0.221845	KCl_1h
chr17:17624349-17625580	776.604	-0.124718	0.064361	-1.93779	0.0526492	0.295326	KCl_1h
chr17:17645703-17646025	26.1136	-1.40626	0.383187	-3.66989	0.000242653	0.0149523	KCl_1h
chr17:17654247-17654503	10.4767	0.306673	0.585247	0.524007	0.600274	0.852305	KCl_1h
chr17:17749444-17749728	27.5452	-0.25007	0.37168	-0.672808	0.501069	0.795028	KCl_1h
chr17:17766431-17766919	38.4353	-0.52553	0.272654	-1.92746	0.0539219	0.298418	KCl_1h
chr17:17792610-17793000	47.6147	0.033398	0.327445	0.101996	0.91876	0.973681	KCl_1h
chr17:17825969-17826302	38.6777	-0.337403	0.276175	-1.2217	0.22182	0.572508	KCl_1h
chr17:17826593-17827432	213.97	-0.202941	0.128946	-1.57385	0.115522	0.426689	KCl_1h
chr17:17828547-17829097	76.2757	-0.558508	0.236175	-2.36481	0.0180395	0.174753	KCl_1h
chr17:17837733-17838544	334.904	-0.252641	0.103633	-2.43785	0.0147748	0.158054	KCl_1h
chr17:17845367-17845834	49.1579	0.635614	0.332384	1.91229	0.0558394	0.303621	KCl_1h
chr17:17849189-17849369	7.85867	-2.71431	1.17949	-2.30125	0.0213775	0.190389	KCl_1h
chr17:17866877-17867408	79.9615	-0.0309681	0.217796	-0.142189	0.886931	0.961923	KCl_1h
chr17:17896117-17896307	20.5228	-0.365464	0.428975	-0.851946	0.394244	0.725158	KCl_1h
chr17:17899335-17899556	33.2437	-1.01694	0.36504	-2.78582	0.0053392	0.0911187	KCl_1h
chr17:17909835-17910494	97.2574	-0.761521	0.19048	-3.9979	6.39061e-05	0.00628614	KCl_1h
chr17:20944885-20945910	1259.29	-0.0556782	0.0653655	-0.851798	0.394326	0.725158	KCl_1h
chr17:21008604-21009357	235.312	-0.153388	0.147576	-1.03939	0.298625	0.649262	KCl_1h
chr17:21231615-21231974	24.3761	-0.752134	0.447555	-1.68054	0.0928521	0.385181	KCl_1h
chr17:21272196-21272489	21.5034	-0.681568	0.405089	-1.68252	0.0924686	0.384543	KCl_1h
chr17:21383345-21384313	227.016	-0.0846573	0.138796	-0.609942	0.5419	0.819123	KCl_1h
chr17:21422582-21423578	115.628	0.151646	0.189282	0.801164	0.423037	0.746155	KCl_1h
chr17:21449798-21450687	278.927	-0.163151	0.128836	-1.26634	0.20539	0.554811	KCl_1h
chr17:21473289-21473685	32.8263	-0.0688368	0.288098	-0.238935	0.811156	0.943515	KCl_1h
chr17:21488665-21489322	267.284	-0.416752	0.129643	-3.21461	0.00130621	0.0406711	KCl_1h
chr17:21515571-21516110	50.4233	-0.578564	0.269148	-2.14961	0.0315859	0.230165	KCl_1h
chr17:21516432-21517254	95.7014	0.104051	0.165135	0.630096	0.528632	0.811293	KCl_1h
chr17:21532001-21532858	184.672	-0.0474282	0.140271	-0.338119	0.735273	0.914117	KCl_1h
chr17:21534544-21534797	47.2441	-0.738202	0.262348	-2.81383	0.00489554	0.0873245	KCl_1h
chr17:21566195-21567269	293.183	-0.105222	0.115798	-0.908675	0.363522	0.701918	KCl_1h
chr17:21579640-21579757	17.3785	-0.693532	0.442547	-1.56714	0.117083	0.429643	KCl_1h
chr17:21650046-21650946	214.703	-0.317653	0.125123	-2.53872	0.0111259	0.1364	KCl_1h
chr17:21679386-21680271	186.69	-0.050513	0.145414	-0.347374	0.72831	0.911953	KCl_1h
chr17:21707330-21707976	197.069	0.0678796	0.12702	0.5344	0.593065	0.848038	KCl_1h
chr17:21733494-21734126	144.241	-0.162181	0.156983	-1.03311	0.301551	0.651975	KCl_1h
chr17:21845409-21846080	82.0168	-0.514389	0.230896	-2.2278	0.0258941	0.210601	KCl_1h
chr17:21909126-21910017	149.796	-0.054503	0.157138	-0.346847	0.728706	0.91216	KCl_1h
chr17:21962164-21962907	61.4801	-0.224805	0.237145	-0.947966	0.343147	0.686691	KCl_1h
chr17:22035753-22035868	12.2407	-1.14838	0.626834	-1.83203	0.0669469	0.331651	KCl_1h
chr17:22080744-22081614	85.6129	-0.101412	0.189447	-0.535306	0.592438	0.847779	KCl_1h
chr17:22083185-22083621	21.9274	-0.964098	0.429038	-2.24712	0.0246325	0.20491	KCl_1h
chr17:22165438-22166284	69.9812	-0.142666	0.233441	-0.611144	0.541104	0.818685	KCl_1h
chr17:22225195-22226012	225.321	-0.094819	0.1349	-0.702886	0.482127	0.783561	KCl_1h
chr17:22314476-22315403	184.86	-0.322027	0.130953	-2.45911	0.0139281	0.153541	KCl_1h
chr17:22352916-22353081	21.976	-0.549026	0.366841	-1.49663	0.13449	0.457775	KCl_1h
chr17:22360749-22361858	40.3156	-0.0562417	0.332836	-0.168977	0.865815	0.955295	KCl_1h
chr17:22417528-22417949	27.9449	-0.83364	0.374557	-2.22567	0.0260364	0.210885	KCl_1h
chr17:22423617-22424483	150.118	0.130578	0.144924	0.901008	0.367584	0.705124	KCl_1h
chr17:22739369-22740351	124.952	0.108711	0.174923	0.621483	0.534282	0.814728	KCl_1h
chr17:22795371-22795699	35.3514	0.300821	0.325995	0.922777	0.356124	0.697216	KCl_1h
chr17:22817297-22818053	177.073	-0.0984346	0.133356	-0.738136	0.460432	0.769995	KCl_1h
chr17:22866441-22867433	158.334	-0.0496012	0.190203	-0.26078	0.794262	0.937432	KCl_1h
chr17:23192959-23193782	317.357	-0.0433421	0.115188	-0.376271	0.706715	0.903417	KCl_1h
chr17:23199971-23200186	17.9062	-0.506261	0.511062	-0.990606	0.321878	0.66971	KCl_1h
chr17:23533975-23534125	4.48243	-1.86153	0.945539	-1.96875	0.0489819	0.284821	KCl_1h
chr17:23540839-23541147	20.7974	-1.20596	0.419677	-2.87354	0.00405895	0.0779246	KCl_1h
chr17:23546366-23546538	36.3091	-0.866899	0.327349	-2.64824	0.00809119	0.114742	KCl_1h
chr17:23547071-23547557	65.2375	-0.664896	0.281803	-2.35944	0.0183028	0.175925	KCl_1h
chr17:23548691-23548945	38.6062	-1.44585	0.36948	-3.91319	9.10859e-05	0.00810919	KCl_1h
chr17:23550046-23550816	145.549	-0.0132982	0.17616	-0.0754894	0.939825	0.981517	KCl_1h
chr17:23563796-23564589	304.788	0.0425578	0.0969015	0.439186	0.660527	0.882345	KCl_1h
chr17:23586072-23586486	40.9129	-0.787683	0.304134	-2.58992	0.00959973	0.126042	KCl_1h
chr17:23592410-23593125	151.39	-0.0719418	0.154775	-0.464816	0.642063	0.873995	KCl_1h
chr17:23599031-23599345	42.6767	-0.000959455	0.260118	-0.00368854	0.997057	0.999098	KCl_1h
chr17:23630279-23630598	36.7907	-1.01827	0.312878	-3.25452	0.00113585	0.0373874	KCl_1h
chr17:23651436-23651628	8.72762	-1.45471	0.679698	-2.14023	0.0323364	0.232428	KCl_1h
chr17:23673358-23674159	335.458	-0.358529	0.134644	-2.66279	0.00774957	0.112317	KCl_1h
chr17:23677254-23677619	86.6273	0.30404	0.175504	1.73238	0.0832051	0.366669	KCl_1h
chr17:23699754-23700499	176.699	-0.597978	0.136105	-4.3935	1.1154e-05	0.00208602	KCl_1h
chr17:23706348-23706505	14.868	-0.436698	0.447466	-0.975935	0.329097	0.675826	KCl_1h
chr17:23726037-23727140	175.863	0.0794209	0.141152	0.562664	0.573664	0.838686	KCl_1h
chr17:23734450-23734642	16.582	0.0316363	0.454154	0.0696599	0.944464	0.983094	KCl_1h
chr17:23739616-23740703	138.084	0.11721	0.150159	0.780576	0.435052	0.753295	KCl_1h
chr17:23771308-23771853	233.61	-0.185632	0.112681	-1.6474	0.0994752	0.397782	KCl_1h
chr17:23785929-23786323	49.3575	-0.0882025	0.245539	-0.35922	0.71943	0.908483	KCl_1h
chr17:23802669-23803580	475.315	-0.341607	0.0838473	-4.07416	4.61813e-05	0.0051847	KCl_1h
chr17:23828386-23829565	183.872	-0.272147	0.142417	-1.91091	0.0560155	0.304046	KCl_1h
chr17:23851463-23851641	14.7904	-1.13879	0.46987	-2.42362	0.0153666	0.161112	KCl_1h
chr17:23876761-23877479	54.0925	-0.224066	0.271732	-0.824586	0.409606	0.73676	KCl_1h
chr17:23924504-23924981	197.955	0.150818	0.128271	1.17578	0.239683	0.591652	KCl_1h
chr17:23925126-23925573	75.6188	-0.0243326	0.192768	-0.126228	0.899552	0.966286	KCl_1h
chr17:23960347-23960699	41.5422	-0.711159	0.276498	-2.57203	0.0101105	0.129777	KCl_1h
chr17:23965972-23966267	14.2441	-0.230162	0.512963	-0.448691	0.653654	0.878725	KCl_1h
chr17:23993684-23993984	25.3846	-0.393061	0.402597	-0.976315	0.328908	0.675773	KCl_1h
chr17:24000448-24000697	21.7092	0.139864	0.396901	0.352389	0.724546	0.910487	KCl_1h
chr17:24073061-24073703	158.647	-0.0477735	0.135793	-0.351812	0.724979	0.910706	KCl_1h
chr17:24108950-24109249	16.076	-1.41284	0.645909	-2.18737	0.0287155	0.220331	KCl_1h
chr17:24141118-24141956	313.961	-0.17683	0.112205	-1.57596	0.115035	0.425993	KCl_1h
chr17:24152068-24152521	39.4407	0.1861	0.253793	0.733275	0.463391	0.771713	KCl_1h
chr17:24163388-24164015	60.6542	-0.436723	0.24852	-1.7573	0.0788675	0.357307	KCl_1h
chr17:24168940-24169987	173.156	0.0393494	0.135075	0.291315	0.77081	0.928282	KCl_1h
chr17:24205275-24205911	113.208	0.098507	0.174911	0.563183	0.57331	0.838441	KCl_1h
chr17:24206520-24206772	32.0649	0.0795706	0.309629	0.256986	0.797189	0.938573	KCl_1h
chr17:24209160-24209535	36.2985	-0.164125	0.334867	-0.49012	0.624049	0.864597	KCl_1h
chr17:24211983-24212500	26.8633	-0.402813	0.415025	-0.970576	0.33176	0.678068	KCl_1h
chr17:24220389-24221121	108.372	-0.0319971	0.184369	-0.173549	0.86222	0.955295	KCl_1h
chr17:24244167-24244380	13.24	1.50582	0.581459	2.58973	0.00960511	0.126063	KCl_1h
chr17:24251121-24251920	339.795	0.00909604	0.0983567	0.0924802	0.926317	0.976236	KCl_1h
chr17:24342808-24343049	1.2369	0.476814	1.27772	0.373177	0.709017	0.90439	KCl_1h
chr17:24351551-24352554	258.176	-0.121009	0.117138	-1.03305	0.301581	0.652015	KCl_1h
chr17:24414177-24415075	96.225	0.0315997	0.192814	0.163886	0.86982	0.955969	KCl_1h
chr17:24426424-24426908	55.627	-0.366766	0.277184	-1.32319	0.185773	0.530018	KCl_1h
chr17:24454731-24455629	140.215	0.128909	0.148531	0.867889	0.385455	0.718587	KCl_1h
chr17:24469953-24470694	215.631	0.00873922	0.118812	0.0735553	0.941364	0.982034	KCl_1h
chr17:24478620-24479354	157.063	-0.142083	0.153069	-0.92823	0.353288	0.694775	KCl_1h
chr17:24488268-24489281	73.2481	-0.0768978	0.209905	-0.366345	0.714108	0.907022	KCl_1h
chr17:24527582-24528332	383.206	0.0908351	0.106394	0.853759	0.393239	0.72454	KCl_1h
chr17:24537660-24537946	16.7454	0.275737	0.496863	0.554956	0.578925	0.841697	KCl_1h
chr17:24549508-24550626	241.185	0.0978485	0.122383	0.799526	0.423986	0.74656	KCl_1h
chr17:24632341-24632968	65.672	0.215131	0.209287	1.02792	0.303987	0.653968	KCl_1h
chr17:24650077-24650327	16.3045	0.207143	0.459622	0.450681	0.652219	0.878221	KCl_1h
chr17:24669377-24670059	137.575	-0.0235291	0.17977	-0.130884	0.895867	0.965053	KCl_1h
chr17:24689734-24690184	21.5376	-0.40185	0.37517	-1.07111	0.284118	0.636359	KCl_1h
chr17:24695779-24696633	116.048	-0.0337616	0.174735	-0.193216	0.84679	0.955295	KCl_1h
chr17:24707415-24707760	21.9548	0.293844	0.366976	0.800717	0.423295	0.746168	KCl_1h
chr17:24719681-24720303	117.609	0.0397051	0.163343	0.243078	0.807945	0.942423	KCl_1h
chr17:24724196-24724755	56.4908	-0.219625	0.234563	-0.936316	0.34911	0.691446	KCl_1h
chr17:24736313-24736832	55.9367	0.326094	0.22479	1.45066	0.146874	0.476819	KCl_1h
chr17:24745641-24745835	20.8925	0.916997	0.386827	2.37056	0.0177613	0.173384	KCl_1h
chr17:24849823-24850815	243.821	-0.0162006	0.122248	-0.132523	0.894571	0.964652	KCl_1h
chr17:24886277-24887014	239.083	-0.153291	0.124109	-1.23513	0.216781	0.56677	KCl_1h
chr17:24894768-24895399	30.8102	0.312029	0.325212	0.959464	0.337325	0.681661	KCl_1h
chr17:24896307-24896736	28.9347	0.0505369	0.351772	0.143664	0.885766	0.961298	KCl_1h
chr17:24936531-24937165	82.1229	-0.179228	0.19812	-0.904647	0.365652	0.703673	KCl_1h
chr17:24960288-24961085	248.117	0.10597	0.107185	0.988663	0.322828	0.670454	KCl_1h
chr17:25015467-25016564	331.004	-0.0799059	0.107966	-0.740104	0.459237	0.769198	KCl_1h
chr17:25115555-25116272	70.5241	0.0382421	0.20097	0.190288	0.849084	0.955295	KCl_1h
chr17:25133295-25133762	38.0392	0.123182	0.284935	0.432317	0.665511	0.884316	KCl_1h
chr17:25184134-25184981	64.4221	-0.0552381	0.208114	-0.265422	0.790685	0.93653	KCl_1h
chr17:25188200-25188847	33.959	-0.20233	0.324538	-0.62344	0.532996	0.813818	KCl_1h
chr17:25222509-25222772	4.93836	0.675178	0.75424	0.895176	0.370693	0.707075	KCl_1h
chr17:25239912-25240393	38.3905	0.0902344	0.270315	0.333812	0.738521	0.915294	KCl_1h
chr17:25273059-25274315	180.858	-0.144894	0.141248	-1.02581	0.304981	0.65493	KCl_1h
chr17:25405930-25406192	24.5822	-0.0877811	0.339193	-0.258794	0.795794	0.938029	KCl_1h
chr17:25418875-25419224	18.9124	0.470232	0.408864	1.15009	0.250105	0.603393	KCl_1h
chr17:25433009-25434523	123.92	0.115815	0.157925	0.733352	0.463344	0.771706	KCl_1h
chr17:25519613-25519736	10.7084	-0.322186	0.603285	-0.534054	0.593304	0.848138	KCl_1h
chr17:25556257-25556875	43.3356	0.0452032	0.282204	0.160179	0.87274	0.957324	KCl_1h
chr17:25561384-25562063	56.5524	-0.168544	0.281205	-0.599363	0.548931	0.823034	KCl_1h
chr17:25565305-25565612	17.1506	-0.0497363	0.5144	-0.096688	0.922974	0.974793	KCl_1h
chr17:25570484-25571068	39.264	0.139713	0.267283	0.522718	0.601171	0.852844	KCl_1h
chr17:25578900-25579423	108.182	0.147236	0.190484	0.772957	0.439548	0.756352	KCl_1h
chr17:25618496-25618718	22.4106	0.186332	0.38614	0.482551	0.629414	0.867646	KCl_1h
chr17:25680010-25680129	14.0949	-0.226247	0.473777	-0.477539	0.632979	0.869354	KCl_1h
chr17:25727216-25727955	308.24	-0.0501888	0.107598	-0.466449	0.640894	0.87304	KCl_1h
chr17:25773574-25774069	66.3604	-0.102007	0.209943	-0.485879	0.627053	0.866255	KCl_1h
chr17:25785306-25785727	51.0013	0.0895845	0.228754	0.39162	0.695339	0.897845	KCl_1h
chr17:25792177-25792661	24.7318	-0.30691	0.40022	-0.766852	0.443169	0.759379	KCl_1h
chr17:25792745-25793001	15.5096	0.519958	0.400082	1.29963	0.193728	0.540657	KCl_1h
chr17:25796888-25797234	27.1534	-0.233231	0.39266	-0.593977	0.552527	0.825155	KCl_1h
chr17:25803192-25803387	27.2298	0.160244	0.348197	0.460211	0.645365	0.875426	KCl_1h
chr17:25808689-25809604	117.744	0.0247179	0.195953	0.126142	0.89962	0.966286	KCl_1h
chr17:25823518-25823729	21.9759	0.152034	0.380289	0.399785	0.689315	0.895369	KCl_1h
chr17:25828822-25829126	28.5946	0.258775	0.347589	0.744485	0.456583	0.767975	KCl_1h
chr17:25832688-25833544	186.624	0.166576	0.142512	1.16885	0.242463	0.594809	KCl_1h
chr17:25837075-25837240	25.1806	0.0890955	0.335283	0.265732	0.790446	0.936434	KCl_1h
chr17:25844336-25844707	57.4124	0.254352	0.24063	1.05703	0.290499	0.641832	KCl_1h
chr17:25861263-25861818	74.6023	0.320217	0.208884	1.53299	0.125279	0.443002	KCl_1h
chr17:25868290-25869007	50.6281	-0.0267076	0.224887	-0.11876	0.905465	0.968603	KCl_1h
chr17:25874727-25875828	99.7016	-0.530125	0.177628	-2.98447	0.00284072	0.0645831	KCl_1h
chr17:25919481-25920622	602.048	0.292716	0.0894003	3.27422	0.00105953	0.0357435	KCl_1h
chr17:25941702-25942075	20.3408	-0.338987	0.414496	-0.81783	0.413454	0.73967	KCl_1h
chr17:25985406-25986157	242.66	0.10221	0.138842	0.736164	0.461631	0.770487	KCl_1h
chr17:26009545-26009905	36.3123	-0.069502	0.326285	-0.213011	0.831319	0.951264	KCl_1h
chr17:26042803-26043596	55.7017	-0.515529	0.253689	-2.03213	0.0421407	0.265295	KCl_1h
chr17:26068940-26069803	81.5784	0.0082393	0.200428	0.0411086	0.967209	0.990977	KCl_1h
chr17:26090200-26090611	38.2558	-0.148658	0.27222	-0.546096	0.585	0.844298	KCl_1h
chr17:26095323-26095551	17.3042	0.579723	0.476517	1.21659	0.223762	0.574787	KCl_1h
chr17:26113264-26113763	29.8182	0.128466	0.325786	0.394326	0.693341	0.897198	KCl_1h
chr17:26123313-26123759	73.0046	-0.0957653	0.230642	-0.415212	0.677987	0.889999	KCl_1h
chr17:26138327-26139196	268.3	0.0102066	0.121289	0.0841512	0.932936	0.979016	KCl_1h
chr17:26201017-26201328	21.9014	0.282872	0.357729	0.790745	0.429093	0.749964	KCl_1h
chr17:26243732-26244610	87.6419	-0.0782636	0.189198	-0.413661	0.679123	0.890495	KCl_1h
chr17:26252708-26253383	69.2743	-0.381201	0.229432	-1.6615	0.096613	0.392494	KCl_1h
chr17:26380826-26381223	36.3529	0.0749628	0.33078	0.226624	0.820716	0.947459	KCl_1h
chr17:26414678-26415411	33.2612	-0.21186	0.362177	-0.584964	0.558572	0.829311	KCl_1h
chr17:26424369-26424553	11.1821	-0.868143	0.574735	-1.51051	0.130913	0.451414	KCl_1h
chr17:26502957-26503287	28.273	-0.413398	0.331269	-1.24793	0.212058	0.56259	KCl_1h
chr17:26507942-26509139	212.593	0.285641	0.1112	2.56872	0.0102076	0.130326	KCl_1h
chr17:26561224-26561824	81.0314	-0.0596873	0.187879	-0.317689	0.750721	0.919939	KCl_1h
chr17:26631794-26632039	15.3162	0.84435	0.546222	1.5458	0.122153	0.437703	KCl_1h
chr17:26663001-26663332	50.7389	-1.16576	0.275717	-4.22809	2.3568e-05	0.00343426	KCl_1h
chr17:26676106-26676823	63.3331	-0.114086	0.240143	-0.475073	0.634735	0.870145	KCl_1h
chr17:26715330-26716700	349.288	-0.0147769	0.0941092	-0.157019	0.87523	0.958147	KCl_1h
chr17:26886129-26886522	56.1325	-0.275063	0.227889	-1.207	0.227431	0.578918	KCl_1h
chr17:26916683-26917331	227.351	-0.119103	0.11767	-1.01218	0.311453	0.660472	KCl_1h
chr17:26932720-26933506	51.3009	0.132216	0.236976	0.557932	0.576891	0.84068	KCl_1h
chr17:26939258-26940020	227.835	0.0493271	0.144916	0.340385	0.733567	0.913501	KCl_1h
chr17:26948518-26948909	22.4471	-0.613465	0.392825	-1.56167	0.118365	0.431731	KCl_1h
chr17:26972767-26973455	181.792	0.0307877	0.131618	0.233918	0.815049	0.945123	KCl_1h
chr17:27028370-27028752	41.9872	0.179947	0.267562	0.672545	0.501237	0.795122	KCl_1h
chr17:27133559-27134216	91.6756	-0.0597925	0.18238	-0.327846	0.743028	0.916615	KCl_1h
chr17:27189915-27190181	15.5331	-0.0937888	0.451737	-0.207618	0.835527	0.952691	KCl_1h
chr17:27203749-27204706	125.61	0.0596643	0.161552	0.369319	0.71189	0.905753	KCl_1h
chr17:27228568-27228810	19.6187	-0.0922322	0.397317	-0.232138	0.816431	0.945513	KCl_1h
chr17:27240557-27240921	25.3893	0.169033	0.368037	0.459283	0.646031	0.875609	KCl_1h
chr17:27240961-27241390	24.427	-0.233389	0.423882	-0.550598	0.581909	0.842758	KCl_1h
chr17:27317501-27317812	18.5695	0.71776	0.452111	1.58758	0.112382	0.421685	KCl_1h
chr17:27389303-27389874	60.8866	-0.0488888	0.225214	-0.217077	0.828148	0.950168	KCl_1h
chr17:27422358-27423370	162.137	0.0761945	0.180134	0.422989	0.672304	0.887668	KCl_1h
chr17:27534832-27535099	14.2867	0.2754	0.440478	0.62523	0.53182	0.813276	KCl_1h
chr17:27556377-27557511	98.494	0.0522436	0.181881	0.287241	0.773928	0.930127	KCl_1h
chr17:27565363-27566084	138.254	0.0550413	0.162778	0.338137	0.73526	0.914117	KCl_1h
chr17:27622739-27623830	108.122	-0.311645	0.1823	-1.70952	0.087355	0.37491	KCl_1h
chr17:27626700-27627095	40.2683	-0.235498	0.303525	-0.775876	0.437822	0.755422	KCl_1h
chr17:27634933-27635640	108.837	-0.117077	0.162108	-0.72222	0.470159	0.775527	KCl_1h
chr17:27642397-27642986	32.7908	0.176637	0.294329	0.600134	0.548417	0.822901	KCl_1h
chr17:27655467-27655698	22.2271	0.0316744	0.424187	0.0746708	0.940477	0.981616	KCl_1h
chr17:27674001-27674203	12.6461	-0.0745101	0.506412	-0.147133	0.883027	0.960613	KCl_1h
chr17:27678892-27679606	54.2221	-0.426713	0.254009	-1.67991	0.0929742	0.385335	KCl_1h
chr17:27684957-27685396	34.3861	0.0814369	0.347189	0.234561	0.81455	0.944799	KCl_1h
chr17:27761731-27761951	26.9786	-1.23248	0.366916	-3.35904	0.00078214	0.0295943	KCl_1h
chr17:27796938-27797173	13.4333	0.0343022	0.585525	0.0585836	0.953284	0.986026	KCl_1h
chr17:27820223-27821157	161.653	0.0101273	0.142791	0.0709239	0.943458	0.982822	KCl_1h
chr17:27839705-27840285	72.8651	-0.336249	0.244035	-1.37787	0.168243	0.506689	KCl_1h
chr17:27856325-27857121	65.2311	-0.381383	0.217277	-1.75529	0.0792103	0.358059	KCl_1h
chr17:27871956-27872072	13.7748	-0.384157	0.519848	-0.738979	0.45992	0.769753	KCl_1h
chr17:27907496-27908037	35.1188	0.126312	0.268934	0.469674	0.638588	0.87192	KCl_1h
chr17:27908828-27909921	98.0383	0.0238052	0.184784	0.128827	0.897494	0.965651	KCl_1h
chr17:27989907-27990069	15.4849	-0.928729	0.413205	-2.24763	0.0246001	0.204765	KCl_1h
chr17:28005486-28005752	17.3761	-0.249811	0.480437	-0.519965	0.603088	0.853788	KCl_1h
chr17:28013334-28013512	21.1631	0.351229	0.394313	0.890737	0.37307	0.708613	KCl_1h
chr17:28037132-28037429	33.9997	-0.697343	0.314102	-2.22012	0.0264108	0.21202	KCl_1h
chr17:28042298-28042775	36.7091	-0.221139	0.303428	-0.728801	0.466124	0.773457	KCl_1h
chr17:28079770-28080211	22.6382	0.576363	0.325166	1.77252	0.0763081	0.352461	KCl_1h
chr17:28080563-28080937	33.1539	-0.733673	0.34762	-2.11056	0.0348102	0.241142	KCl_1h
chr17:28085016-28085305	29.6482	0.293017	0.372968	0.785636	0.432081	0.75136	KCl_1h
chr17:28142269-28142617	20.8736	0.756043	0.407606	1.85484	0.0636191	0.323393	KCl_1h
chr17:28176720-28177691	120.567	-0.261241	0.175667	-1.48714	0.136978	0.461763	KCl_1h
chr17:28223729-28224390	52.7306	-0.0663517	0.237382	-0.279514	0.77985	0.932271	KCl_1h
chr17:28226065-28226338	31.1144	0.0487154	0.334607	0.14559	0.884245	0.960861	KCl_1h
chr17:28232341-28233122	123.532	0.169277	0.151942	1.11409	0.26524	0.618364	KCl_1h
chr17:28313111-28314032	220.968	0.0098659	0.128196	0.0769598	0.938656	0.981214	KCl_1h
chr17:28328204-28328991	90.053	-0.102979	0.207705	-0.495795	0.620039	0.862517	KCl_1h
chr17:28350161-28350737	29.908	-0.153322	0.3031	-0.505844	0.612966	0.859253	KCl_1h
chr17:28350861-28351323	33.8373	0.918146	0.342142	2.68352	0.00728509	0.108526	KCl_1h
chr17:28407445-28407697	24.8985	-0.591309	0.362511	-1.63115	0.102859	0.404061	KCl_1h
chr17:28485651-28486432	131.266	-0.281932	0.153648	-1.83492	0.0665173	0.330499	KCl_1h
chr17:28518050-28518352	22.9355	0.766814	0.390579	1.96327	0.0496146	0.287193	KCl_1h
chr17:28522469-28523482	97.3286	0.163944	0.167039	0.981468	0.326362	0.673695	KCl_1h
chr17:28527888-28528230	20.4893	0.0632425	0.382371	0.165396	0.868633	0.955687	KCl_1h
chr17:28621734-28622786	120.721	-0.211571	0.177662	-1.19086	0.233707	0.585227	KCl_1h
chr17:28690945-28691776	184.946	0.00593599	0.130923	0.0453394	0.963837	0.989835	KCl_1h
chr17:28800697-28801971	232.79	-0.0752492	0.117334	-0.641324	0.521312	0.807423	KCl_1h
chr17:28869788-28870040	28.5234	-0.415352	0.334388	-1.24213	0.21419	0.564365	KCl_1h
chr17:28875415-28875617	16.97	0.0538435	0.471789	0.114126	0.909138	0.969981	KCl_1h
chr17:28905165-28905298	15.4846	0.317701	0.409614	0.77561	0.437979	0.755422	KCl_1h
chr17:28907979-28908175	10.2942	-0.334104	0.602948	-0.554118	0.579498	0.841954	KCl_1h
chr17:28952150-28952750	75.7878	-0.170784	0.19132	-0.892662	0.372038	0.707912	KCl_1h
chr17:29007550-29008255	75.974	-0.351596	0.198169	-1.77422	0.076027	0.351682	KCl_1h
chr17:29032265-29032927	143.296	0.318177	0.145125	2.19244	0.0283475	0.219066	KCl_1h
chr17:29093568-29093841	48.7206	-0.00736128	0.272712	-0.0269929	0.978465	0.993829	KCl_1h
chr17:29095405-29095866	101.956	-0.130536	0.185058	-0.70538	0.480574	0.782678	KCl_1h
chr17:29171231-29171377	17.8011	0.302199	0.438748	0.688777	0.490963	0.789263	KCl_1h
chr17:29199387-29199752	21.4954	-0.317642	0.413284	-0.76858	0.442143	0.758593	KCl_1h
chr17:29237705-29238336	34.517	0.362582	0.333614	1.08683	0.277111	0.630091	KCl_1h
chr17:29246710-29246915	21.7243	-0.522715	0.387045	-1.35053	0.176847	0.518427	KCl_1h
chr17:29263920-29264357	43.5252	-0.216645	0.246542	-0.878734	0.379545	0.713865	KCl_1h
chr17:29268568-29269204	72.4453	-0.162527	0.220319	-0.737689	0.460703	0.770086	KCl_1h
chr17:29337893-29338408	43.645	-0.143465	0.298012	-0.481407	0.630227	0.868156	KCl_1h
chr17:29346442-29346972	52.333	0.445382	0.268252	1.66031	0.0968522	0.392965	KCl_1h
chr17:29347464-29348230	101.914	-0.201706	0.175758	-1.14764	0.251119	0.604089	KCl_1h
chr17:29397005-29397197	15.0146	-0.390276	0.491989	-0.793262	0.427625	0.748825	KCl_1h
chr17:29437079-29437557	36.826	0.108895	0.296419	0.367368	0.713344	0.906582	KCl_1h
chr17:29489795-29491379	329.783	0.0772914	0.105356	0.73362	0.46318	0.771509	KCl_1h
chr17:29514517-29514775	19.1204	-0.35069	0.409237	-0.856936	0.39148	0.723115	KCl_1h
chr17:29549569-29550176	128.694	-0.0789344	0.151276	-0.521789	0.601817	0.853194	KCl_1h
chr17:29603427-29603565	14.5713	-0.715473	0.454906	-1.57279	0.115767	0.427003	KCl_1h
chr17:29614508-29615326	99.2967	-0.336135	0.187098	-1.79657	0.0724036	0.342993	KCl_1h
chr17:29660383-29660984	62.1529	0.135033	0.243302	0.555004	0.578892	0.841697	KCl_1h
chr17:29704920-29705065	12.6812	-0.449932	0.548694	-0.820006	0.412213	0.738904	KCl_1h
chr17:29716800-29717291	78.3665	-0.121592	0.212485	-0.572237	0.567161	0.835204	KCl_1h
chr17:29730502-29731294	51.0326	-0.0770602	0.319629	-0.241093	0.809483	0.943006	KCl_1h
chr17:29738438-29738693	28.2151	-0.0752941	0.408731	-0.184214	0.853845	0.955295	KCl_1h
chr17:29760000-29760235	19.3596	-0.0167837	0.412345	-0.0407032	0.967533	0.99107	KCl_1h
chr17:29795050-29795430	30.9893	0.0964002	0.291221	0.33102	0.740629	0.91624	KCl_1h
chr17:29873591-29874138	73.7167	-0.00068573	0.214395	-0.00319844	0.997448	0.999098	KCl_1h
chr17:29887520-29887966	27.5676	0.109047	0.311614	0.349943	0.726381	0.911022	KCl_1h
chr17:29888118-29888854	56.6286	0.0635986	0.25854	0.245992	0.805689	0.941859	KCl_1h
chr17:29889002-29889551	53.8826	-0.0568938	0.237821	-0.239229	0.810928	0.943467	KCl_1h
chr17:29915803-29916110	20.5374	-0.425411	0.389978	-1.09086	0.275335	0.627922	KCl_1h
chr17:29937398-29937614	15.1442	0.161555	0.416395	0.387986	0.698026	0.89914	KCl_1h
chr17:30004171-30005309	210.553	-0.105337	0.136406	-0.772233	0.439977	0.756723	KCl_1h
chr17:30188048-30188931	96.4689	-0.0342885	0.198872	-0.172415	0.863111	0.955295	KCl_1h
chr17:30196986-30197224	15.1154	1.458	0.497446	2.93097	0.003379	0.0704914	KCl_1h
chr17:30236822-30237057	12.8643	0.3144	0.536449	0.586077	0.557824	0.828762	KCl_1h
chr17:30241746-30241958	14.8655	0.226859	0.431519	0.525722	0.599082	0.851518	KCl_1h
chr17:30343834-30344047	11.5789	0.312503	0.48864	0.639535	0.522475	0.807951	KCl_1h
chr17:30347193-30347426	17.5639	-0.123425	0.456379	-0.270443	0.786819	0.935119	KCl_1h
chr17:30388920-30389211	18.0887	0.312948	0.389684	0.803081	0.421928	0.74541	KCl_1h
chr17:30454709-30455089	18.9426	0.369241	0.462166	0.798936	0.424328	0.746652	KCl_1h
chr17:30459792-30460074	27.5839	-0.251774	0.328778	-0.765789	0.443802	0.759444	KCl_1h
chr17:30467720-30468569	62.0761	-0.00256972	0.242825	-0.0105826	0.991556	0.997256	KCl_1h
chr17:30474484-30474945	41.2728	0.215994	0.290323	0.743979	0.456889	0.768094	KCl_1h
chr17:30489693-30490084	38.7481	0.394343	0.260904	1.51145	0.130675	0.450973	KCl_1h
chr17:30497495-30498011	49.9283	-0.226097	0.291592	-0.775387	0.438111	0.755528	KCl_1h
chr17:30506329-30506557	19.1043	0.340951	0.433899	0.785785	0.431993	0.751262	KCl_1h
chr17:30534441-30534882	18.2526	0.566	0.429003	1.31934	0.187056	0.531642	KCl_1h
chr17:30575887-30576732	203.235	0.388876	0.140239	2.77295	0.00555502	0.0930974	KCl_1h
chr17:30581318-30581589	11.3093	-0.379808	0.641558	-0.592008	0.553845	0.826132	KCl_1h
chr17:30590825-30591036	13.4438	-0.875004	0.520244	-1.68191	0.0925862	0.384705	KCl_1h
chr17:30612344-30612792	256.885	0.0317026	0.111435	0.284494	0.776032	0.930852	KCl_1h
chr17:30658028-30658320	17.7285	0.435388	0.424548	1.02553	0.305111	0.655015	KCl_1h
chr17:30746320-30746551	20.3684	-0.139014	0.399548	-0.347927	0.727895	0.911774	KCl_1h
chr17:30752270-30752694	40.2366	0.231781	0.283093	0.818743	0.412933	0.739421	KCl_1h
chr17:30840143-30840402	19.5021	0.568332	0.41496	1.36961	0.170809	0.50997	KCl_1h
chr17:30860043-30860512	32.7632	1.13295	0.346856	3.26634	0.00108946	0.0363805	KCl_1h
chr17:30882272-30882734	39.2531	0.286027	0.311885	0.917093	0.359094	0.699317	KCl_1h
chr17:30901600-30901918	14.175	0.499106	0.569312	0.876683	0.380659	0.714887	KCl_1h
chr17:30913599-30913781	17.3168	-0.237227	0.421202	-0.563214	0.573289	0.838439	KCl_1h
chr17:31057507-31057993	35.3776	-0.198288	0.336742	-0.588843	0.555967	0.827342	KCl_1h
chr17:31058805-31059012	18.4307	-0.399033	0.423927	-0.941279	0.346562	0.689543	KCl_1h
chr17:31073194-31073669	32.926	-0.465083	0.332903	-1.39705	0.162397	0.498387	KCl_1h
chr17:31155944-31156180	16.3504	-0.824401	0.416904	-1.97744	0.0479924	0.282101	KCl_1h
chr17:31187502-31187699	20.8408	0.104983	0.419712	0.250131	0.802486	0.941004	KCl_1h
chr17:31277014-31277596	61.5153	0.017641	0.240856	0.0732429	0.941613	0.982102	KCl_1h
chr17:31296044-31296822	37.9983	0.816807	0.264219	3.09141	0.00199211	0.0529103	KCl_1h
chr17:31309304-31309821	31.0632	0.477651	0.359731	1.3278	0.184244	0.527988	KCl_1h
chr17:31360706-31360923	14.7706	-0.377188	0.493095	-0.764938	0.444308	0.759624	KCl_1h
chr17:31365848-31366014	16.995	0.595645	0.431261	1.38117	0.167227	0.505369	KCl_1h
chr17:31385832-31386700	82.0283	-0.455611	0.236805	-1.92399	0.0543556	0.299753	KCl_1h
chr17:31451252-31451622	22.5214	-0.0499094	0.375553	-0.132896	0.894276	0.96457	KCl_1h
chr17:31492435-31492788	35.8366	-0.565554	0.299039	-1.89124	0.0585924	0.31012	KCl_1h
chr17:31511795-31512487	102.731	0.180285	0.178094	1.0123	0.311394	0.660472	KCl_1h
chr17:31519741-31520496	108.013	-0.376619	0.197392	-1.90797	0.0563946	0.305035	KCl_1h
chr17:31535708-31536298	70.4976	-0.241854	0.215555	-1.12201	0.261859	0.61485	KCl_1h
chr17:31541367-31542001	46.9602	0.256155	0.223453	1.14635	0.251651	0.604736	KCl_1h
chr17:31557515-31557753	20.9213	-0.232142	0.416249	-0.5577	0.57705	0.840796	KCl_1h
chr17:31564146-31565455	507.602	0.0911802	0.0999252	0.912485	0.361514	0.700483	KCl_1h
chr17:31570421-31570533	4.57328	-0.179195	0.79584	-0.225164	0.821852	0.947827	KCl_1h
chr17:31580321-31580777	27.1941	-1.40876	0.408855	-3.44562	0.000569748	0.024444	KCl_1h
chr17:31638068-31638437	15.8299	0.44248	0.456571	0.969139	0.332476	0.67862	KCl_1h
chr17:31639771-31640032	13.6406	0.318212	0.49149	0.647443	0.517345	0.805042	KCl_1h
chr17:31658412-31659121	185.889	-0.0225965	0.131152	-0.172293	0.863207	0.955295	KCl_1h
chr17:31660751-31661131	31.9096	-0.228017	0.351141	-0.64936	0.516106	0.804356	KCl_1h
chr17:31685571-31685801	20.7101	-0.145489	0.351896	-0.413442	0.679283	0.890517	KCl_1h
chr17:31705430-31706065	39.6458	-0.154085	0.29233	-0.527093	0.598129	0.850782	KCl_1h
chr17:31766795-31767620	102.698	-0.112638	0.163804	-0.68764	0.49168	0.789538	KCl_1h
chr17:31777219-31777389	17.0731	-2.00455	0.501312	-3.9986	6.37178e-05	0.00628614	KCl_1h
chr17:31790611-31791040	33.7276	0.08495	0.352669	0.240877	0.80965	0.943006	KCl_1h
chr17:31806134-31806400	18.4176	-0.458309	0.40604	-1.12873	0.259013	0.611863	KCl_1h
chr17:31809997-31810284	18.142	-0.673207	0.432922	-1.55503	0.119938	0.434259	KCl_1h
chr17:31814074-31814305	17.3684	0.508355	0.451906	1.12491	0.260626	0.613637	KCl_1h
chr17:31855364-31856292	190.3	-0.30766	0.129245	-2.38044	0.017292	0.170894	KCl_1h
chr17:31892905-31893128	17.0834	-0.0841362	0.474968	-0.177141	0.859398	0.955295	KCl_1h
chr17:31967329-31967618	16.6402	-0.397062	0.475113	-0.835721	0.403312	0.732052	KCl_1h
chr17:32023064-32023442	31.6656	0.23722	0.335403	0.707267	0.4794	0.78192	KCl_1h
chr17:32036071-32036835	79.8864	-0.408642	0.231868	-1.76239	0.0780031	0.355365	KCl_1h
chr17:32064700-32064997	8.53091	0.139583	0.632302	0.220753	0.825285	0.949159	KCl_1h
chr17:32091281-32091917	32.3218	0.309421	0.379261	0.815852	0.414585	0.740394	KCl_1h
chr17:32119327-32119606	13.1159	0.0512459	0.498616	0.102776	0.918141	0.97344	KCl_1h
chr17:32162264-32162537	12.5638	0.76451	0.493547	1.54901	0.121378	0.436752	KCl_1h
chr17:32235709-32236210	47.4859	-0.203108	0.259473	-0.782771	0.433761	0.75248	KCl_1h
chr17:32283830-32285058	120.522	-0.18207	0.171411	-1.06218	0.288152	0.640116	KCl_1h
chr17:32320627-32321684	356.351	-0.0444202	0.0933903	-0.475641	0.63433	0.869927	KCl_1h
chr17:32350346-32350958	218.666	-0.0482894	0.14104	-0.342381	0.732064	0.913054	KCl_1h
chr17:32353803-32353987	28.5649	0.0529239	0.340209	0.155563	0.876378	0.958547	KCl_1h
chr17:32364066-32364796	106.557	-0.929058	0.20019	-4.64089	3.46918e-06	0.000951981	KCl_1h
chr17:32382675-32382948	20.6807	-0.793569	0.418862	-1.89458	0.0581477	0.309187	KCl_1h
chr17:32388752-32389755	95.2729	-0.317079	0.187812	-1.68828	0.0913571	0.382342	KCl_1h
chr17:32483247-32483570	21.2503	0.125413	0.397484	0.315518	0.752368	0.920686	KCl_1h
chr17:32494701-32494910	26.5111	-0.121806	0.368956	-0.330136	0.741297	0.916326	KCl_1h
chr17:32505869-32506242	19.3212	0.448547	0.419032	1.07044	0.284423	0.636647	KCl_1h
chr17:32528850-32529055	18.2572	-0.375369	0.416803	-0.90059	0.367806	0.705124	KCl_1h
chr17:32536260-32536813	30.4362	0.0692235	0.318411	0.217403	0.827894	0.950076	KCl_1h
chr17:32551041-32551483	21.5343	-0.662692	0.396253	-1.6724	0.0944464	0.388313	KCl_1h
chr17:32634910-32635430	44.1588	-0.803973	0.305533	-2.63138	0.00850398	0.117863	KCl_1h
chr17:32658826-32659063	21.481	-0.515134	0.369895	-1.39265	0.163726	0.500319	KCl_1h
chr17:32710500-32710776	3.23848	-0.258924	0.863978	-0.299688	0.764415	0.926014	KCl_1h
chr17:32726535-32726653	1.04825	-0.482818	1.5045	-0.320916	0.748274	0.918992	KCl_1h
chr17:32787904-32788523	137.178	-0.21104	0.169834	-1.24262	0.214007	0.564215	KCl_1h
chr17:32809605-32810263	62.8054	0.0215812	0.217969	0.0990106	0.92113	0.974233	KCl_1h
chr17:32829802-32830558	137.919	-0.434712	0.165105	-2.63295	0.0084647	0.117554	KCl_1h
chr17:32891024-32891930	115.743	0.0954447	0.158628	0.60169	0.547381	0.822128	KCl_1h
chr17:32947329-32947740	35.4136	-0.500024	0.322346	-1.5512	0.120854	0.436095	KCl_1h
chr17:32951579-32951726	15.337	0.159272	0.447697	0.355758	0.722022	0.909228	KCl_1h
chr17:32965426-32966054	106.531	-0.172754	0.18184	-0.950038	0.342093	0.685751	KCl_1h
chr17:32992809-32993405	78.551	-0.543343	0.19418	-2.79814	0.00513972	0.0893502	KCl_1h
chr17:33032866-33033719	99.9148	-0.549738	0.191539	-2.87012	0.00410321	0.0784876	KCl_1h
chr17:33089263-33089797	84.4165	-0.0755497	0.197083	-0.38334	0.701467	0.900791	KCl_1h
chr17:33092364-33093041	59.2748	-0.0661473	0.250188	-0.264391	0.791479	0.936685	KCl_1h
chr17:33126377-33126542	8.30033	-0.534708	0.823404	-0.649388	0.516088	0.804356	KCl_1h
chr17:33254715-33255451	1.00654	-0.254893	1.52837	-0.166774	0.867548	0.955295	KCl_1h
chr17:33289254-33289966	1.00654	-0.254893	1.52837	-0.166774	0.867548	0.955295	KCl_1h
chr17:33358400-33359224	182.113	-0.260197	0.13195	-1.97194	0.0486168	0.283738	KCl_1h
chr17:33394190-33394963	145.313	-0.225514	0.15304	-1.47356	0.140601	0.467513	KCl_1h
chr17:33439274-33439439	16.6226	-0.653121	0.452702	-1.44272	0.1491	0.479714	KCl_1h
chr17:33523987-33524411	29.3891	-0.263975	0.32632	-0.808946	0.418546	0.743394	KCl_1h
chr17:33628817-33629611	149.865	0.309291	0.155171	1.99322	0.0462375	0.27701	KCl_1h
chr17:33684729-33685756	196.219	-0.364447	0.148426	-2.45541	0.0140724	0.15409	KCl_1h
chr17:33718437-33718942	180.36	-0.28609	0.157857	-1.81234	0.0699337	0.337979	KCl_1h
chr17:33759736-33760773	493.443	0.071386	0.0918158	0.777492	0.436869	0.754771	KCl_1h
chr17:33779304-33779558	21.0154	-0.716372	0.456565	-1.56905	0.116637	0.428811	KCl_1h
chr17:33810313-33810563	56.8564	-0.754421	0.238327	-3.16548	0.00154825	0.0451887	KCl_1h
chr17:33817209-33818141	199.759	-0.0974304	0.125656	-0.775377	0.438117	0.755528	KCl_1h
chr17:33824269-33824859	83.1973	-0.620837	0.201524	-3.08071	0.00206505	0.053809	KCl_1h
chr17:33826960-33827132	14.9605	-0.306341	0.451965	-0.677798	0.497899	0.793237	KCl_1h
chr17:33842980-33843609	122.251	-0.257349	0.154507	-1.66562	0.0957897	0.390556	KCl_1h
chr17:33890424-33891024	354.6	-0.0630746	0.100294	-0.628898	0.529416	0.811718	KCl_1h
chr17:33908955-33909866	286.736	0.0618859	0.125417	0.493443	0.6217	0.863496	KCl_1h
chr17:33915751-33916231	176.698	-0.17494	0.143375	-1.22015	0.222407	0.573098	KCl_1h
chr17:33929213-33929941	84.4554	-0.295926	0.190123	-1.5565	0.119589	0.433718	KCl_1h
chr17:33940289-33940813	45.4619	-0.018419	0.239718	-0.0768363	0.938754	0.981228	KCl_1h
chr17:33951409-33951778	21.6955	-0.162525	0.404927	-0.401369	0.688148	0.894737	KCl_1h
chr17:33955423-33956131	142.666	0.113081	0.145356	0.777958	0.436594	0.754573	KCl_1h
chr17:33968629-33968793	5.37014	-0.0228037	0.722738	-0.0315518	0.974829	0.993182	KCl_1h
chr17:34000304-34000593	15.1391	-0.485086	0.437069	-1.10986	0.267059	0.619646	KCl_1h
chr17:34024295-34024994	121.226	0.173268	0.156177	1.10943	0.267244	0.619646	KCl_1h
chr17:34027768-34028220	89.9895	-0.285804	0.184483	-1.54922	0.121329	0.436657	KCl_1h
chr17:34031454-34032395	183.776	-0.229916	0.147158	-1.56238	0.118199	0.431499	KCl_1h
chr17:34079726-34079901	14.5926	-0.379353	0.439642	-0.862868	0.38821	0.720511	KCl_1h
chr17:34119095-34119926	318.056	-0.0310226	0.0939964	-0.330041	0.741369	0.916326	KCl_1h
chr17:34122282-34122905	138.509	-0.301375	0.162156	-1.85855	0.0630915	0.322285	KCl_1h
chr17:34135296-34135821	175.434	-0.179993	0.13644	-1.31921	0.1871	0.531642	KCl_1h
chr17:34175560-34175746	12.3857	-0.550577	0.517806	-1.06329	0.287651	0.639742	KCl_1h
chr17:34187060-34188036	172.572	0.300835	0.13349	2.25362	0.0242202	0.203128	KCl_1h
chr17:34197407-34197753	22.6293	-0.149694	0.388966	-0.384852	0.700347	0.900214	KCl_1h
chr17:34204398-34204698	26.7985	-0.386824	0.345794	-1.11865	0.263288	0.616068	KCl_1h
chr17:34263099-34263435	21.9358	-0.24659	0.41499	-0.594208	0.552373	0.825064	KCl_1h
chr17:34291653-34291908	56.3472	-0.109128	0.262795	-0.415258	0.677953	0.889975	KCl_1h
chr17:34296176-34296360	29.2894	-0.217656	0.320539	-0.679032	0.497117	0.792935	KCl_1h
chr17:34305717-34305891	35.7121	-0.60271	0.314056	-1.91912	0.0549693	0.300944	KCl_1h
chr17:34309863-34310121	18.5772	-0.456271	0.40591	-1.12407	0.260984	0.614022	KCl_1h
chr17:34313568-34313735	12.4186	-1.48451	0.684671	-2.16821	0.0301427	0.224611	KCl_1h
chr17:34398064-34398362	27.0476	-0.0819482	0.352814	-0.23227	0.816328	0.945449	KCl_1h
chr17:34398680-34399270	75.4366	0.273212	0.21657	1.26154	0.207114	0.556714	KCl_1h
chr17:34411182-34411422	20.473	-0.0514582	0.408886	-0.12585	0.899851	0.966366	KCl_1h
chr17:34586743-34587887	224.539	0.097769	0.119254	0.819839	0.412308	0.738948	KCl_1h
chr17:34592039-34592470	46.4776	-0.499272	0.271251	-1.84063	0.0656761	0.328543	KCl_1h
chr17:34603525-34604403	555.568	0.133893	0.0830838	1.61154	0.107063	0.411974	KCl_1h
chr17:34605701-34606137	134.736	-0.124866	0.160392	-0.778502	0.436273	0.754362	KCl_1h
chr17:34626740-34627898	84.7533	-0.322172	0.185775	-1.7342	0.0828818	0.366006	KCl_1h
chr17:34629260-34629428	24.9663	0.223667	0.379111	0.589977	0.555206	0.826879	KCl_1h
chr17:34641235-34641421	16.4828	-0.0179658	0.426526	-0.0421211	0.966402	0.990747	KCl_1h
chr17:34644658-34644902	97.5262	-0.625869	0.208542	-3.00117	0.00268946	0.0626977	KCl_1h
chr17:34646935-34647612	205.212	-0.178828	0.13975	-1.27963	0.200676	0.549676	KCl_1h
chr17:34699725-34700233	39.134	-0.11524	0.283769	-0.406106	0.684665	0.893096	KCl_1h
chr17:34836523-34837311	98.8863	0.369957	0.16209	2.28242	0.0224643	0.195523	KCl_1h
chr17:34850099-34850628	181.65	-0.220749	0.137958	-1.60011	0.109574	0.416824	KCl_1h
chr17:34893991-34895106	206.519	-0.252251	0.121795	-2.07112	0.0383479	0.252449	KCl_1h
chr17:34898204-34898863	61.5569	-0.591113	0.242644	-2.43613	0.0148452	0.158331	KCl_1h
chr17:34931009-34931594	109.397	-0.632468	0.182953	-3.457	0.000546224	0.0238664	KCl_1h
chr17:34952310-34952949	35.2592	-0.106789	0.304621	-0.350563	0.725916	0.910907	KCl_1h
chr17:34958976-34959744	20.7388	0.637513	0.369123	1.7271	0.0841499	0.368805	KCl_1h
chr17:34971770-34972448	12.6556	0.325681	0.530192	0.61427	0.539037	0.817563	KCl_1h
chr17:34981616-34982245	82.5914	0.105413	0.224495	0.469556	0.638672	0.871963	KCl_1h
chr17:35000807-35001461	58.005	-0.230653	0.258446	-0.892461	0.372146	0.707912	KCl_1h
chr17:35027319-35027638	26.7545	-0.602313	0.336453	-1.79018	0.0734242	0.345366	KCl_1h
chr17:35039510-35039828	19.6447	0.127375	0.487437	0.261316	0.793849	0.937227	KCl_1h
chr17:35046429-35047063	136.941	-0.35419	0.166199	-2.13112	0.0330796	0.235035	KCl_1h
chr17:35058831-35059906	88.9613	-0.0319149	0.228246	-0.139827	0.888797	0.962708	KCl_1h
chr17:35088974-35089731	141.164	-0.129582	0.152495	-0.849745	0.395467	0.725743	KCl_1h
chr17:35121049-35121916	265.695	-0.183695	0.121637	-1.51019	0.130995	0.451572	KCl_1h
chr17:35126241-35126548	30.708	-0.0637546	0.316854	-0.201211	0.840534	0.954575	KCl_1h
chr17:35134783-35135933	148.859	-0.0600629	0.15027	-0.3997	0.689377	0.895384	KCl_1h
chr17:35164513-35165571	490.181	-0.0258618	0.103207	-0.250583	0.802137	0.940927	KCl_1h
chr17:35195764-35195910	13.6299	0.203549	0.518086	0.392886	0.694404	0.897614	KCl_1h
chr17:35235733-35236755	178.87	-0.377507	0.138753	-2.72072	0.00651409	0.101656	KCl_1h
chr17:35241332-35242209	163.955	-0.618957	0.158105	-3.91486	9.04576e-05	0.00808556	KCl_1h
chr17:35258033-35258450	25.9558	0.138472	0.321859	0.430227	0.66703	0.884893	KCl_1h
chr17:35262797-35263560	93.299	0.0413793	0.1745	0.237131	0.812555	0.943859	KCl_1h
chr17:35274837-35275010	16.8159	-0.145964	0.453911	-0.32157	0.747778	0.918992	KCl_1h
chr17:35302100-35302270	12.4873	-1.22314	0.509983	-2.3984	0.016467	0.166812	KCl_1h
chr17:35516626-35517246	268.374	0.0960575	0.11663	0.823607	0.410163	0.737145	KCl_1h
chr17:35534485-35534799	29.0425	-0.650146	0.334094	-1.946	0.0516549	0.292773	KCl_1h
chr17:35549577-35549818	15.9971	0.784527	0.436437	1.79757	0.072245	0.342885	KCl_1h
chr17:35590950-35591365	46.5944	-0.250762	0.245226	-1.02257	0.306509	0.656292	KCl_1h
chr17:35633927-35634262	26.8115	-0.385534	0.365929	-1.05358	0.292076	0.643161	KCl_1h
chr17:35635711-35636107	43.3873	0.0233892	0.28699	0.0814982	0.935046	0.979619	KCl_1h
chr17:35667121-35668025	120.1	0.204168	0.169422	1.20509	0.22817	0.579871	KCl_1h
chr17:35673501-35674039	110.6	-0.150038	0.177845	-0.843646	0.398867	0.728578	KCl_1h
chr17:35697765-35698514	71.5809	0.0650239	0.201799	0.322222	0.747284	0.918925	KCl_1h
chr17:35700365-35700969	108.373	-0.0731477	0.204133	-0.358333	0.720094	0.908616	KCl_1h
chr17:35703962-35704268	32.9848	-0.017935	0.334916	-0.0535507	0.957293	0.987202	KCl_1h
chr17:35704674-35704936	22.3766	-0.0349672	0.374572	-0.0933522	0.925624	0.976	KCl_1h
chr17:35725664-35725962	23.0006	-0.685398	0.450494	-1.52144	0.12815	0.447392	KCl_1h
chr17:35752159-35752623	26.9126	-0.0357057	0.343585	-0.103921	0.917232	0.973056	KCl_1h
chr17:35776913-35777030	8.60151	-0.570972	0.612386	-0.932373	0.351144	0.693175	KCl_1h
chr17:35777097-35777531	25.4975	0.671491	0.34544	1.94387	0.0519108	0.293452	KCl_1h
chr17:35822985-35823611	83.2486	0.0568658	0.189351	0.300319	0.763934	0.925891	KCl_1h
chr17:35829702-35830163	35.2977	-0.115763	0.318089	-0.363931	0.715909	0.907603	KCl_1h
chr17:35837047-35837213	40.1823	-0.0400843	0.296343	-0.135263	0.892404	0.963761	KCl_1h
chr17:35838194-35838506	115.443	-0.00428983	0.16406	-0.0261479	0.979139	0.99407	KCl_1h
chr17:35841157-35841750	333.619	-0.0711865	0.102683	-0.693264	0.488144	0.78732	KCl_1h
chr17:35861067-35861717	146.476	-0.21531	0.146214	-1.47257	0.140867	0.467904	KCl_1h
chr17:35865661-35866819	93.1274	0.00543837	0.190995	0.0284739	0.977284	0.993571	KCl_1h
chr17:35873885-35874022	17.5564	-0.554461	0.554263	-1.00036	0.317138	0.665533	KCl_1h
chr17:35879442-35880120	111.277	0.239864	0.152207	1.57591	0.115047	0.425993	KCl_1h
chr17:35896832-35897717	154.538	-0.253911	0.167967	-1.51167	0.130618	0.450908	KCl_1h
chr17:35909747-35910336	50.6598	-0.409488	0.259082	-1.58053	0.113985	0.424256	KCl_1h
chr17:35916184-35917006	432.918	-0.0428569	0.0939915	-0.455966	0.648415	0.876594	KCl_1h
chr17:35917877-35918064	37.2325	-0.571265	0.340855	-1.67598	0.0937428	0.386796	KCl_1h
chr17:35919039-35919218	64.8754	-0.602249	0.223698	-2.69225	0.00709725	0.106976	KCl_1h
chr17:35937812-35937958	11.2932	-1.19951	0.59907	-2.00229	0.0452538	0.274327	KCl_1h
chr17:35969463-35970213	175.856	-0.374269	0.149253	-2.50761	0.0121551	0.142902	KCl_1h
chr17:35979017-35980290	195.49	-0.113137	0.137274	-0.82417	0.409843	0.736914	KCl_1h
chr17:35993661-35993971	44.2661	-0.894931	0.271906	-3.29133	0.000997151	0.0344857	KCl_1h
chr17:35994298-35994543	41.9323	-0.432327	0.294676	-1.46713	0.142341	0.470101	KCl_1h
chr17:35996978-35997360	64.9998	-0.4229	0.247688	-1.70739	0.0877494	0.375634	KCl_1h
chr17:36031739-36031968	2.1401	-0.6449	1.12193	-0.574812	0.565418	0.834055	KCl_1h
chr17:36035421-36035561	5.76614	-1.24273	0.710968	-1.74794	0.080474	0.361082	KCl_1h
chr17:36042643-36043066	37.8971	-0.7945	0.309592	-2.56628	0.0102797	0.13072	KCl_1h
chr17:36060943-36061232	18.1783	-1.32694	0.448015	-2.96183	0.00305818	0.0671107	KCl_1h
chr17:36114254-36114513	5.01009	0.745701	0.746857	0.998451	0.318061	0.66616	KCl_1h
chr17:36145656-36145880	8.18953	0.681407	0.628912	1.08347	0.2786	0.631177	KCl_1h
chr17:36179000-36179175	4.02735	0.63707	0.86762	0.734273	0.462782	0.771291	KCl_1h
chr17:36231232-36231610	85.5915	-0.395908	0.206917	-1.91337	0.0557011	0.303291	KCl_1h
chr17:36257301-36258053	133.538	-0.313279	0.174462	-1.79569	0.0725446	0.343398	KCl_1h
chr17:36270876-36271976	255.47	-0.0602276	0.116028	-0.519078	0.603707	0.854027	KCl_1h
chr17:36308947-36309144	9.65455	-0.887706	0.658185	-1.34872	0.177427	0.519311	KCl_1h
chr17:36314989-36315864	75.3075	-0.658397	0.248689	-2.64747	0.00810968	0.1149	KCl_1h
chr17:36355296-36355721	34.1852	-0.517417	0.317014	-1.63216	0.102646	0.403494	KCl_1h
chr17:36357472-36357819	9.26917	-0.240518	0.555659	-0.432852	0.665122	0.884139	KCl_1h
chr17:36418458-36418635	20.4116	-0.765849	0.45608	-1.6792	0.0931131	0.385655	KCl_1h
chr17:36507786-36508249	34.22	-0.201846	0.419668	-0.480968	0.63054	0.868375	KCl_1h
chr17:36726124-36726278	13.0793	-1.30744	0.511702	-2.55508	0.0106165	0.13326	KCl_1h
chr17:36764325-36764577	11.0779	-0.8161	0.584326	-1.39665	0.162519	0.498581	KCl_1h
chr17:36786504-36786856	20.2319	-0.705988	0.405152	-1.74253	0.0814164	0.363111	KCl_1h
chr17:36788795-36789237	70.7013	-0.643462	0.222297	-2.8946	0.00379645	0.0750446	KCl_1h
chr17:36825917-36826473	27.5396	-0.794969	0.37713	-2.10795	0.0350357	0.24171	KCl_1h
chr17:36836805-36837558	311.739	-0.142878	0.111082	-1.28623	0.198363	0.546749	KCl_1h
chr17:36892449-36892605	24.1851	-0.815903	0.440399	-1.85264	0.0639336	0.324329	KCl_1h
chr17:36947095-36947565	54.3099	-0.0218742	0.2193	-0.0997453	0.920547	0.974024	KCl_1h
chr17:36951432-36952069	235.527	-0.248167	0.109372	-2.26902	0.0232673	0.199118	KCl_1h
chr17:36958101-36958825	162.332	-0.0279978	0.144505	-0.193749	0.846372	0.955295	KCl_1h
chr17:37002292-37003185	71.2222	-0.276183	0.232467	-1.18805	0.234814	0.586451	KCl_1h
chr17:37028429-37029290	202.003	0.036643	0.124906	0.293365	0.769243	0.927701	KCl_1h
chr17:37045773-37046706	213.577	-0.234665	0.120497	-1.94748	0.051477	0.292354	KCl_1h
chr17:37050025-37051071	143.573	0.0798689	0.151458	0.527334	0.597962	0.850701	KCl_1h
chr17:37072687-37073074	22.1131	-0.706998	0.407274	-1.73593	0.0825766	0.365471	KCl_1h
chr17:37078981-37079346	29.7044	-0.204048	0.341049	-0.598293	0.549644	0.82346	KCl_1h
chr17:37194911-37195083	13.3563	1.12491	0.526773	2.13548	0.0327218	0.233861	KCl_1h
chr17:37197056-37197681	59.1939	-0.185256	0.227509	-0.81428	0.415484	0.741006	KCl_1h
chr17:37203708-37204087	70.5355	-0.654417	0.360345	-1.81609	0.069357	0.337107	KCl_1h
chr17:37270050-37270641	138.718	0.0113382	0.190838	0.0594127	0.952623	0.985794	KCl_1h
chr17:39843020-39848781	30618.1	0.839557	0.138287	6.0711	1.27035e-09	2.9946e-06	KCl_1h
chr17:39903064-39903180	1.56922	0.329005	1.13315	0.290344	0.771553	0.928704	KCl_1h
chr17:40064578-40065199	32.7564	-0.152526	0.30366	-0.502293	0.615461	0.860422	KCl_1h
chr17:40157878-40158020	2.32468	-0.146333	1.03829	-0.140937	0.88792	0.96239	KCl_1h
chr17:40275025-40275305	33.5341	-0.860418	0.328917	-2.61591	0.00889894	0.12094	KCl_1h
chr17:40837354-40837582	26.593	-2.07111	0.45303	-4.57168	4.83828e-06	0.0011888	KCl_1h
chr17:40880156-40880673	37.8438	0.180224	0.300327	0.600093	0.548444	0.822901	KCl_1h
chr17:40890139-40890351	8.52178	0.833405	0.699088	1.19213	0.23321	0.584803	KCl_1h
chr17:40897015-40897296	25.5545	-0.152875	0.350543	-0.436109	0.662758	0.883056	KCl_1h
chr17:40897694-40897827	12.4664	-0.407479	0.506853	-0.80394	0.421432	0.745006	KCl_1h
chr17:40934306-40935123	407.417	0.0887063	0.10776	0.823185	0.410403	0.737175	KCl_1h
chr17:40978065-40978248	14.5311	-0.455721	0.567201	-0.803456	0.421711	0.745334	KCl_1h
chr17:41153748-41154570	70.5028	0.157352	0.349927	0.449671	0.652948	0.878459	KCl_1h
chr17:41197041-41197329	15.9345	1.619	0.464399	3.48623	0.000489876	0.0223014	KCl_1h
chr17:41227400-41227976	39.7157	-0.566291	0.333249	-1.69931	0.0892616	0.378387	KCl_1h
chr17:41264607-41265032	50.7524	-0.0582751	0.286482	-0.203416	0.83881	0.953805	KCl_1h
chr17:41511331-41511696	22.3479	0.1446	0.41204	0.350936	0.725636	0.910888	KCl_1h
chr17:41944053-41944258	8.17596	-1.8475	1.06758	-1.73055	0.0835315	0.367367	KCl_1h
chr17:42029577-42029764	13.0913	-0.131549	0.551068	-0.238716	0.811326	0.943582	KCl_1h
chr17:42090796-42091454	36.5358	0.928362	0.347181	2.674	0.00749528	0.110342	KCl_1h
chr17:42126773-42127138	20.9332	0.53833	0.419124	1.28442	0.198996	0.547322	KCl_1h
chr17:42241676-42241833	8.14966	-1.03333	0.720236	-1.43472	0.151368	0.483133	KCl_1h
chr17:42276919-42277166	21.4206	-0.183836	0.386839	-0.475228	0.634625	0.870145	KCl_1h
chr17:42295404-42295622	10.917	-0.430662	0.810378	-0.531433	0.595119	0.849316	KCl_1h
chr17:42303175-42303431	20.6458	0.554293	0.431339	1.28505	0.198774	0.547043	KCl_1h
chr17:42315730-42317149	155.459	0.39307	0.134826	2.9154	0.00355237	0.0725345	KCl_1h
chr17:42414646-42414887	18.511	0.025744	0.466145	0.0552275	0.955957	0.986799	KCl_1h
chr17:42582899-42583137	25.4472	0.596573	0.339924	1.75502	0.0792563	0.35818	KCl_1h
chr17:42603328-42603836	91.7878	-0.696725	0.201285	-3.46139	0.000537394	0.0236188	KCl_1h
chr17:42613003-42613495	58.9853	-0.530603	0.276505	-1.91896	0.0549889	0.300976	KCl_1h
chr17:42658773-42658974	16.6682	-0.75158	0.488262	-1.5393	0.123732	0.440421	KCl_1h
chr17:42743548-42744416	1.11636	-0.281127	1.50588	-0.186687	0.851906	0.955295	KCl_1h
chr17:42782260-42782581	33.3426	-0.559434	0.342265	-1.6345	0.102153	0.40255	KCl_1h
chr17:42876072-42876981	243.777	-0.246847	0.120941	-2.04105	0.0412461	0.262316	KCl_1h
chr17:42943311-42943851	75.6606	-0.427626	0.238335	-1.79422	0.0727775	0.343987	KCl_1h
chr17:42968269-42968461	15.5973	-0.0487229	0.417355	-0.116742	0.907064	0.969207	KCl_1h
chr17:42990073-42990393	36.9188	0.831251	0.370436	2.24398	0.0248337	0.205702	KCl_1h
chr17:43012848-43012969	23.4162	-0.399525	0.448708	-0.89039	0.373257	0.708769	KCl_1h
chr17:43016367-43017137	252.548	0.0154839	0.119471	0.129605	0.896879	0.965435	KCl_1h
chr17:43064758-43064931	11.0622	0.526027	0.580412	0.9063	0.364777	0.703071	KCl_1h
chr17:43077032-43077352	36.3741	-0.696402	0.330099	-2.10968	0.034886	0.241329	KCl_1h
chr17:43085889-43086047	12.1904	-0.997864	0.545924	-1.82784	0.0675732	0.333208	KCl_1h
chr17:43114330-43114615	43.7299	0.362572	0.289626	1.25186	0.210621	0.560677	KCl_1h
chr17:43121172-43121291	12.8537	-0.40579	0.557139	-0.728345	0.466403	0.773548	KCl_1h
chr17:43156332-43156592	8.87516	-0.816201	0.729123	-1.11943	0.262957	0.615622	KCl_1h
chr17:43158072-43158493	49.5665	-0.288798	0.242821	-1.18934	0.234304	0.585755	KCl_1h
chr17:43229749-43230258	78.3301	-0.119763	0.218954	-0.546977	0.584394	0.843919	KCl_1h
chr17:43241185-43241541	40.8035	-0.388563	0.276439	-1.4056	0.159842	0.495298	KCl_1h
chr17:43257711-43258004	19.3694	-0.423998	0.465424	-0.910992	0.3623	0.701057	KCl_1h
chr17:43265206-43265680	46.0118	-0.5844	0.276644	-2.11246	0.0346468	0.240525	KCl_1h
chr17:43277172-43277654	66.3191	0.283449	0.23331	1.2149	0.224404	0.57575	KCl_1h
chr17:43282434-43282743	24.3853	0.0992826	0.394336	0.251772	0.801218	0.940531	KCl_1h
chr17:43326770-43327297	54.5047	-0.0218118	0.232605	-0.0937719	0.92529	0.975876	KCl_1h
chr17:43346646-43346772	5.19106	0.637604	0.944487	0.675079	0.499625	0.794359	KCl_1h
chr17:43434594-43434917	31.8637	-0.716781	0.304442	-2.35441	0.0185523	0.177158	KCl_1h
chr17:43458608-43458886	25.8171	0.0727759	0.337702	0.215503	0.829375	0.950588	KCl_1h
chr17:43460614-43460869	33.1777	-0.357677	0.329894	-1.08422	0.278267	0.630925	KCl_1h
chr17:43518690-43519040	43.7031	-0.314445	0.28434	-1.10588	0.26878	0.621118	KCl_1h
chr17:43530594-43530764	19.0887	-0.348176	0.404066	-0.86168	0.388863	0.720908	KCl_1h
chr17:43557398-43558050	71.6039	-0.435152	0.245124	-1.77523	0.07586	0.351298	KCl_1h
chr17:43567694-43567911	12.9791	1.56853	0.545703	2.87432	0.00404897	0.0778304	KCl_1h
chr17:43568122-43568735	34.7263	0.844076	0.324779	2.59892	0.00935168	0.12447	KCl_1h
chr17:43592368-43592603	13.4883	-0.0150903	0.582643	-0.0258998	0.979337	0.99411	KCl_1h
chr17:43611572-43611932	41.325	-0.383683	0.289136	-1.327	0.184509	0.528412	KCl_1h
chr17:43666642-43667624	196.581	0.194313	0.130577	1.48811	0.136721	0.461212	KCl_1h
chr17:43699303-43699720	25.0546	-0.950587	0.3857	-2.46458	0.0137175	0.152416	KCl_1h
chr17:43801576-43802317	45.4072	0.709215	0.239784	2.95772	0.00309922	0.0676507	KCl_1h
chr17:43820813-43821263	60.3903	-0.0116989	0.253951	-0.0460676	0.963256	0.989647	KCl_1h
chr17:43840222-43840551	22.6617	0.369683	0.3626	1.01954	0.307949	0.657528	KCl_1h
chr17:43883105-43883411	22.888	-0.686831	0.401054	-1.71257	0.0867926	0.374103	KCl_1h
chr17:43934202-43934355	15.8862	0.196506	0.463872	0.423621	0.671842	0.887527	KCl_1h
chr17:43952541-43953505	64.6239	0.0592632	0.23147	0.256029	0.797928	0.938897	KCl_1h
chr17:43972777-43973107	24.5201	-0.660052	0.373086	-1.76917	0.0768655	0.353426	KCl_1h
chr17:43990962-43991164	14.4135	0.130614	0.492352	0.265285	0.79079	0.93654	KCl_1h
chr17:44026107-44026945	82.8532	0.656152	0.242663	2.70397	0.00685171	0.104754	KCl_1h
chr17:44029685-44029951	19.134	1.39347	0.449018	3.10338	0.00191323	0.0514236	KCl_1h
chr17:44030782-44031419	55.8768	0.275048	0.227077	1.21126	0.225797	0.577186	KCl_1h
chr17:44035071-44035269	8.07119	0.0699227	0.847073	0.0825462	0.934212	0.979387	KCl_1h
chr17:44078505-44079244	201.419	0.142052	0.134786	1.05391	0.291925	0.643085	KCl_1h
chr17:44105549-44106197	289.398	0.0281995	0.113941	0.247491	0.804528	0.94155	KCl_1h
chr17:44188553-44188913	16.1012	0.587685	0.377103	1.55842	0.119134	0.433084	KCl_1h
chr17:44248949-44249129	13.9826	-0.108719	0.535238	-0.203123	0.839039	0.953899	KCl_1h
chr17:44256601-44256894	21.6261	0.186203	0.376768	0.494213	0.621156	0.863258	KCl_1h
chr17:44327337-44327829	23.7168	0.752555	0.40931	1.83859	0.0659749	0.329196	KCl_1h
chr17:44351495-44351762	17.41	0.476267	0.477832	0.996726	0.318898	0.66708	KCl_1h
chr17:44397915-44398384	35.0155	-0.131939	0.336528	-0.392059	0.695015	0.897695	KCl_1h
chr17:44455773-44455923	23.903	-0.498038	0.382797	-1.30105	0.193241	0.540117	KCl_1h
chr17:44520597-44521271	55.2788	-0.122275	0.260604	-0.469197	0.638929	0.872137	KCl_1h
chr17:44528616-44528954	28.8475	0.128365	0.356264	0.360307	0.718617	0.908421	KCl_1h
chr17:44614096-44614509	26.9478	-0.541301	0.388254	-1.39419	0.163259	0.49975	KCl_1h
chr17:44629520-44629716	15.5329	0.0952516	0.446992	0.213095	0.831253	0.951231	KCl_1h
chr17:44637424-44637795	21.887	0.516701	0.356098	1.45101	0.146778	0.476808	KCl_1h
chr17:44650528-44650778	10.6513	0.707771	0.527602	1.34149	0.179762	0.522024	KCl_1h
chr17:44709882-44710257	39.6531	0.0411436	0.316363	0.130052	0.896525	0.965259	KCl_1h
chr17:44717882-44718329	25.2403	1.08872	0.472044	2.30638	0.0210892	0.188902	KCl_1h
chr17:44735190-44735453	9.10817	0.605738	0.561775	1.07826	0.280919	0.633862	KCl_1h
chr17:44735845-44736715	81.3769	0.490701	0.204587	2.3985	0.0164624	0.166794	KCl_1h
chr17:44767489-44767668	5.28695	-0.226705	0.943777	-0.24021	0.810168	0.943263	KCl_1h
chr17:44771005-44771215	8.83218	1.02452	0.719405	1.42412	0.154412	0.487702	KCl_1h
chr17:44776785-44777822	293.128	0.365674	0.10498	3.48329	0.000495289	0.0224251	KCl_1h
chr17:44836798-44837190	22.9931	0.00200266	0.457775	0.00437476	0.996509	0.998891	KCl_1h
chr17:44842399-44842851	15.7749	1.22988	0.397731	3.09223	0.00198657	0.052787	KCl_1h
chr17:45118693-45118928	28.8414	-0.0419855	0.330185	-0.127158	0.898816	0.966138	KCl_1h
chr17:45165837-45165980	10.4809	0.423066	0.608284	0.695507	0.486738	0.786592	KCl_1h
chr17:45169078-45169816	41.0183	-0.374147	0.291408	-1.28393	0.199166	0.547571	KCl_1h
chr17:45279173-45279485	23.1949	-0.301752	0.327169	-0.922313	0.356366	0.697365	KCl_1h
chr17:45312886-45313369	61.3804	0.157925	0.248012	0.636763	0.524279	0.80916	KCl_1h
chr17:45338183-45338380	17.5607	1.27315	0.462752	2.75126	0.00593665	0.0968131	KCl_1h
chr17:45374216-45374494	23.8222	-0.348895	0.587574	-0.59379	0.552653	0.825255	KCl_1h
chr17:45403171-45403507	26.5205	-0.686591	0.356968	-1.9234	0.0544301	0.299789	KCl_1h
chr17:45433107-45434255	328.978	-0.0731963	0.103217	-0.709147	0.478234	0.781106	KCl_1h
chr17:45474685-45475302	50.9557	-0.501423	0.238913	-2.09877	0.0358372	0.244587	KCl_1h
chr17:45478567-45478812	25.1129	0.253345	0.348378	0.727213	0.467095	0.774107	KCl_1h
chr17:45506687-45507373	136.238	-0.0650176	0.169431	-0.38374	0.701171	0.900562	KCl_1h
chr17:45516628-45516855	19.4733	-0.452345	0.371349	-1.21811	0.223181	0.573946	KCl_1h
chr17:45530351-45530477	11.8941	-0.827009	0.508216	-1.62728	0.103678	0.405541	KCl_1h
chr17:45548502-45550145	96.7701	0.366662	0.174008	2.10716	0.0351036	0.241838	KCl_1h
chr17:45552043-45552344	28.2368	-0.00569393	0.328458	-0.0173354	0.986169	0.995979	KCl_1h
chr17:45555495-45556198	59.9625	0.265778	0.255118	1.04178	0.297512	0.64823	KCl_1h
chr17:45563698-45564500	142.229	-0.210285	0.157427	-1.33576	0.181627	0.524324	KCl_1h
chr17:45572434-45574563	279.627	0.12448	0.100669	1.23653	0.216262	0.566229	KCl_1h
chr17:45584409-45585136	41.842	-0.346512	0.288438	-1.20134	0.229619	0.581202	KCl_1h
chr17:45595243-45595703	18.6026	0.351516	0.43086	0.815848	0.414587	0.740394	KCl_1h
chr17:45597097-45597293	17.176	-0.48039	0.421328	-1.14018	0.254211	0.607	KCl_1h
chr17:45626854-45627098	22.9489	-0.18686	0.386263	-0.483764	0.628553	0.867417	KCl_1h
chr17:45630055-45630306	17.4516	-0.320143	0.431099	-0.742621	0.457711	0.768583	KCl_1h
chr17:45630464-45630658	23.7289	-0.185533	0.362774	-0.511428	0.609052	0.856731	KCl_1h
chr17:45663354-45663580	20.897	0.0724913	0.408344	0.177525	0.859096	0.955295	KCl_1h
chr17:45680579-45681005	73.732	0.176617	0.213031	0.829068	0.407066	0.735096	KCl_1h
chr17:45685716-45686653	143.839	0.287173	0.160097	1.79375	0.0728532	0.344197	KCl_1h
chr17:45718436-45718585	18.1657	0.164032	0.394101	0.416217	0.677251	0.889689	KCl_1h
chr17:45723923-45724521	51.8074	0.236277	0.232364	1.01684	0.309229	0.658655	KCl_1h
chr17:45731261-45731573	31.666	-0.507516	0.331734	-1.52989	0.126044	0.444254	KCl_1h
chr17:45733608-45734178	75.428	0.165959	0.206856	0.802292	0.422384	0.745686	KCl_1h
chr17:45736475-45737059	122.804	-0.146042	0.1599	-0.913329	0.36107	0.700269	KCl_1h
chr17:45754395-45754997	46.837	0.0566694	0.246889	0.229534	0.818454	0.946421	KCl_1h
chr17:45766807-45767277	55.82	-0.442318	0.251974	-1.75541	0.0791889	0.358059	KCl_1h
chr17:45799013-45799424	22.18	0.888326	0.423322	2.09846	0.0358643	0.244587	KCl_1h
chr17:45807520-45807742	21.915	-1.05185	0.393694	-2.67176	0.00754547	0.110591	KCl_1h
chr17:45873533-45873906	31.775	0.388545	0.339575	1.14421	0.252536	0.605378	KCl_1h
chr17:45893839-45893958	11.1947	1.01755	0.505653	2.01234	0.0441843	0.270991	KCl_1h
chr17:45896476-45896984	27.857	0.290241	0.386193	0.751544	0.452325	0.764608	KCl_1h
chr17:46027277-46027875	42.446	-0.336798	0.263966	-1.27591	0.201986	0.551021	KCl_1h
chr17:46030793-46031703	67.8275	-0.223356	0.237001	-0.942427	0.345974	0.689155	KCl_1h
chr17:46032132-46032949	96.347	0.0919055	0.176757	0.519953	0.603096	0.853788	KCl_1h
chr17:46084090-46084628	97.652	-0.185332	0.167537	-1.10621	0.268635	0.621049	KCl_1h
chr17:46110774-46111252	55.6763	-0.439041	0.253918	-1.72906	0.0837977	0.368031	KCl_1h
chr17:46143934-46144383	53.2965	0.195453	0.232105	0.842092	0.399736	0.729233	KCl_1h
chr17:46153325-46153703	44.7827	0.100476	0.270892	0.370909	0.710706	0.905344	KCl_1h
chr17:46160348-46161195	275.243	0.176707	0.1194	1.47995	0.138885	0.464958	KCl_1h
chr17:46202359-46203311	172.797	0.180429	0.13677	1.31921	0.187098	0.531642	KCl_1h
chr17:46247735-46248454	96.9658	-0.16736	0.211849	-0.789996	0.42953	0.750172	KCl_1h
chr17:46253621-46254611	95.0332	0.400363	0.183872	2.1774	0.0294509	0.222988	KCl_1h
chr17:46265900-46266250	34.4679	-0.839988	0.284096	-2.9567	0.00310946	0.0677004	KCl_1h
chr17:46282749-46283307	73.5845	-0.00246428	0.223963	-0.0110031	0.991221	0.997255	KCl_1h
chr17:46297335-46298220	44.0762	-0.00578141	0.259949	-0.0222406	0.982256	0.994878	KCl_1h
chr17:46298294-46298990	46.2036	0.463931	0.262005	1.77069	0.0766117	0.352864	KCl_1h
chr17:46327595-46328565	283.399	0.155807	0.116607	1.33617	0.181494	0.524324	KCl_1h
chr17:46383247-46384132	246.662	0.0216178	0.122153	0.176974	0.859529	0.955295	KCl_1h
chr17:46483576-46483724	16.4977	-0.178066	0.429461	-0.414627	0.678415	0.890184	KCl_1h
chr17:46487220-46487794	49.5742	0.103425	0.261254	0.395878	0.692195	0.896636	KCl_1h
chr17:46496569-46497092	108.002	0.266495	0.184461	1.44473	0.148535	0.478757	KCl_1h
chr17:46546158-46546452	29.0532	0.0976458	0.304684	0.320482	0.748603	0.919052	KCl_1h
chr17:46552840-46553342	148.527	0.118756	0.156372	0.759446	0.447586	0.761812	KCl_1h
chr17:46555698-46556662	317.627	-0.0403894	0.123414	-0.327268	0.743465	0.916788	KCl_1h
chr17:46628732-46629801	77.4898	0.0762177	0.184981	0.412031	0.680317	0.89124	KCl_1h
chr17:46645624-46646528	116.655	0.203922	0.166761	1.22284	0.221389	0.571772	KCl_1h
chr17:46650242-46650817	132.172	0.153566	0.161326	0.951894	0.341151	0.684891	KCl_1h
chr17:46674118-46674645	65.5528	-0.0537619	0.210059	-0.255937	0.797999	0.938938	KCl_1h
chr17:46680594-46681427	308.033	0.0997362	0.0988004	1.00947	0.312749	0.661642	KCl_1h
chr17:46704712-46705473	239.616	0.0701565	0.118003	0.594531	0.552157	0.824883	KCl_1h
chr17:46711184-46711710	57.827	-0.115899	0.22552	-0.513918	0.607309	0.856005	KCl_1h
chr17:46751688-46752541	331.113	0.201251	0.106542	1.88893	0.0589008	0.310884	KCl_1h
chr17:46772149-46773167	96.4038	-0.375424	0.206078	-1.82176	0.0684919	0.335121	KCl_1h
chr17:46782321-46783198	81.6146	0.0459669	0.206475	0.222627	0.823826	0.948598	KCl_1h
chr17:46857024-46858362	115.274	0.178773	0.190556	0.938166	0.348159	0.690666	KCl_1h
chr17:46858447-46858644	18.4417	-0.503035	0.392103	-1.28292	0.199522	0.547919	KCl_1h
chr17:46879875-46880122	11.9821	1.07857	0.555203	1.94265	0.0520582	0.293808	KCl_1h
chr17:46889541-46889755	30.6397	0.394103	0.319116	1.23498	0.216837	0.566792	KCl_1h
chr17:46890144-46891051	237.936	-0.0785981	0.11383	-0.69049	0.489886	0.788623	KCl_1h
chr17:46903992-46904149	16.2534	0.414102	0.429925	0.963197	0.335449	0.680586	KCl_1h
chr17:46932992-46933310	12.9249	-0.170485	0.713425	-0.238968	0.811131	0.943505	KCl_1h
chr17:47009950-47011198	177.849	0.17566	0.152275	1.15357	0.248677	0.601772	KCl_1h
chr17:47038968-47039315	26.4542	-0.531429	0.362474	-1.46612	0.142616	0.470426	KCl_1h
chr17:47139728-47140783	298.627	0.215364	0.109361	1.96929	0.0489198	0.284573	KCl_1h
chr17:47140993-47141262	47.6845	-0.230899	0.288488	-0.800378	0.423492	0.74631	KCl_1h
chr17:47151761-47152183	30.2535	-0.302388	0.321933	-0.93929	0.347582	0.690364	KCl_1h
chr17:47276747-47276943	13.7051	-0.82253	0.543041	-1.51467	0.129855	0.449915	KCl_1h
chr17:47333377-47333760	16.9692	1.58738	0.510696	3.10826	0.00188191	0.0509223	KCl_1h
chr17:47368633-47369238	60.8295	0.00855698	0.231383	0.036982	0.970499	0.991862	KCl_1h
chr17:47410177-47410699	12.6792	0.263921	0.490389	0.538187	0.590448	0.846975	KCl_1h
chr17:47501742-47502569	183.015	0.135403	0.145326	0.931715	0.351484	0.69345	KCl_1h
chr17:47511088-47511384	30.4533	-0.0285975	0.328139	-0.0871506	0.930552	0.97821	KCl_1h
chr17:47593170-47593883	170.601	0.198944	0.143816	1.38332	0.166566	0.504383	KCl_1h
chr17:47611040-47611846	144.441	-0.0558277	0.167662	-0.332977	0.739152	0.915521	KCl_1h
chr17:47629214-47630296	264.846	-0.0129051	0.12878	-0.10021	0.920177	0.973866	KCl_1h
chr17:47669219-47669387	13.2814	-0.118591	0.478267	-0.247961	0.804165	0.941414	KCl_1h
chr17:47676647-47676821	15.454	-0.686207	0.442811	-1.54966	0.121223	0.436526	KCl_1h
chr17:47687712-47688438	151.663	0.446713	0.149249	2.99307	0.00276186	0.0637029	KCl_1h
chr17:47688663-47689416	82.0257	0.0597336	0.233678	0.255623	0.798242	0.938978	KCl_1h
chr17:47694501-47695499	200.217	0.154847	0.123577	1.25304	0.210192	0.560279	KCl_1h
chr17:47736894-47737312	140.451	0.137706	0.190267	0.723749	0.46922	0.774938	KCl_1h
chr17:47737686-47737920	22.2712	-0.083896	0.341644	-0.245566	0.806018	0.941907	KCl_1h
chr17:47762611-47763364	79.3612	-0.057952	0.196702	-0.294618	0.768286	0.927433	KCl_1h
chr17:47833056-47833506	19.6211	0.306339	0.385006	0.795673	0.426222	0.747856	KCl_1h
chr17:47864604-47864728	12.5044	-0.535885	0.581816	-0.921056	0.357021	0.698021	KCl_1h
chr17:47873154-47873738	34.1283	-0.551793	0.322053	-1.71336	0.086646	0.373857	KCl_1h
chr17:47877568-47877796	16.4158	-0.301495	0.437986	-0.688367	0.491221	0.789378	KCl_1h
chr17:47878573-47879491	79.5447	-0.1584	0.207088	-0.764891	0.444336	0.759628	KCl_1h
chr17:47914515-47915181	70.8271	0.354038	0.225728	1.56843	0.116781	0.429125	KCl_1h
chr17:47923973-47925280	178.72	0.114265	0.13072	0.874123	0.382051	0.716162	KCl_1h
chr17:47951531-47951889	31.4255	0.048322	0.366159	0.13197	0.895008	0.964783	KCl_1h
chr17:47952464-47952958	45.1455	-0.403856	0.272192	-1.48372	0.137884	0.463387	KCl_1h
chr17:47974142-47974481	19.8118	0.394329	0.404488	0.974885	0.329617	0.676326	KCl_1h
chr17:47976303-47976991	47.3883	0.0681755	0.299561	0.227585	0.819969	0.947126	KCl_1h
chr17:48029204-48029739	64.8786	-0.669696	0.233629	-2.86649	0.00415046	0.0790508	KCl_1h
chr17:48042081-48042255	14.1841	0.348007	0.478829	0.726788	0.467356	0.774196	KCl_1h
chr17:48055112-48055434	26.1713	-0.680584	0.338002	-2.01355	0.0440564	0.270673	KCl_1h
chr17:48095508-48095825	17.9483	-1.19267	0.417624	-2.85584	0.00429228	0.0805818	KCl_1h
chr17:48100947-48101546	77.0951	0.0216625	0.199172	0.108763	0.913391	0.971323	KCl_1h
chr17:48119777-48119924	17.6021	-1.16929	0.492398	-2.37468	0.0175643	0.172511	KCl_1h
chr17:48326669-48327066	37.9028	0.917033	0.479148	1.91388	0.0556352	0.302988	KCl_1h
chr17:48363078-48363217	15.5088	0.396105	0.431557	0.917851	0.358697	0.699061	KCl_1h
chr17:48409018-48410433	1037.65	0.223761	0.0600565	3.72584	0.000194665	0.0130646	KCl_1h
chr17:48416841-48417099	20.664	-0.117559	0.402403	-0.292141	0.770178	0.928085	KCl_1h
chr17:48467678-48467982	24.7496	-0.487929	0.368647	-1.32357	0.185646	0.529919	KCl_1h
chr17:48505105-48505322	14.5123	0.318803	0.432897	0.736441	0.461462	0.770468	KCl_1h
chr17:48512608-48513039	51.6878	0.153075	0.231912	0.660058	0.509217	0.799348	KCl_1h
chr17:48542832-48543127	14.2127	-0.0990195	0.539953	-0.183385	0.854496	0.955295	KCl_1h
chr17:48543494-48543742	10.5914	0.413288	0.586767	0.704348	0.481216	0.783223	KCl_1h
chr17:48565043-48565222	10.852	0.871907	0.628607	1.38705	0.165428	0.502852	KCl_1h
chr17:48626170-48626331	15.1945	0.189218	0.438612	0.431402	0.666176	0.884508	KCl_1h
chr17:48678401-48678623	17.9498	-0.264542	0.385054	-0.687025	0.492067	0.789747	KCl_1h
chr17:48771703-48772329	63.548	0.488079	0.207602	2.35103	0.0187216	0.177926	KCl_1h
chr17:48776471-48776904	33.5112	0.0835791	0.260902	0.320347	0.748705	0.9191	KCl_1h
chr17:48784433-48784720	20.0351	-0.440459	0.38967	-1.13034	0.258334	0.611019	KCl_1h
chr17:48825298-48825779	27.5112	0.200948	0.382907	0.524795	0.599726	0.851894	KCl_1h
chr17:48887885-48888352	27.9569	0.0224887	0.354987	0.0633509	0.949487	0.984614	KCl_1h
chr17:48931543-48932176	170.743	0.248545	0.1458	1.7047	0.0882507	0.376636	KCl_1h
chr17:48976509-48977026	73.4734	-0.536126	0.211716	-2.53228	0.0113322	0.137922	KCl_1h
chr17:48999634-49000299	79.8359	-0.165996	0.199434	-0.832333	0.405221	0.733609	KCl_1h
chr17:49004879-49005152	21.116	-0.400815	0.467455	-0.85744	0.391202	0.72287	KCl_1h
chr17:49030155-49030589	20.7763	0.511393	0.47054	1.08682	0.277116	0.630091	KCl_1h
chr17:49043883-49044677	111.03	0.0573375	0.17852	0.321182	0.748073	0.918992	KCl_1h
chr17:49061185-49061560	12.5495	-2.23598	0.886277	-2.5229	0.0116393	0.13989	KCl_1h
chr17:49063826-49064004	18.218	-0.833307	0.424802	-1.96164	0.0498045	0.287498	KCl_1h
chr17:49064633-49064765	14.8707	-2.15887	0.590082	-3.65859	0.000253611	0.0154013	KCl_1h
chr17:49151048-49151298	22.042	0.0909503	0.400426	0.227134	0.82032	0.947288	KCl_1h
chr17:49219567-49220244	37.5161	-0.21386	0.358923	-0.595838	0.551284	0.824345	KCl_1h
chr17:49231192-49231663	40.8802	0.689289	0.245527	2.80739	0.00499452	0.0880247	KCl_1h
chr17:49243390-49243881	45.4891	-0.209414	0.301876	-0.693708	0.487865	0.787138	KCl_1h
chr17:49270017-49270172	12.8866	0.227583	0.467336	0.486979	0.626273	0.865718	KCl_1h
chr17:49400192-49400410	24.12	-0.0654298	0.342598	-0.190982	0.84854	0.955295	KCl_1h
chr17:49416917-49417069	13.0425	-1.51169	0.563839	-2.68107	0.00733879	0.109103	KCl_1h
chr17:49428052-49428674	204.191	0.280618	0.133552	2.1012	0.0356238	0.243678	KCl_1h
chr17:49467364-49467780	22.3746	1.21635	0.3691	3.29543	0.000982705	0.0341874	KCl_1h
chr17:49474064-49474491	23.9038	0.153969	0.438991	0.350733	0.725789	0.910907	KCl_1h
chr17:49484522-49484784	19.0159	0.423856	0.478966	0.884939	0.376189	0.711423	KCl_1h
chr17:49512691-49512991	21.1548	0.333918	0.462149	0.722534	0.469966	0.775385	KCl_1h
chr17:49539244-49539587	64.8894	-0.305265	0.350423	-0.871134	0.383681	0.71726	KCl_1h
chr17:49564005-49564529	63.0751	1.17552	0.193779	6.0663	1.30891e-09	2.9946e-06	KCl_1h
chr17:49614715-49615637	116.393	0.239009	0.174049	1.37323	0.169682	0.508309	KCl_1h
chr17:49652412-49652767	25.3083	0.187557	0.342467	0.547666	0.583921	0.84361	KCl_1h
chr17:49672033-49672371	38.9117	-0.0860207	0.270648	-0.317833	0.750612	0.919894	KCl_1h
chr17:49690758-49691151	29.5593	0.0283199	0.363429	0.0779243	0.937888	0.980917	KCl_1h
chr17:49703447-49704174	52.9117	0.100467	0.249225	0.403118	0.686862	0.894035	KCl_1h
chr17:49750952-49751274	10.2032	0.920379	0.639339	1.43958	0.149986	0.481354	KCl_1h
chr17:49779702-49779951	19.2994	0.117919	0.479931	0.245699	0.805915	0.941866	KCl_1h
chr17:49815917-49816485	44.0968	0.387129	0.297592	1.30087	0.193303	0.540137	KCl_1h
chr17:49825760-49826138	38.1869	-0.0953693	0.302215	-0.315568	0.75233	0.920675	KCl_1h
chr17:49836002-49836257	15.6226	0.168937	0.448282	0.376855	0.706281	0.903094	KCl_1h
chr17:49863723-49863900	12.7524	0.306668	0.542706	0.565072	0.572025	0.837739	KCl_1h
chr17:49867169-49867796	50.5859	0.653328	0.241964	2.7001	0.00693181	0.105457	KCl_1h
chr17:49898829-49899231	34.0973	-0.412779	0.330018	-1.25077	0.211017	0.561093	KCl_1h
chr17:49935785-49936116	53.4904	-0.466238	0.294382	-1.58379	0.113242	0.422966	KCl_1h
chr17:49951590-49951931	19.7228	-0.712155	0.403648	-1.7643	0.077682	0.355031	KCl_1h
chr17:49966526-49966878	17.9338	-0.508827	0.432434	-1.17666	0.239332	0.591448	KCl_1h
chr17:49968969-49969098	19.6758	-0.407078	0.453418	-0.897799	0.369293	0.706072	KCl_1h
chr17:50006516-50007312	104.162	0.128224	0.161062	0.796115	0.425965	0.747769	KCl_1h
chr17:50019158-50019816	44.4109	0.208591	0.272139	0.766488	0.443386	0.759392	KCl_1h
chr17:50020528-50021042	58.107	0.21247	0.224902	0.944721	0.344801	0.68808	KCl_1h
chr17:50021442-50021675	17.0558	0.816941	0.434104	1.8819	0.0598495	0.313613	KCl_1h
chr17:50054629-50054921	19.5749	0.47177	0.427895	1.10254	0.270228	0.62258	KCl_1h
chr17:50055208-50055715	34.5372	0.526156	0.295794	1.77879	0.075274	0.349839	KCl_1h
chr17:50088965-50089232	15.3986	0.643759	0.413724	1.55601	0.119705	0.433764	KCl_1h
chr17:50150286-50150774	30.7297	0.0237868	0.348478	0.068259	0.945579	0.983419	KCl_1h
chr17:50189430-50189633	17.6775	-0.161501	0.382018	-0.422758	0.672472	0.887729	KCl_1h
chr17:50190059-50190653	37.2504	0.186152	0.296622	0.627575	0.530282	0.812384	KCl_1h
chr17:50193771-50193949	21.2206	-0.871927	0.397467	-2.19371	0.0282563	0.218602	KCl_1h
chr17:50236752-50237599	69.9302	-0.00835264	0.236857	-0.0352644	0.971869	0.992074	KCl_1h
chr17:50291641-50291897	17.2341	-0.530151	0.448263	-1.18268	0.236937	0.588641	KCl_1h
chr17:50292640-50293164	67.1814	-0.0207031	0.229917	-0.0900457	0.928251	0.977173	KCl_1h
chr17:50407196-50407617	27.1968	1.04571	0.306468	3.41215	0.000644521	0.0262211	KCl_1h
chr17:50410418-50410555	10.6802	0.475554	0.552802	0.860261	0.389645	0.721417	KCl_1h
chr17:50420084-50420190	8.07562	-0.166969	0.589201	-0.283383	0.776883	0.931182	KCl_1h
chr17:50427409-50427966	84.7039	0.135634	0.188388	0.719974	0.471541	0.776549	KCl_1h
chr17:50469733-50470159	70.3505	0.281515	0.24785	1.13583	0.256028	0.608827	KCl_1h
chr17:50470553-50470738	13.4673	0.187704	0.460684	0.407446	0.683681	0.892894	KCl_1h
chr17:50508722-50510225	148.757	-0.175793	0.148525	-1.18359	0.236575	0.588173	KCl_1h
chr17:50525911-50526242	25.3144	-0.0608595	0.363672	-0.167347	0.867097	0.955295	KCl_1h
chr17:50641048-50641629	40.7464	0.258387	0.255397	1.01171	0.311677	0.660661	KCl_1h
chr17:50644009-50644295	22.8498	-0.382994	0.365015	-1.04925	0.294061	0.645116	KCl_1h
chr17:50650537-50651063	53.6645	0.105113	0.304138	0.34561	0.729635	0.912587	KCl_1h
chr17:50710956-50711126	14.9459	-0.277263	0.500756	-0.553688	0.579792	0.842013	KCl_1h
chr17:50763464-50763881	59.7712	-0.425004	0.238687	-1.78059	0.0749796	0.349175	KCl_1h
chr17:50795533-50795737	29.7118	-0.122229	0.331677	-0.368518	0.712487	0.90608	KCl_1h
chr17:50803222-50803567	22.0951	1.28837	0.370328	3.479	0.000503285	0.0226822	KCl_1h
chr17:50851495-50851679	17.3632	-0.201535	0.437117	-0.461055	0.644759	0.875255	KCl_1h
chr17:51023286-51023509	15.0915	0.74977	0.481497	1.55716	0.119431	0.433467	KCl_1h
chr17:51111282-51111583	35.7919	0.073072	0.314398	0.232419	0.816212	0.945427	KCl_1h
chr17:51178524-51179777	242.861	-0.0285298	0.132238	-0.215746	0.829186	0.95056	KCl_1h
chr17:51204631-51204844	12.0757	0.189591	0.583571	0.324881	0.745271	0.917743	KCl_1h
chr17:51220844-51221122	12.0317	0.407883	0.526673	0.774452	0.438663	0.755893	KCl_1h
chr17:51280260-51280659	32.3855	1.18953	0.333785	3.56376	0.000365578	0.0187988	KCl_1h
chr17:51321086-51321327	18.8776	-0.0749253	0.424833	-0.176364	0.860008	0.955295	KCl_1h
chr17:51358439-51358742	20.9733	0.587209	0.405326	1.44873	0.147412	0.477322	KCl_1h
chr17:51371131-51371541	17.7014	0.124764	0.404882	0.30815	0.757968	0.922984	KCl_1h
chr17:51393685-51394157	49.2803	-0.199323	0.311167	-0.640567	0.521804	0.807577	KCl_1h
chr17:51414278-51414632	19.5639	0.912501	0.494297	1.84606	0.0648837	0.32689	KCl_1h
chr17:51461167-51461563	29.0604	1.3002	0.409252	3.17702	0.00148797	0.0440828	KCl_1h
chr17:51534221-51534586	19.6386	0.701688	0.431545	1.62599	0.103952	0.406102	KCl_1h
chr17:51536757-51537319	46.4164	0.289022	0.317705	0.909718	0.362971	0.701644	KCl_1h
chr17:51542886-51543082	11.6631	-1.53516	0.545349	-2.81501	0.0048776	0.0872206	KCl_1h
chr17:51562510-51562693	14.1717	-0.643184	0.479079	-1.34254	0.17942	0.521686	KCl_1h
chr17:51620485-51620897	50.2654	0.157718	0.253281	0.622701	0.533481	0.814078	KCl_1h
chr17:51682478-51682782	24.4641	-0.219354	0.36471	-0.601447	0.547542	0.822308	KCl_1h
chr17:51695806-51696021	16.2866	0.061826	0.452969	0.136491	0.891433	0.963514	KCl_1h
chr17:51747074-51747689	50.2621	-0.217853	0.302694	-0.719711	0.471703	0.776628	KCl_1h
chr17:51790679-51791017	27.5463	0.445108	0.317553	1.40168	0.161011	0.496644	KCl_1h
chr17:51791204-51791575	21.4741	0.050648	0.361085	0.140266	0.88845	0.962589	KCl_1h
chr17:51812535-51813825	147.118	0.0476673	0.142827	0.333742	0.738574	0.915294	KCl_1h
chr17:51832259-51833358	137.312	0.122722	0.15957	0.769079	0.441847	0.758389	KCl_1h
chr17:51961447-51961739	22.6814	-0.399442	0.401356	-0.995231	0.319624	0.667767	KCl_1h
chr17:52082268-52082486	9.35992	1.70632	0.629562	2.71032	0.00672174	0.103521	KCl_1h
chr17:52251356-52251718	27.9031	0.843974	0.397191	2.12486	0.0335986	0.236595	KCl_1h
chr17:52324943-52325133	8.07685	1.47172	0.706777	2.08229	0.0373158	0.249327	KCl_1h
chr17:52452280-52452545	20.6265	-0.0573962	0.384106	-0.149428	0.881216	0.96012	KCl_1h
chr17:52461673-52462170	31.2399	-0.064008	0.319952	-0.200055	0.841437	0.954943	KCl_1h
chr17:52524908-52525233	16.8022	-1.42804	0.56826	-2.51301	0.0119705	0.14194	KCl_1h
chr17:52559964-52560335	68.7065	0.0540111	0.276636	0.195242	0.845203	0.955295	KCl_1h
chr17:52569668-52569990	39.3955	-1.03553	0.349904	-2.95948	0.00308157	0.0674728	KCl_1h
chr17:52600758-52601686	228.048	0.375007	0.116961	3.20627	0.0013447	0.0413652	KCl_1h
chr17:52602155-52602752	67.1654	-0.143431	0.2331	-0.615317	0.538345	0.817028	KCl_1h
chr17:52651188-52651488	25.8847	-0.162912	0.399597	-0.407691	0.6835	0.892766	KCl_1h
chr17:52701964-52702308	22.2674	-0.207007	0.360528	-0.574178	0.565847	0.834306	KCl_1h
chr17:52712441-52712767	16.6165	0.0984833	0.469709	0.209669	0.833926	0.951993	KCl_1h
chr17:52756288-52756549	19.4972	-0.422732	0.455217	-0.928638	0.353077	0.694585	KCl_1h
chr17:52810794-52811207	25.059	0.639768	0.342065	1.87031	0.0614401	0.31797	KCl_1h
chr17:52846705-52846989	20.4416	-0.765808	0.392883	-1.9492	0.0512712	0.291806	KCl_1h
chr17:52860416-52860688	13.9845	0.237415	0.493257	0.481322	0.630288	0.868178	KCl_1h
chr17:52873135-52873573	30.0594	-0.313366	0.317017	-0.988485	0.322915	0.670558	KCl_1h
chr17:52879982-52880434	42.9478	-0.780992	0.281103	-2.77831	0.00546418	0.0922859	KCl_1h
chr17:52920649-52921115	53.7599	-0.419561	0.289948	-1.44702	0.147891	0.477919	KCl_1h
chr17:52943955-52944364	28.7993	-0.0586924	0.342349	-0.17144	0.863878	0.955295	KCl_1h
chr17:52964368-52964526	14.7487	-0.0117136	0.457256	-0.0256172	0.979563	0.994115	KCl_1h
chr17:53061854-53062232	24.4531	0.218528	0.37066	0.589565	0.555483	0.827125	KCl_1h
chr17:53152487-53152637	1.42368	-0.0626273	1.21973	-0.0513452	0.95905	0.98778	KCl_1h
chr17:53231123-53231373	16.1009	-1.79517	0.621919	-2.88651	0.00389545	0.0763126	KCl_1h
chr17:53247698-53248088	37.869	-0.696061	0.316546	-2.19893	0.0278832	0.217003	KCl_1h
chr17:53322633-53322913	16.475	-0.0403063	0.421289	-0.0956736	0.92378	0.975159	KCl_1h
chr17:53336336-53336639	26.6877	0.261363	0.338747	0.771558	0.440376	0.757104	KCl_1h
chr17:53387878-53388150	23.2934	-0.596518	0.403741	-1.47748	0.139548	0.465905	KCl_1h
chr17:53463008-53463494	50.5486	0.252327	0.305477	0.826007	0.4088	0.736397	KCl_1h
chr17:53478684-53479816	807.964	0.145273	0.0742208	1.95731	0.0503108	0.28873	KCl_1h
chr17:53512436-53512774	21.9972	-1.05335	0.383397	-2.74742	0.00600671	0.0972801	KCl_1h
chr17:53543680-53543978	30.548	-0.313361	0.328428	-0.954124	0.340021	0.683791	KCl_1h
chr17:53551406-53552137	62.7529	-0.526946	0.238698	-2.20759	0.0272732	0.215082	KCl_1h
chr17:53566780-53568579	214.737	0.0110194	0.146626	0.075153	0.940093	0.981535	KCl_1h
chr17:53587125-53587999	122.192	0.0451204	0.212394	0.212437	0.831766	0.951311	KCl_1h
chr17:53596212-53596795	69.4276	0.339559	0.200379	1.69458	0.0901543	0.379892	KCl_1h
chr17:53659795-53660030	32.1737	-0.0274587	0.289415	-0.0948765	0.924413	0.975451	KCl_1h
chr17:53678635-53679049	48.401	-0.653162	0.286148	-2.28261	0.0224536	0.195486	KCl_1h
chr17:53689034-53689916	446.302	-0.0793584	0.0983163	-0.807175	0.419566	0.744005	KCl_1h
chr17:53760932-53761195	19.623	-0.628845	0.445952	-1.41012	0.158505	0.493389	KCl_1h
chr17:53833325-53833596	26.3932	-0.872003	0.390112	-2.23526	0.0254001	0.20841	KCl_1h
chr17:54014169-54014452	18.5332	-0.402419	0.411957	-0.976848	0.328644	0.67566	KCl_1h
chr17:54065215-54065603	26.2526	-1.01586	0.425049	-2.38999	0.0168489	0.168615	KCl_1h
chr17:54158815-54159102	15.718	0.059737	0.531002	0.112499	0.910428	0.970333	KCl_1h
chr17:54191786-54192271	35.3586	-0.607443	0.300207	-2.02341	0.0430307	0.267894	KCl_1h
chr17:54201837-54202218	29.8422	-0.966848	0.374106	-2.58443	0.00975415	0.127176	KCl_1h
chr17:54214910-54215130	12.5992	0.608209	0.510075	1.19239	0.233108	0.58473	KCl_1h
chr17:54298324-54298680	17.5029	0.617829	0.424316	1.45606	0.145376	0.474548	KCl_1h
chr17:54343589-54343837	13.1271	-1.06095	0.520417	-2.03865	0.0414853	0.263001	KCl_1h
chr17:54350998-54351189	17.8809	-1.02944	0.442644	-2.32566	0.0200367	0.184043	KCl_1h
chr17:54368620-54368868	24.9821	0.701512	0.392711	1.78633	0.0740457	0.346692	KCl_1h
chr17:54438481-54438716	22.0517	-0.0934923	0.39721	-0.235372	0.81392	0.944541	KCl_1h
chr17:54439869-54440369	54.9635	-0.585231	0.384415	-1.5224	0.12791	0.447107	KCl_1h
chr17:54473793-54473947	13.0454	-0.0888142	0.501381	-0.177139	0.859399	0.955295	KCl_1h
chr17:54560188-54560464	13.1357	-0.166296	0.477601	-0.34819	0.727697	0.911725	KCl_1h
chr17:54570640-54570931	16.5487	0.743092	0.459236	1.6181	0.10564	0.408915	KCl_1h
chr17:54664734-54664983	15.0112	-0.131997	0.443432	-0.297672	0.765954	0.926702	KCl_1h
chr17:54669318-54669521	12.0442	-0.369391	0.516577	-0.715074	0.474563	0.778291	KCl_1h
chr17:54701546-54701970	28.7249	0.0118443	0.316682	0.0374013	0.970165	0.991713	KCl_1h
chr17:54709436-54709586	17.2546	-0.328934	0.409044	-0.804153	0.421309	0.744899	KCl_1h
chr17:54753015-54753863	49.1862	0.113715	0.274908	0.413649	0.679131	0.890495	KCl_1h
chr17:54896043-54896739	86.3393	0.123104	0.204388	0.602305	0.546971	0.821954	KCl_1h
chr17:55083457-55083669	14.0153	0.168908	0.436307	0.387132	0.698659	0.899373	KCl_1h
chr17:55166802-55167020	11.497	1.57676	0.560085	2.81521	0.00487456	0.0871928	KCl_1h
chr17:55180604-55180899	21.8382	0.581178	0.41452	1.40205	0.160901	0.496589	KCl_1h
chr17:55224096-55224340	15.2897	0.0921175	0.474845	0.193995	0.84618	0.955295	KCl_1h
chr17:55294758-55295052	15.265	0.333674	0.579973	0.575326	0.565071	0.833795	KCl_1h
chr17:55296705-55296969	24.1098	-0.772203	0.469674	-1.64413	0.10015	0.398997	KCl_1h
chr17:55367445-55367961	60.5179	-0.251057	0.289371	-0.867594	0.385616	0.718706	KCl_1h
chr17:55406096-55406362	11.8453	-0.311368	0.610244	-0.510236	0.609886	0.85733	KCl_1h
chr17:55445278-55446421	189.171	0.0958141	0.148267	0.646227	0.518132	0.80551	KCl_1h
chr17:55446846-55447188	27.2795	-0.0536081	0.337236	-0.158963	0.873698	0.957701	KCl_1h
chr17:55477323-55477755	39.7447	-1.03997	0.30839	-3.37226	0.000745544	0.0288853	KCl_1h
chr17:55561779-55562068	21.4117	-0.276108	0.417657	-0.661086	0.508557	0.799076	KCl_1h
chr17:55628783-55629223	30.5698	0.0250944	0.330964	0.0758221	0.939561	0.981478	KCl_1h
chr17:55702545-55702842	23.318	-0.766564	0.381285	-2.01048	0.0443808	0.271538	KCl_1h
chr17:55712189-55712776	239.599	-0.238219	0.142562	-1.67099	0.0947246	0.388885	KCl_1h
chr17:55878401-55879352	209.353	-0.172449	0.140906	-1.22386	0.221005	0.57142	KCl_1h
chr17:55891687-55892612	250.126	-0.444752	0.112248	-3.96223	7.42534e-05	0.00705575	KCl_1h
chr17:55931732-55932489	108.034	0.00899206	0.17409	0.0516517	0.958806	0.987711	KCl_1h
chr17:55944713-55945644	157.651	0.094045	0.137169	0.685614	0.492957	0.790531	KCl_1h
chr17:55956188-55956459	42.471	-0.213163	0.300733	-0.708811	0.478442	0.78127	KCl_1h
chr17:55958967-55959664	273.058	-0.422452	0.122071	-3.4607	0.000538776	0.0236211	KCl_1h
chr17:55970400-55970782	17.9239	-0.220691	0.422852	-0.52191	0.601733	0.853194	KCl_1h
chr17:55976283-55976733	39.9978	-0.657197	0.286468	-2.29414	0.0217826	0.192153	KCl_1h
chr17:55986233-55986797	76.689	-0.196628	0.225499	-0.871969	0.383225	0.716877	KCl_1h
chr17:55992535-55992796	18.1696	-0.119032	0.447826	-0.265799	0.790394	0.936434	KCl_1h
chr17:56008168-56008781	226.079	-0.0398815	0.121899	-0.327169	0.74354	0.916818	KCl_1h
chr17:56009053-56009592	177.407	-0.22178	0.149312	-1.48534	0.137453	0.462574	KCl_1h
chr17:56018384-56018608	17.6442	-0.662873	0.462258	-1.43399	0.151576	0.483337	KCl_1h
chr17:56036318-56036930	222.453	-0.0897636	0.131668	-0.681742	0.495402	0.792045	KCl_1h
chr17:56040066-56040553	187.283	0.00043393	0.145884	0.00297448	0.997627	0.999182	KCl_1h
chr17:56074942-56075194	125.721	-0.357882	0.205654	-1.74021	0.0818223	0.363817	KCl_1h
chr17:56078966-56079816	593.507	0.213217	0.0786931	2.70948	0.00673892	0.103636	KCl_1h
chr17:56081259-56081473	126.509	-0.255172	0.171853	-1.48483	0.13759	0.462868	KCl_1h
chr17:56139949-56140470	37.3689	-0.191356	0.268511	-0.712655	0.476059	0.779391	KCl_1h
chr17:56141848-56142398	30.3772	-0.364422	0.358399	-1.01681	0.309245	0.658655	KCl_1h
chr17:56162162-56162766	173.506	0.0615562	0.127802	0.481653	0.630052	0.868098	KCl_1h
chr17:56183537-56184121	126.629	-0.212474	0.149036	-1.42566	0.153967	0.48718	KCl_1h
chr17:56218440-56219200	153.627	0.0899431	0.153835	0.584674	0.558767	0.829433	KCl_1h
chr17:56233809-56234307	41.4984	-0.294887	0.273019	-1.0801	0.280098	0.632961	KCl_1h
chr17:56241578-56242038	35.7614	-0.0756988	0.326227	-0.232044	0.816504	0.945556	KCl_1h
chr17:56251191-56251476	38.5148	-0.110431	0.276027	-0.400074	0.689102	0.895278	KCl_1h
chr17:56255751-56257048	426.767	-0.0789945	0.100888	-0.782994	0.433631	0.752314	KCl_1h
chr17:56264163-56264310	17.2812	-0.403724	0.403633	-1.00022	0.317202	0.665582	KCl_1h
chr17:56266408-56266641	10.6622	0.943676	0.607943	1.55224	0.120604	0.435622	KCl_1h
chr17:56269230-56269540	39.802	-1.21766	0.303384	-4.01359	5.98016e-05	0.00606526	KCl_1h
chr17:56276644-56277118	46.1871	0.102009	0.272019	0.375009	0.707654	0.903992	KCl_1h
chr17:56303233-56303394	14.7506	-0.637829	0.480199	-1.32826	0.184092	0.527755	KCl_1h
chr17:56303858-56304497	118.385	0.0841388	0.155942	0.539554	0.589505	0.846664	KCl_1h
chr17:56325549-56326347	642.209	0.0592857	0.0742083	0.79891	0.424342	0.746652	KCl_1h
chr17:56350711-56350990	24.4026	-0.39719	0.362298	-1.09631	0.272944	0.625543	KCl_1h
chr17:56357455-56357964	39.8751	0.126858	0.289143	0.438737	0.660852	0.882559	KCl_1h
chr17:56360473-56360859	26.7798	0.00939203	0.344118	0.0272931	0.978226	0.99377	KCl_1h
chr17:56373618-56373911	16.0938	0.354588	0.483598	0.733229	0.463419	0.771716	KCl_1h
chr17:56380306-56380640	40.8386	-0.680661	0.320999	-2.12045	0.0339683	0.238145	KCl_1h
chr17:56425328-56425839	30.6193	-0.760657	0.318108	-2.39119	0.0167939	0.168294	KCl_1h
chr17:56445458-56445662	17.0793	0.0813019	0.408565	0.198994	0.842268	0.955295	KCl_1h
chr17:56461826-56462940	511.2	0.0275497	0.105151	0.262002	0.79332	0.937079	KCl_1h
chr17:56467437-56468021	124.636	-0.550171	0.171321	-3.21135	0.00132112	0.0409617	KCl_1h
chr17:56474834-56475180	48.5775	-0.457412	0.280489	-1.63077	0.10294	0.404183	KCl_1h
chr17:56475993-56476699	157.437	-0.328065	0.152171	-2.1559	0.0310914	0.228255	KCl_1h
chr17:56488137-56488457	22.8911	-0.393593	0.334464	-1.17679	0.239281	0.591448	KCl_1h
chr17:56502526-56502836	53.4891	-0.422281	0.25206	-1.67532	0.0938706	0.386921	KCl_1h
chr17:56507158-56508038	140.336	-0.125971	0.150787	-0.835424	0.403479	0.732152	KCl_1h
chr17:56509622-56509925	39.3956	-0.806492	0.303523	-2.65711	0.00788145	0.112939	KCl_1h
chr17:56515934-56516398	39.876	-0.209541	0.305256	-0.686444	0.492433	0.790078	KCl_1h
chr17:56536039-56536577	43.1731	-0.179953	0.285353	-0.630632	0.528281	0.811293	KCl_1h
chr17:56551902-56552549	105.929	-0.169098	0.192484	-0.878502	0.379671	0.713923	KCl_1h
chr17:56553027-56553257	20.9831	-1.0717	0.413647	-2.59085	0.00957393	0.125893	KCl_1h
chr17:56558527-56558695	16.9194	-0.881003	0.475631	-1.85228	0.0639852	0.324486	KCl_1h
chr17:56584232-56585411	432.787	0.0782335	0.0942843	0.829762	0.406673	0.734914	KCl_1h
chr17:56609490-56610159	163.75	-0.376307	0.150689	-2.49725	0.0125162	0.145429	KCl_1h
chr17:56613239-56613665	87.295	-0.244945	0.191851	-1.27675	0.201691	0.550863	KCl_1h
chr17:56626575-56627440	125.905	0.421857	0.164002	2.57227	0.0101033	0.129754	KCl_1h
chr17:56668730-56669078	35.2634	0.218623	0.259014	0.844059	0.398637	0.728293	KCl_1h
chr17:56672980-56673682	351.033	0.229208	0.105537	2.17182	0.0298689	0.22387	KCl_1h
chr17:56693678-56694262	71.5184	0.014129	0.214313	0.0659272	0.947436	0.983877	KCl_1h
chr17:56716619-56717816	474.159	0.10219	0.0851455	1.20018	0.23007	0.581302	KCl_1h
chr17:56751502-56751670	12.7759	-1.04039	0.543775	-1.91327	0.0557129	0.303327	KCl_1h
chr17:56757327-56757813	34.4371	0.497562	0.322957	1.54064	0.123404	0.439944	KCl_1h
chr17:56761975-56762409	72.3701	-0.243087	0.207684	-1.17047	0.241813	0.594177	KCl_1h
chr17:56764487-56765473	206.981	-0.201539	0.123138	-1.63669	0.101696	0.401659	KCl_1h
chr17:56802118-56802342	17.6509	0.0789865	0.443483	0.178105	0.85864	0.955295	KCl_1h
chr17:56808603-56808898	65.7066	-0.451969	0.208794	-2.16466	0.0304136	0.225402	KCl_1h
chr17:56810206-56810591	55.4926	-0.41819	0.263467	-1.58725	0.112455	0.421699	KCl_1h
chr17:56814260-56814837	68.1698	0.157174	0.244486	0.642875	0.520305	0.806717	KCl_1h
chr17:56830754-56831605	396.498	-0.073038	0.09612	-0.759863	0.447337	0.761741	KCl_1h
chr17:56896474-56897057	64.3575	-0.811273	0.226174	-3.58694	0.000334586	0.0179046	KCl_1h
chr17:56897751-56898036	18.4758	-1.65342	0.504622	-3.27654	0.00105087	0.035659	KCl_1h
chr17:56935086-56935991	365.962	-0.107264	0.0930183	-1.15315	0.248849	0.601901	KCl_1h
chr17:56989732-56990548	227.935	0.0226565	0.125808	0.180087	0.857084	0.955295	KCl_1h
chr17:56997069-56997836	182.804	-0.112065	0.128931	-0.869182	0.384747	0.71811	KCl_1h
chr17:57011087-57012023	364.82	-0.0469333	0.0967447	-0.485125	0.627588	0.866624	KCl_1h
chr17:57031241-57032297	1561.96	0.0662023	0.0614626	1.07712	0.281429	0.634125	KCl_1h
chr17:57059477-57060809	414.156	-0.116623	0.0947981	-1.23022	0.218614	0.568691	KCl_1h
chr17:57087205-57087860	95.1375	0.00769407	0.169331	0.0454381	0.963758	0.989806	KCl_1h
chr17:57096676-57096856	19.4272	-0.722761	0.445496	-1.62238	0.104723	0.40743	KCl_1h
chr17:57105203-57105946	55.4093	0.0712273	0.236625	0.301013	0.763404	0.925535	KCl_1h
chr17:57166994-57167303	28.3587	-0.188476	0.329858	-0.571385	0.567739	0.835448	KCl_1h
chr17:57247343-57248299	1196.5	-0.126037	0.067225	-1.87486	0.0608126	0.316424	KCl_1h
chr17:57248409-57248557	108.19	-0.675973	0.201576	-3.35344	0.000798132	0.0299298	KCl_1h
chr17:57275226-57275642	28.1238	0.350884	0.320887	1.09348	0.274182	0.626824	KCl_1h
chr17:57276597-57277135	57.7515	-0.582743	0.37848	-1.5397	0.123635	0.440393	KCl_1h
chr17:57335641-57336116	72.1166	-0.986065	0.253841	-3.88459	0.000102505	0.00878562	KCl_1h
chr17:57545533-57545912	27.7903	-0.84433	0.724055	-1.16611	0.243569	0.595815	KCl_1h
chr17:57658683-57658906	1.00654	-0.254893	1.52837	-0.166774	0.867548	0.955295	KCl_1h
chr17:57694872-57695068	16.5737	-1.25259	0.490624	-2.55305	0.0106784	0.133478	KCl_1h
chr17:57767382-57767754	26.513	-0.312543	0.419582	-0.744891	0.456338	0.767833	KCl_1h
chr17:57769080-57769435	36.0835	0.537648	0.268521	2.00226	0.0452568	0.274327	KCl_1h
chr17:57770846-57771316	36.2574	-0.25089	0.347891	-0.721175	0.470802	0.776023	KCl_1h
chr17:57799537-57799859	28.7105	0.372399	0.349081	1.0668	0.286064	0.638276	KCl_1h
chr17:57801135-57801612	70.5246	1.17716	0.262532	4.48388	7.32976e-06	0.00158479	KCl_1h
chr17:57837366-57837878	31.9969	-0.215136	0.346863	-0.620234	0.535104	0.815198	KCl_1h
chr17:58003288-58003706	25.4277	-0.535541	0.406049	-1.31891	0.1872	0.531642	KCl_1h
chr17:58045106-58045441	22.9114	0.059166	0.369798	0.159996	0.872885	0.957344	KCl_1h
chr17:58187293-58187645	12.5654	-0.110201	0.711643	-0.154855	0.876936	0.9588	KCl_1h
chr17:58297762-58298031	14.865	0.259389	0.584106	0.444079	0.656985	0.880378	KCl_1h
chr17:58407711-58408032	15.5431	-0.668599	0.487849	-1.3705	0.170529	0.509653	KCl_1h
chr17:58469046-58469187	17.0784	-0.447398	0.46811	-0.955754	0.339197	0.682905	KCl_1h
chr17:58470206-58470376	13.8118	-0.668824	0.48322	-1.3841	0.166328	0.504178	KCl_1h
chr17:58483953-58484237	14.011	0.581131	0.605976	0.959	0.337559	0.68184	KCl_1h
chr17:58672334-58672710	32.5809	-0.680867	0.399602	-1.70386	0.0884068	0.376858	KCl_1h
chr17:58748252-58748602	38.7434	-0.00760942	0.305984	-0.0248687	0.98016	0.994263	KCl_1h
chr17:58770501-58770681	17.262	-0.951614	0.504385	-1.88668	0.0592031	0.311714	KCl_1h
chr17:58819412-58819655	23.2315	0.306539	0.348188	0.880385	0.378651	0.713231	KCl_1h
chr17:58820674-58820894	21.754	-0.666335	0.393188	-1.6947	0.0901325	0.379853	KCl_1h
chr17:58870711-58871096	37.4491	-0.948498	0.318849	-2.97476	0.00293221	0.0656716	KCl_1h
chr17:58890403-58890644	15.9587	0.313808	0.394593	0.795271	0.426456	0.74796	KCl_1h
chr17:58891852-58892189	21.8639	0.481348	0.374668	1.28473	0.198885	0.547066	KCl_1h
chr17:58906136-58906410	32.1213	0.000588526	0.326278	0.00180376	0.998561	0.999611	KCl_1h
chr17:58909242-58909573	25.2456	-0.679229	0.409448	-1.65889	0.0971384	0.393376	KCl_1h
chr17:58919142-58919401	25.8281	-0.538908	0.354373	-1.52074	0.128326	0.447601	KCl_1h
chr17:58932506-58933094	38.0645	1.15219	0.30192	3.81623	0.000135506	0.0105283	KCl_1h
chr17:58937654-58938110	43.8706	0.178141	0.277489	0.641974	0.52089	0.807134	KCl_1h
chr17:59012719-59013367	37.2013	0.314703	0.288296	1.0916	0.27501	0.627542	KCl_1h
chr17:59039853-59040196	19.9348	0.0939701	0.391308	0.240143	0.810219	0.943285	KCl_1h
chr17:59076450-59076655	2.00789	0.889967	1.11073	0.801247	0.422989	0.746155	KCl_1h
chr17:59076923-59077261	4.63983	1.02357	0.835901	1.22451	0.220761	0.571125	KCl_1h
chr17:59088682-59088988	17.5538	0.295582	0.471729	0.626593	0.530926	0.81284	KCl_1h
chr17:59143384-59143599	14.1198	0.0835276	0.571975	0.146034	0.883895	0.960843	KCl_1h
chr17:59207975-59208231	15.0906	-0.302256	0.446305	-0.677242	0.498252	0.79341	KCl_1h
chr17:59279696-59280367	78.427	0.250661	0.203079	1.2343	0.21709	0.567084	KCl_1h
chr17:59281410-59281801	32.7095	-0.547922	0.302184	-1.81321	0.0697996	0.337887	KCl_1h
chr17:59369690-59370105	48.0679	0.156849	0.268047	0.585154	0.558444	0.829261	KCl_1h
chr17:59764646-59764853	14.3807	-1.06818	0.485286	-2.20114	0.0277259	0.216551	KCl_1h
chr17:59845185-59845755	32.9992	0.0244659	0.294854	0.0829764	0.93387	0.979325	KCl_1h
chr17:59848932-59849241	18.4227	0.0580965	0.469442	0.123756	0.901508	0.967194	KCl_1h
chr17:59955337-59956081	73.2441	0.0855776	0.191261	0.447438	0.654559	0.879072	KCl_1h
chr17:59977229-59977418	14.338	0.455531	0.427049	1.0667	0.286109	0.638354	KCl_1h
chr17:59979547-59979770	15.1465	0.821647	0.397927	2.06482	0.0389402	0.254595	KCl_1h
chr17:60234519-60234992	44.749	0.245982	0.261486	0.940707	0.346855	0.689694	KCl_1h
chr17:60267309-60267507	14.9723	-0.252303	0.466566	-0.540767	0.588668	0.84622	KCl_1h
chr17:60267812-60268090	15.1691	0.153881	0.463939	0.331685	0.740127	0.916124	KCl_1h
chr17:60320995-60321407	27.7046	0.748036	0.394244	1.89739	0.0577761	0.308384	KCl_1h
chr17:60337664-60338082	44.6056	-0.200898	0.306285	-0.65592	0.511876	0.801327	KCl_1h
chr17:60761221-60761393	24.7284	-0.0351451	0.362423	-0.0969724	0.922748	0.974778	KCl_1h
chr17:60804767-60804954	10.2288	0.349916	0.568351	0.61567	0.538112	0.816948	KCl_1h
chr17:61034047-61034407	21.5113	-0.263199	0.404137	-0.65126	0.514878	0.803565	KCl_1h
chr17:61057887-61058026	12.2658	0.23617	0.537495	0.43939	0.660379	0.882273	KCl_1h
chr17:61301275-61301489	18.4982	0.819658	0.510848	1.60451	0.108603	0.415099	KCl_1h
chr17:61301948-61302481	63.3627	-0.0856554	0.243073	-0.352385	0.724549	0.910487	KCl_1h
chr17:61303414-61303899	32.8748	-0.139411	0.30428	-0.458167	0.646833	0.875968	KCl_1h
chr17:61325331-61325728	33.0849	0.595522	0.318745	1.86833	0.0617156	0.318579	KCl_1h
chr17:61507900-61508229	16.4437	0.386232	0.395191	0.97733	0.328406	0.675545	KCl_1h
chr17:61571062-61571335	17.0516	-0.210183	0.425246	-0.494263	0.62112	0.863258	KCl_1h
chr17:61606830-61607132	19.498	-0.338325	0.402273	-0.841032	0.40033	0.729798	KCl_1h
chr17:61607133-61607415	14.8416	0.169585	0.466336	0.363654	0.716116	0.907708	KCl_1h
chr17:61696051-61696308	11.1158	0.443518	0.580431	0.764119	0.444796	0.759886	KCl_1h
chr17:61765197-61765454	21.3253	0.323037	0.46787	0.690442	0.489916	0.788623	KCl_1h
chr17:61996362-61996715	18.2411	1.20393	0.421748	2.85463	0.00430869	0.0806835	KCl_1h
chr17:62076625-62077167	45.7285	0.0437341	0.305272	0.143263	0.886083	0.961515	KCl_1h
chr17:62077579-62078062	43.754	0.565146	0.314765	1.79545	0.072582	0.343457	KCl_1h
chr17:62193486-62193840	22.3295	0.39644	0.398322	0.995274	0.319603	0.667763	KCl_1h
chr17:62319126-62319430	20.4119	-0.508938	0.432009	-1.17807	0.238767	0.590983	KCl_1h
chr17:62330300-62330545	17.0621	0.196853	0.457227	0.430537	0.666805	0.884764	KCl_1h
chr17:62337927-62338248	30.7224	-0.424758	0.35319	-1.20263	0.229118	0.580775	KCl_1h
chr17:62369236-62369468	11.384	0.584154	0.579718	1.00765	0.313622	0.662416	KCl_1h
chr17:62415305-62415538	20.2835	0.218146	0.374707	0.582178	0.560447	0.830521	KCl_1h
chr17:62417686-62417864	11.5266	-0.263316	0.560042	-0.470172	0.638232	0.871819	KCl_1h
chr17:62545307-62545670	30.7331	1.15384	0.3509	3.28824	0.00100817	0.0348256	KCl_1h
chr17:62590770-62591009	22.3951	-0.144367	0.4587	-0.314731	0.752966	0.920805	KCl_1h
chr17:62607260-62607794	54.6786	0.370535	0.277621	1.33468	0.181981	0.524653	KCl_1h
chr17:62657907-62658236	33.3488	0.240338	0.303257	0.792523	0.428056	0.749201	KCl_1h
chr17:62659475-62660243	252.714	0.13441	0.121759	1.1039	0.269638	0.621876	KCl_1h
chr17:62821251-62821562	25.8595	-0.0845531	0.348276	-0.242776	0.808179	0.942479	KCl_1h
chr17:62862536-62863015	48.3581	-0.840659	0.263544	-3.18982	0.00142363	0.0429164	KCl_1h
chr17:62880683-62881130	47.8834	0.333424	0.292073	1.14158	0.253629	0.606712	KCl_1h
chr17:62882399-62883520	191.843	0.246495	0.151798	1.62383	0.104411	0.406973	KCl_1h
chr17:62884047-62884457	51.9702	0.130164	0.241436	0.539126	0.5898	0.846739	KCl_1h
chr17:62939252-62939441	7.18992	-0.210475	0.713675	-0.294917	0.768057	0.927346	KCl_1h
chr17:62949531-62949713	7.80363	0.498362	0.754818	0.660241	0.509099	0.799297	KCl_1h
chr17:62977660-62977857	17.3074	1.00728	0.466188	2.16068	0.0307197	0.226375	KCl_1h
chr17:63017736-63018026	15.8771	0.619821	0.466265	1.32933	0.183738	0.527113	KCl_1h
chr17:63057731-63057981	12.9806	-0.342916	0.494478	-0.693491	0.488002	0.787205	KCl_1h
chr17:63076150-63076455	20.7072	0.820856	0.368952	2.22483	0.0260924	0.211054	KCl_1h
chr17:63095568-63095846	23.1097	0.785932	0.386534	2.03328	0.042024	0.264788	KCl_1h
chr17:63119206-63119329	13.3135	-0.202897	0.511317	-0.396812	0.691506	0.896424	KCl_1h
chr17:63137876-63138145	17.5299	0.394008	0.456767	0.862602	0.388356	0.720612	KCl_1h
chr17:63145161-63145740	91.1442	0.395473	0.171813	2.30177	0.0213482	0.19027	KCl_1h
chr17:63146517-63146814	24.6597	1.12618	0.40677	2.76859	0.00562991	0.0937157	KCl_1h
chr17:63161918-63162321	32.2331	1.20004	0.379597	3.16135	0.00157042	0.0455189	KCl_1h
chr17:63185511-63185910	25.0945	0.599877	0.337738	1.77616	0.0757063	0.350973	KCl_1h
chr17:63285091-63285854	185.385	0.00980947	0.149383	0.0656668	0.947643	0.983909	KCl_1h
chr17:63330512-63330753	10.0385	1.12602	0.633671	1.77698	0.0755718	0.350626	KCl_1h
chr17:63366363-63366676	10.5943	0.53635	0.521446	1.02858	0.303676	0.653585	KCl_1h
chr17:63421292-63421456	11.1997	0.0898031	0.597516	0.150294	0.880533	0.959913	KCl_1h
chr17:63465201-63465594	41.7678	-0.114655	0.282327	-0.406108	0.684664	0.893096	KCl_1h
chr17:63467945-63468152	31.7421	-0.321028	0.327658	-0.979765	0.327202	0.674417	KCl_1h
chr17:63498847-63500757	329.535	-0.108312	0.113276	-0.956184	0.338979	0.682749	KCl_1h
chr17:63575691-63575878	29.4055	0.0645549	0.309502	0.208577	0.834779	0.952306	KCl_1h
chr17:63657758-63657989	17.1223	-0.139714	0.475844	-0.293612	0.769054	0.927701	KCl_1h
chr17:63807662-63808374	152.18	0.638635	0.127553	5.00682	5.5337e-07	0.000262057	KCl_1h
chr17:63808869-63809087	16.4231	0.762663	0.371154	2.05484	0.0398941	0.258096	KCl_1h
chr17:63836591-63837066	31.2161	0.338276	0.330341	1.02402	0.305825	0.655651	KCl_1h
chr17:63849518-63849899	57.8584	-0.00459556	0.215131	-0.0213617	0.982957	0.99509	KCl_1h
chr17:63863356-63864546	695.018	0.439878	0.0743267	5.91817	3.25537e-09	5.64775e-06	KCl_1h
chr17:64045414-64045677	16.4228	0.404162	0.544779	0.741882	0.458159	0.768734	KCl_1h
chr17:64077490-64077801	17.165	-0.162039	0.414549	-0.39088	0.695886	0.898127	KCl_1h
chr17:64086987-64087225	16.9774	0.0532175	0.404028	0.131717	0.895208	0.964856	KCl_1h
chr17:64130156-64131018	127.753	0.721472	0.157939	4.56803	4.92326e-06	0.00119964	KCl_1h
chr17:64140734-64141158	23.601	-0.561104	0.349675	-1.60464	0.108572	0.415064	KCl_1h
chr17:64183208-64183608	32.3703	0.442368	0.329981	1.34059	0.180054	0.522381	KCl_1h
chr17:64240595-64240853	1.09107	-0.493586	1.49742	-0.329624	0.741684	0.916326	KCl_1h
chr17:64242038-64242208	17.9653	-0.248412	0.396328	-0.626784	0.530801	0.812789	KCl_1h
chr17:64248343-64248538	10.0483	-0.427591	0.664191	-0.643778	0.51972	0.806449	KCl_1h
chr17:64331534-64332596	1145.03	0.339848	0.0777028	4.37369	1.22165e-05	0.0022192	KCl_1h
chr17:64341794-64341990	12.6915	1.30998	0.518831	2.52486	0.0115744	0.139398	KCl_1h
chr17:64362646-64362948	24.9054	0.882706	0.375418	2.35126	0.01871	0.177864	KCl_1h
chr17:64363792-64364052	40.3846	0.211585	0.318213	0.664914	0.506106	0.797888	KCl_1h
chr17:64375436-64375604	20.1214	-0.217555	0.431897	-0.503719	0.614459	0.859934	KCl_1h
chr17:64406999-64407953	56.6686	0.668905	0.257868	2.59398	0.00948711	0.125471	KCl_1h
chr17:64480609-64481029	32.784	0.431912	0.319379	1.35235	0.176264	0.517774	KCl_1h
chr17:64490737-64490965	20.5036	0.102281	0.422476	0.242098	0.808704	0.942755	KCl_1h
chr17:64548446-64548882	42.7532	-0.0872229	0.311307	-0.280183	0.779337	0.932018	KCl_1h
chr17:64581177-64581425	22.171	-0.187411	0.404119	-0.463752	0.642826	0.87434	KCl_1h
chr17:64600075-64601629	253.429	0.326277	0.127884	2.55136	0.0107304	0.133672	KCl_1h
chr17:64676738-64677456	111.363	0.0079929	0.159012	0.050266	0.95991	0.988146	KCl_1h
chr17:64685104-64685521	26.5042	0.485212	0.388352	1.24941	0.211515	0.561705	KCl_1h
chr17:64697399-64697669	18.9971	-0.619002	0.42043	-1.47231	0.140938	0.467992	KCl_1h
chr17:64700670-64700877	11.3604	-0.0705814	0.552574	-0.127732	0.898361	0.965985	KCl_1h
chr17:64709307-64709561	9.71295	0.675498	0.612045	1.10367	0.269735	0.621991	KCl_1h
chr17:64716279-64716815	52.2217	-0.0575134	0.249811	-0.230227	0.817915	0.946199	KCl_1h
chr17:64739187-64739460	15.4892	0.87271	0.467873	1.86527	0.0621435	0.320036	KCl_1h
chr17:64770238-64770640	29.4486	-0.885699	0.39734	-2.22907	0.0258091	0.210236	KCl_1h
chr17:64802458-64802904	28.0356	-0.0659398	0.40013	-0.164796	0.869104	0.95579	KCl_1h
chr17:64819904-64820158	19.1853	-0.578113	0.383506	-1.50744	0.131697	0.452878	KCl_1h
chr17:64836939-64837275	25.5226	0.917873	0.332003	2.76466	0.0056983	0.094315	KCl_1h
chr17:64890991-64891236	14.5621	1.40697	0.506786	2.77625	0.00549894	0.0926336	KCl_1h
chr17:64915110-64915382	13.5806	0.0249945	0.482766	0.0517736	0.958709	0.987654	KCl_1h
chr17:64915737-64915996	16.1279	0.475081	0.427307	1.1118	0.266223	0.618939	KCl_1h
chr17:65146188-65146981	89.9268	0.845266	0.218703	3.8649	0.000111136	0.00937696	KCl_1h
chr17:65160510-65160693	1.00654	-0.254893	1.52837	-0.166774	0.867548	0.955295	KCl_1h
chr17:65170226-65171026	65.6483	-0.00298199	0.213923	-0.0139396	0.988878	0.996703	KCl_1h
chr17:65181292-65181603	23.8941	0.130409	0.374569	0.348157	0.727722	0.911725	KCl_1h
chr17:65250407-65250618	11.9988	-0.27873	0.6616	-0.421297	0.673538	0.88815	KCl_1h
chr17:65252062-65252271	7.89675	0.0810658	0.66106	0.12263	0.9024	0.967477	KCl_1h
chr17:65320047-65320496	17.7691	0.629126	0.363572	1.73041	0.0835579	0.367417	KCl_1h
chr17:65365160-65365280	14.8931	-0.577679	0.501766	-1.15129	0.249612	0.602847	KCl_1h
chr17:65400765-65401232	47.0416	-0.12224	0.266659	-0.458414	0.646655	0.875939	KCl_1h
chr17:65540715-65541163	25.4153	-0.0646429	0.368298	-0.175518	0.860672	0.955295	KCl_1h
chr17:65562842-65563206	19.0664	0.32548	0.368953	0.882172	0.377684	0.712491	KCl_1h
chr17:65612790-65614529	534.333	0.0214369	0.102945	0.208237	0.835044	0.952414	KCl_1h
chr17:65643105-65643353	24.2043	-0.370974	0.379214	-0.97827	0.327941	0.674985	KCl_1h
chr17:65700167-65700522	22.6173	-0.257462	0.368946	-0.697832	0.485282	0.78584	KCl_1h
chr17:65701891-65702595	95.6285	0.432289	0.18755	2.30493	0.0211706	0.189343	KCl_1h
chr17:65742434-65742807	27.1774	0.333695	0.336264	0.992362	0.321021	0.669065	KCl_1h
chr17:65753162-65753451	11.4209	-0.42933	0.528333	-0.812612	0.416441	0.741759	KCl_1h
chr17:65768421-65768840	35.698	-0.212818	0.313945	-0.677884	0.497846	0.793237	KCl_1h
chr17:65772173-65772848	44.2852	0.215512	0.296412	0.727071	0.467182	0.77416	KCl_1h
chr17:65782513-65783987	173.505	-0.245595	0.142171	-1.72746	0.0840853	0.368685	KCl_1h
chr17:65864821-65865074	15.8477	-0.318658	0.439227	-0.725498	0.468147	0.774557	KCl_1h
chr17:65884539-65885464	525.528	0.0730149	0.0798376	0.914543	0.360432	0.699841	KCl_1h
chr17:65915945-65916656	135.169	0.299507	0.165041	1.81474	0.0695631	0.337466	KCl_1h
chr17:65931006-65931242	24.5496	0.305461	0.434692	0.702706	0.482239	0.783635	KCl_1h
chr17:65950491-65951581	114.185	0.120122	0.157642	0.76199	0.446066	0.760853	KCl_1h
chr17:65961436-65962139	29.7068	1.55673	0.358303	4.34472	1.39455e-05	0.00240863	KCl_1h
chr17:66076251-66077617	239.201	0.131538	0.114964	1.14417	0.252553	0.605378	KCl_1h
chr17:66101110-66102140	332.36	-0.186262	0.0977531	-1.90543	0.056724	0.305941	KCl_1h
chr17:66111411-66111917	142.227	0.0324522	0.159536	0.203416	0.83881	0.953805	KCl_1h
chr17:66123432-66123854	64.5562	-0.0440708	0.216576	-0.203489	0.838753	0.953805	KCl_1h
chr17:66153140-66153360	1.93859	-0.215298	1.1012	-0.195512	0.844992	0.955295	KCl_1h
chr17:66208885-66209089	1.53083	0.95145	1.15351	0.82483	0.409468	0.736719	KCl_1h
chr17:66221355-66221539	20.9247	-0.0377267	0.383188	-0.0984549	0.921571	0.974335	KCl_1h
chr17:66235227-66235528	25.5638	-0.477392	0.342664	-1.39318	0.163566	0.500136	KCl_1h
chr17:66276568-66277197	105.832	-0.0681831	0.183022	-0.37254	0.709491	0.904618	KCl_1h
chr17:66325490-66326048	56.9201	0.647553	0.261796	2.4735	0.0133797	0.150292	KCl_1h
chr17:66345798-66346019	15.3343	0.437096	0.47388	0.922377	0.356332	0.697332	KCl_1h
chr17:66350071-66350304	17.9415	-0.0123895	0.416356	-0.029757	0.976261	0.993539	KCl_1h
chr17:66401627-66401897	17.3277	0.473755	0.398411	1.18911	0.234396	0.585855	KCl_1h
chr17:66416835-66417743	71.2756	0.139446	0.205482	0.678628	0.497374	0.793096	KCl_1h
chr17:66444057-66444364	18.4683	0.594668	0.464931	1.27905	0.20088	0.549829	KCl_1h
chr17:66448435-66450222	195.758	0.184326	0.124166	1.48452	0.137672	0.462984	KCl_1h
chr17:66479829-66480024	23.4632	-0.313761	0.417872	-0.750855	0.45274	0.764993	KCl_1h
chr17:66489882-66490520	30.1219	-0.224086	0.361195	-0.620403	0.534992	0.815121	KCl_1h
chr17:66519241-66520032	95.3072	-0.0397448	0.187371	-0.212118	0.832015	0.951311	KCl_1h
chr17:66578100-66578296	17.7908	0.339587	0.472635	0.718497	0.472451	0.776903	KCl_1h
chr17:66595326-66595606	14.3549	0.976453	0.560629	1.74171	0.0815592	0.363483	KCl_1h
chr17:66686844-66687528	61.1903	0.257215	0.213522	1.20463	0.228346	0.579992	KCl_1h
chr17:66757021-66757406	27.6542	-0.230668	0.342717	-0.673056	0.500912	0.794972	KCl_1h
chr17:66839677-66839862	10.4	1.06216	0.578504	1.83605	0.0663503	0.330184	KCl_1h
chr17:66864542-66864716	13.0162	0.56124	0.518053	1.08336	0.278647	0.631177	KCl_1h
chr17:66869460-66869990	34.5175	0.929782	0.300385	3.0953	0.00196611	0.0523619	KCl_1h
chr17:67006920-67007463	52.3684	0.184604	0.231638	0.796952	0.425479	0.747363	KCl_1h
chr17:67011880-67012346	54.951	0.326851	0.235401	1.38848	0.16499	0.502081	KCl_1h
chr17:67071235-67071597	60.8501	0.195991	0.278936	0.702638	0.482281	0.783636	KCl_1h
chr17:67084422-67084883	29.2991	0.698687	0.332662	2.10029	0.0357031	0.244021	KCl_1h
chr17:67120877-67121244	50.0207	0.717964	0.24123	2.97626	0.00291789	0.0654655	KCl_1h
chr17:67124309-67124598	20.9636	0.0902117	0.443359	0.203473	0.838765	0.953805	KCl_1h
chr17:67127595-67127839	24.081	0.42817	0.371237	1.15336	0.248763	0.601826	KCl_1h
chr17:67133522-67133970	43.132	-0.130316	0.306196	-0.425597	0.670402	0.886617	KCl_1h
chr17:67157118-67157615	34.8814	-0.247551	0.280128	-0.883708	0.376854	0.711908	KCl_1h
chr17:67247927-67248157	12.1382	0.712748	0.454	1.56993	0.116432	0.428351	KCl_1h
chr17:67274845-67275129	25.4574	0.104069	0.393236	0.264647	0.791281	0.936685	KCl_1h
chr17:67290712-67291162	49.0933	0.0751441	0.259844	0.289189	0.772437	0.929444	KCl_1h
chr17:67354026-67355109	178.401	0.274835	0.144924	1.89641	0.0579058	0.308566	KCl_1h
chr17:67500163-67500761	33.2982	1.03374	0.283204	3.65018	0.000262061	0.0156874	KCl_1h
chr17:67585147-67585616	37.4501	-0.130283	0.272854	-0.477482	0.633019	0.869354	KCl_1h
chr17:67592016-67592349	4.81735	-0.264555	1.03112	-0.256571	0.79751	0.938713	KCl_1h
chr17:67602541-67603086	35.2114	0.451273	0.291713	1.54698	0.121868	0.437552	KCl_1h
chr17:67623462-67623932	25.0548	-0.687146	0.413987	-1.65982	0.09695	0.393075	KCl_1h
chr17:67651634-67651757	13.3013	-0.173486	0.445473	-0.389441	0.69695	0.898631	KCl_1h
chr17:67667936-67668382	31.5309	-0.334444	0.324341	-1.03115	0.302471	0.652767	KCl_1h
chr17:67696960-67697867	122.584	0.172967	0.151843	1.13912	0.254655	0.607291	KCl_1h
chr17:67698437-67698696	28.5161	-0.0142197	0.342228	-0.0415503	0.966857	0.990893	KCl_1h
chr17:67723251-67723863	43.337	0.0858196	0.289044	0.296908	0.766537	0.926884	KCl_1h
chr17:67741361-67741568	1.7085	0.344534	1.26506	0.272346	0.785356	0.934852	KCl_1h
chr17:67837651-67838036	40.865	-0.0845565	0.304378	-0.277801	0.781165	0.933025	KCl_1h
chr17:67861886-67862118	30.01	-0.476989	0.305463	-1.56153	0.118399	0.431759	KCl_1h
chr17:67870299-67870550	16.7297	-0.0817755	0.435385	-0.187823	0.851015	0.955295	KCl_1h
chr17:68003720-68004796	113.176	0.791939	0.164598	4.81136	1.49906e-06	0.000517829	KCl_1h
chr17:68039041-68039239	13.7933	-1.23828	0.55504	-2.23097	0.0256832	0.209649	KCl_1h
chr17:68075856-68076042	19.8273	-0.797224	0.427648	-1.86421	0.0622929	0.320127	KCl_1h
chr17:68078699-68079074	19.1199	1.33671	0.37286	3.58502	0.000337046	0.0179599	KCl_1h
chr17:68158142-68158847	54.7697	0.255435	0.239422	1.06688	0.286025	0.638263	KCl_1h
chr17:68163548-68163899	27.1558	0.415698	0.324167	1.28236	0.199717	0.548175	KCl_1h
chr17:68187618-68187969	7.59026	-1.01496	0.687771	-1.47573	0.140017	0.466451	KCl_1h
chr17:68210712-68211211	36.4685	0.220682	0.291493	0.757073	0.449006	0.762637	KCl_1h
chr17:68273598-68273993	25.9886	0.494992	0.321732	1.53852	0.123921	0.440682	KCl_1h
chr17:68406060-68406307	19.9427	-0.707386	0.392215	-1.80357	0.0712993	0.340808	KCl_1h
chr17:68422487-68423249	43.5695	0.318245	0.290452	1.09569	0.273215	0.625822	KCl_1h
chr17:68441412-68441696	9.15915	0.410515	0.602049	0.681863	0.495325	0.792038	KCl_1h
chr17:68490244-68490577	23.002	0.684346	0.412441	1.65926	0.097064	0.393282	KCl_1h
chr17:68560325-68560623	48.4911	-0.389503	0.270355	-1.44071	0.149668	0.480693	KCl_1h
chr17:68591708-68591950	12.634	0.576762	0.507504	1.13647	0.255761	0.608642	KCl_1h
chr17:68652824-68652974	15.3315	0.311059	0.459287	0.677266	0.498237	0.793408	KCl_1h
chr17:68710784-68711221	21.5047	-0.642759	0.426484	-1.50711	0.131782	0.452925	KCl_1h
chr17:68753258-68753434	20.1765	0.375967	0.423834	0.887061	0.375046	0.710532	KCl_1h
chr17:68770737-68771721	56.2397	-0.198334	0.270867	-0.732217	0.464036	0.772136	KCl_1h
chr17:68836946-68837849	83.3424	0.255961	0.210081	1.21839	0.223074	0.573889	KCl_1h
chr17:68841136-68841978	52.7046	-0.288704	0.24951	-1.15708	0.247238	0.599851	KCl_1h
chr17:68935834-68936243	19.7881	-0.0509957	0.398642	-0.127924	0.898209	0.965949	KCl_1h
chr17:69041517-69042036	35.6309	-0.263389	0.353237	-0.745644	0.455883	0.767525	KCl_1h
chr17:69075456-69076632	230.091	0.428288	0.120286	3.56058	0.000370042	0.0189454	KCl_1h
chr17:69156525-69157664	85.9626	0.11836	0.181772	0.651147	0.514951	0.803596	KCl_1h
chr17:69177255-69177760	23.2794	-0.397585	0.352857	-1.12676	0.259845	0.612656	KCl_1h
chr17:69229939-69230753	140.021	0.298621	0.142492	2.09571	0.0361079	0.24553	KCl_1h
chr17:69316546-69316809	19.4047	-0.364869	0.371748	-0.981495	0.326349	0.673695	KCl_1h
chr17:69349268-69349527	33.9291	-0.536685	0.343225	-1.56365	0.117899	0.431052	KCl_1h
chr17:69382408-69384258	572.755	0.0847759	0.0872941	0.971153	0.331472	0.6779	KCl_1h
chr17:69416973-69417850	154.839	0.124876	0.150092	0.831997	0.405411	0.733759	KCl_1h
chr17:69439128-69440073	81.9966	0.562218	0.185029	3.03854	0.00237727	0.0585128	KCl_1h
chr17:69474079-69474457	29.7712	-0.42232	0.309015	-1.36667	0.17173	0.511305	KCl_1h
chr17:69475421-69475753	25.9921	-0.197711	0.369325	-0.53533	0.592422	0.847777	KCl_1h
chr17:69506161-69506318	13.6805	0.294267	0.503683	0.584231	0.559065	0.829683	KCl_1h
chr17:69563243-69563492	37.8948	-0.56197	0.29506	-1.90459	0.056833	0.306021	KCl_1h
chr17:69672290-69672912	154.219	0.237195	0.184531	1.28539	0.198656	0.547025	KCl_1h
chr17:69695210-69695763	25.2007	0.0221948	0.346936	0.0639739	0.948991	0.984406	KCl_1h
chr17:69736569-69736891	18.5913	0.576463	0.386456	1.49167	0.135787	0.459649	KCl_1h
chr17:69768987-69769380	40.0165	0.306523	0.25621	1.19637	0.231552	0.58294	KCl_1h
chr17:69770127-69770349	16.1687	-0.133771	0.472477	-0.283127	0.777079	0.931214	KCl_1h
chr17:69821580-69821740	11.2807	1.05779	0.535041	1.97703	0.0480385	0.282186	KCl_1h
chr17:69841407-69841630	21.0933	-0.0702475	0.361728	-0.1942	0.84602	0.955295	KCl_1h
chr17:69842226-69842427	17.0873	0.349776	0.40899	0.855219	0.39243	0.723798	KCl_1h
chr17:69846053-69846459	23.5526	-0.553002	0.418945	-1.31999	0.186839	0.531457	KCl_1h
chr17:69863816-69863957	15.2301	-0.375527	0.472883	-0.794121	0.427125	0.748563	KCl_1h
chr17:69968871-69969940	196.744	0.232559	0.142399	1.63315	0.102437	0.403024	KCl_1h
chr17:69970365-69970634	24.4144	0.144779	0.343982	0.42089	0.673835	0.888214	KCl_1h
chr17:70034750-70035304	42.3711	-0.151783	0.25604	-0.592808	0.55331	0.825722	KCl_1h
chr17:70294194-70294612	26.7876	0.0450443	0.340155	0.132423	0.89465	0.964652	KCl_1h
chr17:70302727-70303063	18.3436	0.205945	0.445182	0.462608	0.643645	0.874663	KCl_1h
chr17:70363552-70364054	79.2636	0.280832	0.197258	1.42368	0.15454	0.487889	KCl_1h
chr17:70388553-70388734	13.6103	1.07287	0.537898	1.99455	0.0460916	0.276502	KCl_1h
chr17:70429837-70430018	23.2436	-0.757185	0.37074	-2.04236	0.0411156	0.261784	KCl_1h
chr17:70443015-70443304	25.4331	0.639667	0.370487	1.72656	0.0842475	0.368875	KCl_1h
chr17:70488767-70489274	82.2398	0.160059	0.239587	0.668062	0.504094	0.796878	KCl_1h
chr17:70521980-70522312	22.4868	-0.722258	0.341423	-2.11543	0.034393	0.239613	KCl_1h
chr17:70629934-70630434	54.8377	-0.683701	0.26162	-2.61333	0.00896636	0.121435	KCl_1h
chr17:70633565-70634173	87.8866	0.0858158	0.196216	0.437354	0.661855	0.882874	KCl_1h
chr17:70683888-70684072	15.613	-0.869279	0.515476	-1.68636	0.0917262	0.383055	KCl_1h
chr17:70707037-70707319	22.9573	-1.05224	0.434729	-2.42044	0.0155018	0.161864	KCl_1h
chr17:70728718-70728934	16.4255	-0.43392	0.517793	-0.838018	0.402021	0.731132	KCl_1h
chr17:70737509-70737663	16.3831	-0.413024	0.411349	-1.00407	0.315343	0.663949	KCl_1h
chr17:70753712-70753832	6.33755	-0.0701227	0.783017	-0.0895545	0.928641	0.977357	KCl_1h
chr17:70755068-70755396	24.9591	-0.661745	0.363439	-1.82079	0.0686395	0.335228	KCl_1h
chr17:70794258-70794609	41.9005	-0.247217	0.270335	-0.914484	0.360463	0.699841	KCl_1h
chr17:70844955-70845244	14.0479	0.606574	0.423227	1.43321	0.151797	0.483674	KCl_1h
chr17:70852602-70853305	72.7476	0.887181	0.229652	3.86315	0.000111932	0.00940361	KCl_1h
chr17:70872600-70873008	49.8577	-0.344881	0.259727	-1.32786	0.184223	0.527988	KCl_1h
chr17:70894922-70895176	30.2436	-0.331681	0.328301	-1.0103	0.312354	0.661355	KCl_1h
chr17:70933644-70933879	16.8069	-0.492958	0.409682	-1.20327	0.228872	0.580575	KCl_1h
chr17:70963651-70963899	96.5113	0.174617	0.226355	0.771429	0.440453	0.757169	KCl_1h
chr17:70968768-70968926	17.6056	-0.0401688	0.415495	-0.0966768	0.922983	0.974793	KCl_1h
chr17:70990047-70991234	127.825	0.201228	0.166561	1.20814	0.226995	0.578661	KCl_1h
chr17:71001699-71002906	242.536	0.124022	0.131758	0.941286	0.346558	0.689543	KCl_1h
chr17:71165038-71165342	23.7071	0.0118785	0.491773	0.0241543	0.980729	0.994326	KCl_1h
chr17:71183042-71184081	252.26	0.241785	0.0972265	2.48683	0.0128888	0.147426	KCl_1h
chr17:71474965-71476141	227.973	0.22339	0.122449	1.82435	0.0680986	0.334373	KCl_1h
chr17:71526606-71527436	227.822	0.354766	0.112437	3.15525	0.00160363	0.0460971	KCl_1h
chr17:71551700-71552528	183.527	0.324193	0.151448	2.14063	0.0323042	0.232348	KCl_1h
chr17:71598284-71599069	84.7046	0.0132957	0.189351	0.0702174	0.944021	0.983028	KCl_1h
chr17:71615865-71616727	208.874	-0.228196	0.12832	-1.77833	0.0753496	0.349999	KCl_1h
chr17:71662614-71662952	41.4837	-0.163576	0.297036	-0.550695	0.581843	0.842729	KCl_1h
chr17:71782266-71783489	102.684	-0.151771	0.172614	-0.879252	0.379265	0.713776	KCl_1h
chr17:71784928-71785215	15.8719	0.32768	0.431888	0.758715	0.448023	0.762233	KCl_1h
chr17:71914467-71914800	22.282	0.679759	0.395353	1.71937	0.085547	0.371442	KCl_1h
chr17:71965850-71966038	21.6846	-0.0712403	0.380992	-0.186986	0.851671	0.955295	KCl_1h
chr17:71980843-71981394	58.1901	-0.0606814	0.251369	-0.241403	0.809242	0.943006	KCl_1h
chr17:71997743-71997951	20.3933	1.29938	0.431299	3.01272	0.00258917	0.0612596	KCl_1h
chr17:72015320-72015669	24.6279	-0.409708	0.330548	-1.23948	0.215167	0.565321	KCl_1h
chr17:72022252-72022681	28.7992	0.490885	0.412327	1.19052	0.233841	0.585345	KCl_1h
chr17:72042915-72044017	109.368	0.488505	0.180088	2.7126	0.00667578	0.103111	KCl_1h
chr17:72112044-72112461	21.1742	0.49423	0.351958	1.40423	0.16025	0.495842	KCl_1h
chr17:72191192-72191509	21.6749	0.874262	0.387707	2.25495	0.0241362	0.202859	KCl_1h
chr17:72195040-72195510	46.0114	0.151683	0.26218	0.578543	0.562897	0.832446	KCl_1h
chr17:72237453-72237659	16.8197	0.0137868	0.416568	0.0330962	0.973598	0.992648	KCl_1h
chr17:72286065-72286237	10.4162	1.17728	0.482108	2.44194	0.0146085	0.157061	KCl_1h
chr17:72362832-72363306	36.4923	-0.119429	0.34525	-0.345921	0.729402	0.912538	KCl_1h
chr17:72485619-72486093	26.5322	0.365704	0.309906	1.18005	0.237981	0.589946	KCl_1h
chr17:72504742-72504894	17.5439	-0.293648	0.450803	-0.651389	0.514796	0.803468	KCl_1h
chr17:72505107-72505566	42.8521	0.16365	0.289601	0.565087	0.572014	0.837739	KCl_1h
chr17:72510701-72511127	36.7542	-0.394055	0.296566	-1.32873	0.183938	0.527447	KCl_1h
chr17:72522518-72522702	17.0121	0.436536	0.409751	1.06537	0.286709	0.638927	KCl_1h
chr17:72530745-72530921	13.6736	-0.219066	0.566447	-0.386737	0.698951	0.899476	KCl_1h
chr17:72561502-72561827	49.1747	-0.0192475	0.264337	-0.0728142	0.941954	0.982231	KCl_1h
chr17:72580042-72580651	54.9772	0.386195	0.243388	1.58675	0.11257	0.421885	KCl_1h
chr17:72603250-72603650	33.518	0.17818	0.298711	0.596497	0.550843	0.82411	KCl_1h
chr17:72604388-72605092	204.372	0.511139	0.135196	3.78074	0.000156363	0.0114541	KCl_1h
chr17:72730994-72731568	57.6775	0.366668	0.252585	1.45166	0.146596	0.476593	KCl_1h
chr17:72781897-72782243	32.0387	-0.36771	0.298224	-1.233	0.217576	0.567385	KCl_1h
chr17:72782786-72783194	18.2516	-0.0144778	0.472777	-0.0306229	0.97557	0.993426	KCl_1h
chr17:72813984-72814289	35.5341	-0.308219	0.321249	-0.959438	0.337338	0.681661	KCl_1h
chr17:72836146-72837683	759.571	0.17437	0.0784065	2.22392	0.0261538	0.211198	KCl_1h
chr17:72858229-72858546	21.1449	-0.20155	0.381343	-0.528525	0.597135	0.850408	KCl_1h
chr17:72889918-72890363	43.3404	0.192865	0.260533	0.740271	0.459135	0.769198	KCl_1h
chr17:72917789-72919471	260.834	0.247427	0.127326	1.94325	0.0519855	0.293707	KCl_1h
chr17:72925756-72926568	119.836	-0.0732404	0.189062	-0.387389	0.698468	0.899335	KCl_1h
chr17:72970677-72971178	41.1123	0.810962	0.353997	2.29087	0.0219706	0.19285	KCl_1h
chr17:73014107-73014336	18.9709	0.35739	0.45674	0.782481	0.433932	0.752554	KCl_1h
chr17:73045326-73045601	16.6094	0.642586	0.386866	1.661	0.0967126	0.3927	KCl_1h
chr17:73075219-73075651	46.2835	0.21551	0.257101	0.838229	0.401902	0.731023	KCl_1h
chr17:73107657-73108390	240.475	0.321455	0.112661	2.85329	0.00432696	0.0808451	KCl_1h
chr17:73120735-73120933	14.0986	-0.213716	0.470968	-0.453781	0.649986	0.877248	KCl_1h
chr17:73174268-73174427	12.7564	0.044364	0.483016	0.0918478	0.926819	0.976476	KCl_1h
chr17:73211092-73211373	14.6128	-0.908117	0.497709	-1.82459	0.0680625	0.334301	KCl_1h
chr17:73222087-73222357	23.9625	0.502913	0.369108	1.36251	0.173037	0.513306	KCl_1h
chr17:73225394-73225985	41.7559	-0.0841057	0.268797	-0.312896	0.754359	0.921466	KCl_1h
chr17:73230345-73230760	34.7523	-0.0710158	0.309187	-0.229686	0.818336	0.946412	KCl_1h
chr17:73263109-73263525	23.4826	0.196669	0.464734	0.423187	0.672159	0.88763	KCl_1h
chr17:73271524-73272245	87.9043	0.481021	0.19533	2.46261	0.0137931	0.152797	KCl_1h
chr17:73302197-73302430	25.1679	-0.551284	0.367822	-1.49878	0.133931	0.456601	KCl_1h
chr17:73329001-73329508	44.1405	-0.0477346	0.255395	-0.186905	0.851735	0.955295	KCl_1h
chr17:73390391-73390789	26.8404	-0.27775	0.352544	-0.787846	0.430787	0.75055	KCl_1h
chr17:73391831-73392055	14.0812	0.0615177	0.461744	0.133229	0.894012	0.964469	KCl_1h
chr17:73449948-73450189	13.5682	0.441495	0.48751	0.905613	0.365141	0.703241	KCl_1h
chr17:73453735-73453892	14.2464	-0.178133	0.445625	-0.399737	0.68935	0.895369	KCl_1h
chr17:73458829-73459122	29.1293	-0.317396	0.332717	-0.953951	0.340108	0.68385	KCl_1h
chr17:73487941-73488152	10.8707	-0.136351	0.510119	-0.267293	0.789243	0.935995	KCl_1h
chr17:73541992-73542471	35.2034	-0.323284	0.311197	-1.03884	0.298879	0.649593	KCl_1h
chr17:73658720-73659300	31.3821	0.723295	0.309782	2.33485	0.0195512	0.18199	KCl_1h
chr17:73696379-73696583	16.4877	0.361906	0.448062	0.807714	0.419255	0.743901	KCl_1h
chr17:73699953-73700263	28.5976	0.269194	0.352958	0.76268	0.445654	0.760597	KCl_1h
chr17:73709866-73710635	113.059	0.355941	0.152443	2.33492	0.0195478	0.18199	KCl_1h
chr17:73713388-73713554	13.8501	0.740541	0.481804	1.53702	0.124289	0.44109	KCl_1h
chr17:73743966-73744171	33.3942	-0.233726	0.332082	-0.703819	0.481545	0.783223	KCl_1h
chr17:73770944-73771268	24.3916	-1.41674	0.432465	-3.27598	0.00105297	0.035659	KCl_1h
chr17:73804554-73805344	246.437	0.0516534	0.119726	0.431431	0.666155	0.884508	KCl_1h
chr17:73882162-73882639	45.4034	-0.5227	0.297358	-1.75781	0.0787793	0.357238	KCl_1h
chr17:73934378-73934632	15.2672	-0.0434309	0.461855	-0.0940358	0.925081	0.975725	KCl_1h
chr17:73963203-73963605	18.4068	0.423225	0.397293	1.06527	0.286754	0.638927	KCl_1h
chr17:74020535-74020836	29.1428	-1.01836	0.34106	-2.98587	0.00282773	0.0645127	KCl_1h
chr17:74047564-74047850	14.5133	0.517053	0.433293	1.19331	0.232748	0.584307	KCl_1h
chr17:74121041-74121357	24.5349	-0.5787	0.356178	-1.62475	0.104215	0.406642	KCl_1h
chr17:74265047-74265352	17.7749	-0.686472	0.501946	-1.36762	0.171431	0.510919	KCl_1h
chr17:74294274-74295828	224.154	-0.27511	0.120448	-2.28406	0.022368	0.194887	KCl_1h
chr17:74315782-74316849	124.156	0.117237	0.158692	0.738767	0.460049	0.769824	KCl_1h
chr17:74338380-74339569	189.148	-0.111483	0.129701	-0.859543	0.390041	0.721933	KCl_1h
chr17:74395313-74395932	201.574	0.258703	0.133369	1.93976	0.0524092	0.29474	KCl_1h
chr17:74489268-74489979	173.777	0.066211	0.130814	0.506147	0.612753	0.859139	KCl_1h
chr17:74527804-74528802	757.174	-0.00315031	0.0739041	-0.042627	0.965999	0.990455	KCl_1h
chr17:74717405-74718096	125.021	-0.303007	0.142917	-2.12016	0.0339922	0.238176	KCl_1h
chr17:74810913-74811212	26.5819	-0.0441112	0.346709	-0.127228	0.89876	0.966113	KCl_1h
chr17:74943056-74943679	30.4659	0.226956	0.300702	0.754756	0.450395	0.763324	KCl_1h
chr17:74968796-74969166	18.8417	-0.3169	0.39394	-0.804438	0.421144	0.744793	KCl_1h
chr17:74984774-74985015	22.9737	0.0119919	0.371831	0.0322508	0.974272	0.992854	KCl_1h
chr17:74996837-74996975	12.1668	-0.390713	0.461101	-0.847348	0.396801	0.726742	KCl_1h
chr17:75004951-75006595	165.763	0.393132	0.132721	2.96209	0.00305559	0.0671042	KCl_1h
chr17:75013887-75014243	43.3061	0.363222	0.283866	1.27956	0.200701	0.549694	KCl_1h
chr17:75034139-75034478	17.6996	0.118732	0.482792	0.245927	0.805738	0.941859	KCl_1h
chr17:75087412-75087679	21.411	-0.203848	0.371543	-0.548654	0.583243	0.843413	KCl_1h
chr17:75088862-75089042	17.4706	-0.303677	0.401756	-0.755874	0.449725	0.763145	KCl_1h
chr17:75107500-75107698	15.9469	0.418939	0.485496	0.862909	0.388187	0.720511	KCl_1h
chr17:75178379-75178986	59.6751	0.0638013	0.210394	0.303247	0.761701	0.924617	KCl_1h
chr17:75233291-75233499	14.9831	0.375212	0.451673	0.830716	0.406134	0.734405	KCl_1h
chr17:75254709-75255248	28.7387	0.0714626	0.363059	0.196835	0.843957	0.955295	KCl_1h
chr17:75307213-75307627	24.4319	-0.0364287	0.360838	-0.100956	0.919585	0.973684	KCl_1h
chr17:75345176-75345397	11.8772	1.87715	0.571436	3.28497	0.00101994	0.0350317	KCl_1h
chr17:75440624-75440789	14.2632	-0.142594	0.496828	-0.287009	0.774105	0.930213	KCl_1h
chr17:75443326-75443662	18.8236	0.215513	0.413031	0.521784	0.60182	0.853194	KCl_1h
chr17:75465370-75465648	31.783	-0.238342	0.316002	-0.754244	0.450702	0.763421	KCl_1h
chr17:75551570-75552359	531.09	-0.0423744	0.0783714	-0.540687	0.588723	0.846265	KCl_1h
chr17:75617371-75617686	22.8695	-0.187266	0.373521	-0.501353	0.616123	0.860886	KCl_1h
chr17:75640428-75641678	96.8424	0.0570363	0.193215	0.295195	0.767845	0.927344	KCl_1h
chr17:75776781-75776906	11.8908	-0.0804941	0.527592	-0.152569	0.878738	0.959342	KCl_1h
chr17:75804394-75804717	19.8961	0.182542	0.414821	0.440051	0.6599	0.882022	KCl_1h
chr17:75808711-75809320	49.6127	0.528644	0.248316	2.12892	0.0332609	0.235561	KCl_1h
chr17:75856968-75857295	15.0564	0.328036	0.487161	0.673363	0.500716	0.794876	KCl_1h
chr17:75870529-75870945	38.9685	0.152028	0.243103	0.625365	0.531731	0.813257	KCl_1h
chr17:75920193-75920627	34.4419	-0.0669881	0.271053	-0.24714	0.8048	0.941703	KCl_1h
chr17:75936619-75936929	13.5159	1.15916	0.590954	1.96151	0.0498191	0.287554	KCl_1h
chr17:76094975-76095258	19.6294	-0.94839	0.459081	-2.06584	0.0388434	0.254155	KCl_1h
chr17:76111612-76112243	117.363	0.324144	0.19203	1.68798	0.0914143	0.382446	KCl_1h
chr17:76125263-76125649	49.0575	0.681515	0.277947	2.45196	0.0142082	0.154856	KCl_1h
chr17:76133879-76134458	33.0413	0.0536523	0.287807	0.186418	0.852117	0.955295	KCl_1h
chr17:76184877-76185338	42.2481	0.0267966	0.264759	0.101211	0.919383	0.973684	KCl_1h
chr17:76202769-76202985	14.2845	0.456797	0.538553	0.848193	0.39633	0.72649	KCl_1h
chr17:76257741-76257973	10.6479	0.102146	0.606221	0.168496	0.866193	0.955295	KCl_1h
chr17:76451400-76451662	41.1018	-0.277463	0.273795	-1.0134	0.310871	0.660143	KCl_1h
chr17:76451876-76452199	16.7138	-0.244714	0.481593	-0.508135	0.611359	0.858249	KCl_1h
chr17:76596368-76596618	14.4104	0.192142	0.417793	0.459897	0.64559	0.875458	KCl_1h
chr17:76605323-76605554	17.6361	0.507122	0.428127	1.18451	0.23621	0.587764	KCl_1h
chr17:76658169-76658395	18.3635	-0.91761	0.458281	-2.00229	0.0452537	0.274327	KCl_1h
chr17:76959797-76960115	24.1865	-0.0712451	0.345382	-0.206279	0.836573	0.952926	KCl_1h
chr17:77096614-77097231	64.2234	0.0104773	0.239737	0.0437035	0.965141	0.990209	KCl_1h
chr17:77099140-77099289	13.2263	-1.06834	0.535451	-1.99522	0.0460191	0.276368	KCl_1h
chr17:77102739-77103126	18.4567	0.0249913	0.433018	0.0577143	0.953976	0.98624	KCl_1h
chr17:77181745-77182140	15.2155	0.540658	0.503965	1.07281	0.283357	0.635789	KCl_1h
chr17:77649120-77649275	15.0475	-0.196274	0.448765	-0.437365	0.661847	0.882874	KCl_1h
chr17:77889224-77889486	20.18	-0.279224	0.412542	-0.676838	0.498509	0.793467	KCl_1h
chr17:77930978-77931359	30.9376	0.339107	0.309653	1.09512	0.273464	0.625942	KCl_1h
chr17:78084463-78084815	46.7938	-0.210864	0.250245	-0.842627	0.399437	0.728955	KCl_1h
chr17:78114623-78114843	16.2266	0.117841	0.433635	0.271751	0.785813	0.934881	KCl_1h
chr17:78138017-78138288	19.606	0.218106	0.394217	0.553264	0.580083	0.842021	KCl_1h
chr17:78163406-78163550	16.648	-0.953104	0.516844	-1.84408	0.0651711	0.327447	KCl_1h
chr17:78173087-78173313	15.8757	0.161002	0.507455	0.317273	0.751036	0.9202	KCl_1h
chr17:78199771-78201491	214.238	0.28864	0.135694	2.12714	0.0334087	0.236083	KCl_1h
chr17:78227306-78227542	13.6227	-0.386251	0.530401	-0.728224	0.466476	0.773627	KCl_1h
chr17:78271049-78271463	23.3681	0.0546837	0.397267	0.13765	0.890517	0.963248	KCl_1h
chr17:78275035-78275651	42.348	0.592894	0.255471	2.32079	0.0202981	0.185379	KCl_1h
chr17:78322995-78323222	16.0551	0.725348	0.436699	1.66098	0.0967173	0.3927	KCl_1h
chr17:78357684-78358775	67.8029	0.381716	0.200269	1.90601	0.0566487	0.305735	KCl_1h
chr17:78409852-78410279	45.638	0.0812238	0.239682	0.338881	0.734699	0.913826	KCl_1h
chr17:78417423-78418401	127.769	0.361152	0.163453	2.20951	0.0271394	0.214565	KCl_1h
chr17:78454239-78454563	28.6278	1.7853	0.310342	5.75268	8.78402e-09	1.12138e-05	KCl_1h
chr17:78501330-78501766	32.037	0.443821	0.303819	1.46081	0.144068	0.472746	KCl_1h
chr17:78575682-78575882	12.0613	-0.491596	0.568047	-0.865413	0.386812	0.719811	KCl_1h
chr17:78588268-78588723	68.6788	0.246775	0.241807	1.02055	0.30747	0.657168	KCl_1h
chr17:78736192-78737098	381.419	-0.0498495	0.0923841	-0.539589	0.58948	0.846664	KCl_1h
chr17:78809155-78809279	11.4656	-0.371697	0.534766	-0.695064	0.487015	0.786889	KCl_1h
chr17:78834954-78835862	364.77	0.34479	0.0868207	3.97129	7.14855e-05	0.00685934	KCl_1h
chr17:78882231-78882712	30.906	0.604761	0.278423	2.17209	0.0298485	0.223848	KCl_1h
chr17:78916319-78916943	133.41	0.136259	0.174913	0.779012	0.435973	0.754113	KCl_1h
chr17:78936799-78937524	273.535	0.344247	0.103056	3.34039	0.000836621	0.0307262	KCl_1h
chr17:78964400-78964699	27.9937	-0.360606	0.352188	-1.0239	0.305882	0.655685	KCl_1h
chr17:78993777-78993977	20.8761	0.281172	0.360499	0.779951	0.43542	0.753621	KCl_1h
chr17:79020204-79021190	91.2766	0.215418	0.180959	1.19042	0.23388	0.585345	KCl_1h
chr17:79052065-79052879	99.4151	0.417973	0.204067	2.04821	0.0405395	0.260145	KCl_1h
chr17:79110956-79111253	23.493	-0.373567	0.379897	-0.983338	0.325441	0.673109	KCl_1h
chr17:79180511-79180965	39.9166	0.644899	0.262001	2.46143	0.0138384	0.152964	KCl_1h
chr17:79191851-79192161	18.1542	0.413271	0.397592	1.03944	0.298602	0.649256	KCl_1h
chr17:79285089-79285561	23.1664	1.66231	0.355228	4.67956	2.8749e-06	0.000819541	KCl_1h
chr17:79315585-79316024	35.1495	0.488602	0.304192	1.60623	0.108224	0.414462	KCl_1h
chr17:79326884-79327505	52.7542	0.217545	0.255495	0.851466	0.39451	0.725158	KCl_1h
chr17:79354408-79356006	141.171	0.271046	0.169589	1.59825	0.109987	0.417671	KCl_1h
chr17:79394856-79395034	21.0089	0.348306	0.399681	0.871458	0.383504	0.717108	KCl_1h
chr17:79543666-79544603	66.6268	0.28063	0.200086	1.40255	0.160752	0.496502	KCl_1h
chr17:79550104-79550728	32.389	-0.103219	0.349715	-0.295151	0.767879	0.927344	KCl_1h
chr17:79563149-79563528	33.6552	-0.0856635	0.326925	-0.262028	0.7933	0.937079	KCl_1h
chr17:79580376-79580568	26.4452	-0.296249	0.354338	-0.836064	0.403119	0.731883	KCl_1h
chr17:79599186-79599485	17.4721	1.02238	0.444826	2.29838	0.0215402	0.191208	KCl_1h
chr17:79615050-79615521	26.9607	0.0923437	0.313644	0.294422	0.768436	0.927457	KCl_1h
chr17:79715464-79716110	75.9368	0.353746	0.20903	1.69232	0.0905848	0.380495	KCl_1h
chr17:79739226-79739408	11.1026	-0.0431477	0.578578	-0.0745754	0.940553	0.981616	KCl_1h
chr17:79755903-79756210	23.9379	-0.344114	0.343009	-1.00322	0.315754	0.664294	KCl_1h
chr17:79765149-79765734	50.2858	-0.302462	0.316992	-0.954165	0.34	0.683791	KCl_1h
chr17:79824511-79824819	20.5431	0.809812	0.368424	2.19804	0.0279461	0.217164	KCl_1h
chr17:79825279-79825692	39.9758	-0.248444	0.29527	-0.841412	0.400117	0.729546	KCl_1h
chr17:79840810-79841137	21.9474	-0.654639	0.380878	-1.71876	0.0856576	0.371586	KCl_1h
chr17:79895006-79896473	197.514	-0.0353732	0.1291	-0.273998	0.784086	0.934489	KCl_1h
chr17:79948536-79949200	63.374	-0.227796	0.267274	-0.852294	0.394051	0.725083	KCl_1h
chr17:79949445-79949776	29.1899	0.027033	0.332755	0.08124	0.935251	0.979721	KCl_1h
chr17:79950696-79950924	13.5409	0.406325	0.491957	0.825937	0.40884	0.736397	KCl_1h
chr17:79976092-79976343	14.8187	0.632961	0.499042	1.26835	0.204672	0.554138	KCl_1h
chr17:80008851-80009177	21.2688	1.12119	0.43525	2.57598	0.00999571	0.128836	KCl_1h
chr17:80061847-80062809	353.751	-0.0495255	0.117195	-0.42259	0.672595	0.887763	KCl_1h
chr17:80148128-80148512	23.783	0.100632	0.353438	0.284723	0.775856	0.930812	KCl_1h
chr17:80160506-80160858	25.6914	-0.0109781	0.386759	-0.0283849	0.977355	0.993571	KCl_1h
chr17:80165608-80166223	59.031	0.554121	0.248441	2.23039	0.0257216	0.209818	KCl_1h
chr17:80168418-80168911	64.6576	0.122228	0.222265	0.54992	0.582374	0.842992	KCl_1h
chr17:80180066-80180312	26.6842	-0.406554	0.314021	-1.29467	0.195434	0.542888	KCl_1h
chr17:80206364-80207698	309.486	0.108236	0.10124	1.0691	0.285024	0.637071	KCl_1h
chr17:80224164-80224723	92.9947	-0.180475	0.1801	-1.00208	0.316305	0.664854	KCl_1h
chr17:80289753-80290520	138.064	0.338813	0.145125	2.33463	0.0195629	0.182062	KCl_1h
chr17:80291254-80291419	18.9029	-0.2565	0.38904	-0.659315	0.509693	0.79968	KCl_1h
chr17:80311890-80312112	14.0959	1.33747	0.45234	2.95677	0.00310876	0.0677004	KCl_1h
chr17:80373126-80374015	139.47	0.0426404	0.14492	0.294234	0.768579	0.927501	KCl_1h
chr17:80471488-80471708	14.6008	-1.35644	0.474177	-2.86061	0.00422823	0.079867	KCl_1h
chr17:80479601-80480967	173.042	0.0995476	0.129241	0.770247	0.441153	0.757671	KCl_1h
chr17:80482752-80483310	157.901	-0.34985	0.160558	-2.17897	0.0293339	0.222543	KCl_1h
chr17:80553296-80554107	68.7491	0.0687785	0.222243	0.309474	0.756961	0.922455	KCl_1h
chr17:80577284-80577637	70.3411	0.11529	0.249155	0.462724	0.643562	0.874604	KCl_1h
chr17:80621059-80621236	17.1954	-1.01245	0.534905	-1.89276	0.0583894	0.309813	KCl_1h
chr17:80633862-80634106	1.05245	-0.264233	1.5204	-0.173792	0.862029	0.955295	KCl_1h
chr17:80674144-80674826	3.49689	0.162359	0.978742	0.165885	0.868247	0.955642	KCl_1h
chr17:80709969-80710669	54.3975	0.0676744	0.262452	0.257854	0.796519	0.938245	KCl_1h
chr17:80727437-80728433	130.349	-0.105052	0.16089	-0.652945	0.513792	0.802716	KCl_1h
chr17:80794515-80794676	18.6281	-0.032826	0.402977	-0.0814589	0.935077	0.979635	KCl_1h
chr17:80801542-80802252	45.7574	0.64262	0.246512	2.60685	0.00913793	0.122815	KCl_1h
chr17:80820773-80821241	37.3419	-0.0542442	0.268429	-0.20208	0.839854	0.954326	KCl_1h
chr17:80845446-80845654	15.9002	1.08652	0.47698	2.27791	0.0227322	0.196694	KCl_1h
chr17:80847299-80847514	18.4683	0.648465	0.403263	1.60804	0.107825	0.41384	KCl_1h
chr17:80887471-80887831	21.1127	0.131182	0.357566	0.366876	0.713712	0.906774	KCl_1h
chr17:80899602-80900077	30.4273	0.263356	0.300255	0.877107	0.380429	0.71473	KCl_1h
chr17:80921330-80922102	55.9361	0.32166	0.232757	1.38195	0.166986	0.505137	KCl_1h
chr17:80944476-80945297	49.1779	0.380361	0.242111	1.57102	0.116179	0.427903	KCl_1h
chr17:80969640-80969925	56.7204	-0.658737	0.261626	-2.51786	0.0118071	0.141013	KCl_1h
chr17:80981705-80982106	27.3505	1.04913	0.341009	3.07655	0.00209411	0.0543415	KCl_1h
chr17:80982241-80982742	78.6117	-0.0925028	0.199291	-0.46416	0.642533	0.874157	KCl_1h
chr17:81035394-81035721	16.641	1.14855	0.410536	2.79768	0.00514707	0.0893618	KCl_1h
chr17:81064529-81065378	93.5937	-0.328215	0.22341	-1.46912	0.1418	0.469303	KCl_1h
chr17:81133116-81133539	37.299	0.503803	0.277623	1.8147	0.0695697	0.337466	KCl_1h
chr17:81190074-81190314	15.952	-0.89371	0.450459	-1.984	0.047256	0.280064	KCl_1h
chr17:81193590-81193752	13.987	0.0709664	0.470182	0.150934	0.880028	0.959773	KCl_1h
chr17:81400620-81400937	22.9082	-0.579528	0.358215	-1.61782	0.105701	0.409102	KCl_1h
chr17:81402632-81403020	36.6756	0.0566322	0.265595	0.213228	0.831149	0.951209	KCl_1h
chr17:81419885-81420246	38.5101	0.0363409	0.293043	0.124012	0.901306	0.967097	KCl_1h
chr17:81480386-81480606	16.7022	0.503113	0.408223	1.23245	0.217783	0.567608	KCl_1h
chr17:81482266-81482474	15.908	-0.333946	0.466876	-0.715277	0.474438	0.77824	KCl_1h
chr17:81486352-81486730	43.9769	0.295175	0.295439	0.999106	0.317743	0.66601	KCl_1h
chr17:81500755-81501011	22.0688	-0.320036	0.361779	-0.884617	0.376363	0.711435	KCl_1h
chr17:81542269-81542860	80.3286	0.548579	0.209054	2.6241	0.0086878	0.119397	KCl_1h
chr17:81554351-81554702	18.6373	-0.231001	0.522362	-0.442223	0.658328	0.881065	KCl_1h
chr17:81621178-81621608	26.6683	-0.3439	0.380042	-0.904901	0.365518	0.703597	KCl_1h
chr17:81653093-81653253	14.1005	-0.225003	0.480903	-0.467876	0.639873	0.872691	KCl_1h
chr17:81669202-81669783	110.065	0.32233	0.158972	2.02759	0.0426019	0.267103	KCl_1h
chr17:81669930-81670695	130.592	-0.0581427	0.156694	-0.371059	0.710593	0.90528	KCl_1h
chr17:81738356-81738805	32.1795	0.722161	0.290039	2.48987	0.0127789	0.146912	KCl_1h
chr17:81797302-81797517	11.5683	0.0378481	0.580168	0.0652364	0.947986	0.983995	KCl_1h
chr17:81849334-81849764	27.6286	-0.108144	0.385756	-0.280344	0.779214	0.931983	KCl_1h
chr17:81886055-81886376	13.7179	1.52833	0.510951	2.99116	0.00277922	0.0639275	KCl_1h
chr17:82517856-82518252	21.0288	0.404376	0.3707	1.09084	0.275341	0.627922	KCl_1h
chr17:82666500-82667015	36.9296	0.198212	0.271144	0.731022	0.464766	0.772489	KCl_1h
chr17:82757281-82757962	61.3254	0.275037	0.221346	1.24257	0.214028	0.564246	KCl_1h
chr17:82857513-82857957	41.2905	-0.205349	0.248164	-0.827471	0.40797	0.73589	KCl_1h
chr17:82872245-82872571	15.5693	0.38357	0.502068	0.763979	0.44488	0.759957	KCl_1h
chr17:82901218-82901550	21.4435	-0.644079	0.374582	-1.71946	0.0855311	0.371442	KCl_1h
chr17:82929605-82929873	26.4857	-0.430548	0.397054	-1.08436	0.278207	0.630923	KCl_1h
chr17:82957532-82957680	16.3987	-0.508929	0.512421	-0.993186	0.32062	0.668743	KCl_1h
chr17:83001696-83001866	12.6634	-0.414638	0.502992	-0.824343	0.409744	0.73687	KCl_1h
chr17:83025315-83025714	29.3026	-0.137978	0.373244	-0.369672	0.711627	0.905647	KCl_1h
chr17:83086206-83086409	14.5151	-0.413869	0.476353	-0.86883	0.38494	0.718242	KCl_1h
chr17:83098823-83099107	20.0101	0.193117	0.3578	0.539735	0.58938	0.846663	KCl_1h
chr17:83109744-83110367	65.1549	0.187007	0.221148	0.845619	0.397765	0.727562	KCl_1h
chr17:83129000-83129598	73.1723	-0.124145	0.215571	-0.575889	0.56469	0.833565	KCl_1h
chr17:83164135-83164539	24.2382	-0.623966	0.376948	-1.65531	0.0978616	0.394495	KCl_1h
chr17:83187895-83188566	67.3002	0.590865	0.203375	2.9053	0.00366904	0.0739399	KCl_1h
chr17:83214268-83216111	236.716	0.0272976	0.147173	0.18548	0.852853	0.955295	KCl_1h
chr17:83235284-83235602	28.6347	-0.177418	0.319293	-0.555658	0.578445	0.841453	KCl_1h
chr17:83253145-83253472	24.555	-0.40009	0.340572	-1.17476	0.240092	0.591962	KCl_1h
chr17:83267503-83267959	40.0161	0.0985049	0.260478	0.378169	0.705305	0.902589	KCl_1h
chr17:83276035-83276611	47.4886	0.182487	0.23475	0.777368	0.436942	0.7548	KCl_1h
chr17:83312328-83312710	23.6668	0.529429	0.363629	1.45596	0.145404	0.474548	KCl_1h
chr17:83350529-83351469	149.477	-0.103443	0.145101	-0.712908	0.475903	0.779334	KCl_1h
chr17:83514037-83514914	196.729	-0.328309	0.12411	-2.6453	0.00816176	0.115297	KCl_1h
chr17:83546346-83546705	21.6411	-0.325533	0.391358	-0.831803	0.40552	0.733827	KCl_1h
chr17:83567004-83567214	9.35257	-0.173327	0.588585	-0.29448	0.768391	0.927457	KCl_1h
chr17:83631380-83632651	66.4649	0.685839	0.246778	2.77918	0.00544971	0.0921477	KCl_1h
chr17:83632874-83633290	21.3994	0.545874	0.350549	1.5572	0.119423	0.433467	KCl_1h
chr17:83705741-83706973	57.5281	0.35607	0.225455	1.57933	0.114259	0.424749	KCl_1h
chr17:83772770-83773216	38.0985	0.222346	0.294561	0.754841	0.450344	0.763324	KCl_1h
chr17:83782803-83783145	46.1403	0.0313746	0.251396	0.124802	0.900681	0.966833	KCl_1h
chr17:83849268-83849426	13.6165	0.394083	0.500633	0.787169	0.431183	0.750735	KCl_1h
chr17:83850440-83850759	21.8936	-0.34902	0.390863	-0.892947	0.371886	0.707828	KCl_1h
chr17:83861525-83862446	181.123	0.0907807	0.133231	0.681379	0.495631	0.792049	KCl_1h
chr17:83872898-83873042	18.6158	-0.50591	0.421527	-1.20019	0.230067	0.581302	KCl_1h
chr17:83889287-83890295	95.4077	-0.3539	0.203217	-1.74148	0.0815991	0.36354	KCl_1h
chr17:83903465-83903652	16.4955	0.0455342	0.44744	0.101766	0.918942	0.973681	KCl_1h
chr17:83937700-83937966	16.3007	-0.357812	0.504855	-0.708741	0.478485	0.781316	KCl_1h
chr17:83938726-83939212	43.3232	-0.321422	0.27596	-1.16474	0.244124	0.596311	KCl_1h
chr17:83954360-83955004	74.698	0.24691	0.239287	1.03185	0.30214	0.652376	KCl_1h
chr17:83972131-83972313	13.7047	0.481305	0.469912	1.02424	0.30572	0.655582	KCl_1h
chr17:83993147-83993309	7.45396	-0.409279	0.758987	-0.539244	0.589718	0.846701	KCl_1h
chr17:84009294-84009563	29.8703	0.249011	0.306322	0.812905	0.416273	0.741629	KCl_1h
chr17:84026285-84026448	11.8168	0.984741	0.496799	1.98217	0.0474599	0.280838	KCl_1h
chr17:84028518-84028798	21.2389	-0.674276	0.384537	-1.75348	0.0795199	0.358961	KCl_1h
chr17:84056457-84056724	13.8281	-0.157192	0.47393	-0.331678	0.740132	0.916124	KCl_1h
chr17:84059210-84059673	48.9269	-0.522253	0.235084	-2.22155	0.0263135	0.211705	KCl_1h
chr17:84081654-84082387	81.0884	-0.0875888	0.209836	-0.417415	0.676375	0.889155	KCl_1h
chr17:84096333-84097071	131.564	0.255045	0.152072	1.67713	0.0935166	0.386383	KCl_1h
chr17:84148683-84149223	53.4717	0.345408	0.24762	1.39491	0.163042	0.499592	KCl_1h
chr17:84187557-84188738	151.075	0.160452	0.145657	1.10157	0.270648	0.62284	KCl_1h
chr17:84258694-84259219	44.2557	0.657102	0.314697	2.08805	0.0367938	0.247662	KCl_1h
chr17:84274208-84274609	44.8104	-0.416722	0.256988	-1.62156	0.104897	0.407865	KCl_1h
chr17:84362733-84362906	10.7855	-0.0777647	0.514893	-0.151031	0.879951	0.959773	KCl_1h
chr17:84362984-84363177	13.751	-0.102535	0.44665	-0.229565	0.81843	0.946421	KCl_1h
chr17:84366130-84366343	14.0548	0.305746	0.42499	0.719418	0.471884	0.776628	KCl_1h
chr17:84367714-84368127	29.473	0.941048	0.31907	2.94935	0.00318446	0.0683495	KCl_1h
chr17:84414341-84414615	18.6002	0.123703	0.413943	0.29884	0.765062	0.926288	KCl_1h
chr17:84465764-84466556	181.723	0.579592	0.134906	4.29628	1.73687e-05	0.00277918	KCl_1h
chr17:84510319-84510745	45.6813	0.76281	0.284206	2.68401	0.00727457	0.108469	KCl_1h
chr17:84511706-84512180	45.839	0.420128	0.264762	1.58682	0.112554	0.421885	KCl_1h
chr17:84551192-84551441	18.389	-0.366067	0.405339	-0.903112	0.366466	0.70424	KCl_1h
chr17:84626192-84626746	107.981	0.237394	0.190299	1.24748	0.21222	0.562752	KCl_1h
chr17:84698708-84699028	16.5807	0.639707	0.449626	1.42275	0.154808	0.488356	KCl_1h
chr17:84709438-84710051	31.6057	0.0314594	0.37307	0.0843256	0.932798	0.979004	KCl_1h
chr17:84747379-84747514	14.9023	0.248622	0.50995	0.487543	0.625874	0.86557	KCl_1h
chr17:84749068-84749672	78.7427	0.387092	0.194646	1.98869	0.046735	0.278097	KCl_1h
chr17:84751800-84751969	16.5577	-0.650535	0.432983	-1.50245	0.132981	0.455001	KCl_1h
chr17:84790259-84791254	239.595	0.0903229	0.113355	0.796812	0.42556	0.747435	KCl_1h
chr17:84816083-84816408	26.0474	0.502029	0.342008	1.46789	0.142135	0.469846	KCl_1h
chr17:84890802-84891490	81.5754	0.846447	0.231271	3.65997	0.000252245	0.0153342	KCl_1h
chr17:84957011-84958111	728.803	0.229412	0.0712515	3.21975	0.00128301	0.0403242	KCl_1h
chr17:85089938-85091086	206.327	0.281631	0.134583	2.09263	0.0363824	0.246247	KCl_1h
chr17:85189579-85189896	37.1778	0.220533	0.275422	0.80071	0.4233	0.746168	KCl_1h
chr17:85393864-85394295	20.3544	1.00069	0.386686	2.58787	0.00965717	0.126412	KCl_1h
chr17:85454620-85455221	23.8484	1.26909	0.314037	4.04122	5.31746e-05	0.00557612	KCl_1h
chr17:85562798-85563074	22.632	0.62108	0.33511	1.85336	0.0638305	0.323994	KCl_1h
chr17:85620657-85621068	36.2199	0.263435	0.292409	0.900913	0.367635	0.705124	KCl_1h
chr17:85645776-85646177	33.367	0.392946	0.333148	1.17949	0.238201	0.590291	KCl_1h
chr17:85665051-85665226	26.2148	0.220469	0.339287	0.6498	0.515821	0.804181	KCl_1h
chr17:85687845-85688582	42.86	0.915585	0.277045	3.30482	0.000950369	0.0333988	KCl_1h
chr17:85758590-85758882	18.2439	0.230835	0.415702	0.555289	0.578697	0.841611	KCl_1h
chr17:85776919-85777256	62.4229	-0.232248	0.223654	-1.03843	0.299072	0.649701	KCl_1h
chr17:85858196-85858407	18.3556	0.25962	0.477507	0.543699	0.586649	0.845117	KCl_1h
chr17:85874051-85874462	35.1734	0.5054	0.304007	1.66246	0.0964203	0.39191	KCl_1h
chr17:85949968-85950198	26.6028	-0.0179874	0.356888	-0.0504006	0.959803	0.98807	KCl_1h
chr17:85995815-85996063	30.9515	-0.212912	0.350817	-0.606903	0.543916	0.820217	KCl_1h
chr17:86144605-86145694	105.777	0.167436	0.184281	0.908593	0.363565	0.701933	KCl_1h
chr17:86150903-86151271	136.027	-0.0408717	0.169387	-0.241292	0.809329	0.943006	KCl_1h
chr17:86161956-86162156	27.1225	-0.233093	0.358056	-0.650996	0.515049	0.803662	KCl_1h
chr17:86166549-86168489	151.801	0.00501187	0.141636	0.0353857	0.971772	0.992074	KCl_1h
chr17:86234633-86235193	33.2284	-0.117963	0.338293	-0.348702	0.727313	0.911493	KCl_1h
chr17:86250083-86250443	31.1046	-0.0230145	0.32632	-0.0705274	0.943774	0.982959	KCl_1h
chr17:86254168-86254747	89.2376	-0.188498	0.21971	-0.857942	0.390925	0.72268	KCl_1h
chr17:86265973-86266354	41.1803	0.0240567	0.340684	0.0706129	0.943706	0.98294	KCl_1h
chr17:86272786-86273306	27.9159	-0.295314	0.320769	-0.920644	0.357236	0.698125	KCl_1h
chr17:86305341-86305678	29.4294	-1.03422	0.397885	-2.59929	0.00934159	0.124422	KCl_1h
chr17:86357371-86357637	1.00654	-0.254893	1.52837	-0.166774	0.867548	0.955295	KCl_1h
chr17:86370800-86371273	20.4588	0.205761	0.389592	0.528145	0.597399	0.850432	KCl_1h
chr17:86416115-86416287	13.7867	0.679512	0.492341	1.38017	0.167535	0.505858	KCl_1h
chr17:86433839-86434098	33.8789	-0.0490399	0.282947	-0.173318	0.862401	0.955295	KCl_1h
chr17:86444766-86445279	44.6993	-0.127542	0.288999	-0.441324	0.658978	0.88148	KCl_1h
chr17:86460606-86460789	11.7799	-0.478641	0.515592	-0.928334	0.353235	0.694733	KCl_1h
chr17:86464742-86465069	21.674	-0.160462	0.430624	-0.372627	0.709426	0.904598	KCl_1h
chr17:86535770-86536381	35.7232	0.173274	0.325404	0.532487	0.594388	0.848751	KCl_1h
chr17:86546571-86546867	25.5621	0.150779	0.36837	0.409314	0.682309	0.892307	KCl_1h
chr17:86753146-86753974	67.1356	0.452497	0.266176	1.69999	0.0891333	0.378171	KCl_1h
chr17:86905309-86905624	37.1563	0.157377	0.343191	0.458571	0.646542	0.87587	KCl_1h
chr17:86906025-86906430	33.4857	-0.355613	0.296007	-1.20137	0.229609	0.581202	KCl_1h
chr17:86924778-86924934	14.1021	-0.0884101	0.522432	-0.169228	0.865617	0.955295	KCl_1h
chr17:86933006-86933175	17.869	-0.345032	0.45289	-0.761845	0.446152	0.760894	KCl_1h
chr17:86937557-86938257	94.0372	-0.144643	0.175834	-0.822608	0.410731	0.737484	KCl_1h
chr17:86947825-86948401	75.7349	-0.0418338	0.22688	-0.184388	0.853709	0.955295	KCl_1h
chr17:86962270-86963761	214.27	0.0293285	0.12948	0.22651	0.820805	0.947459	KCl_1h
chr17:86964611-86964811	38.9932	0.445706	0.320198	1.39197	0.163931	0.500713	KCl_1h
chr17:86971116-86971438	24.2968	-0.473471	0.378442	-1.2511	0.210896	0.561078	KCl_1h
chr17:86988508-86989157	41.9981	0.30151	0.243657	1.23744	0.215925	0.565768	KCl_1h
chr17:87011381-87011955	64.6422	-0.116504	0.263171	-0.442691	0.657989	0.880999	KCl_1h
chr17:87025019-87025841	254.29	0.0513117	0.112872	0.4546	0.649397	0.877113	KCl_1h
chr17:87044398-87044701	53.6748	-1.21244	0.291353	-4.1614	3.16308e-05	0.00410948	KCl_1h
chr17:87050583-87050945	25.5997	-0.443396	0.391969	-1.1312	0.257971	0.610755	KCl_1h
chr17:87106850-87107995	428.198	0.155027	0.0907685	1.70793	0.0876486	0.37548	KCl_1h
chr17:87115746-87115975	15.9162	0.47086	0.485426	0.969994	0.33205	0.678283	KCl_1h
chr17:87200738-87201322	69.1504	-0.202183	0.235782	-0.8575	0.391169	0.722858	KCl_1h
chr17:87265469-87266290	106.054	0.330481	0.175805	1.87981	0.0601333	0.31445	KCl_1h
chr17:87269546-87269752	16.1755	-0.409695	0.449589	-0.911265	0.362156	0.700924	KCl_1h
chr17:87282142-87283337	172.514	0.256284	0.144809	1.76982	0.0767579	0.353227	KCl_1h
chr17:87315025-87315293	28.5292	0.00854113	0.339371	0.0251675	0.979921	0.994176	KCl_1h
chr17:87330447-87331160	76.8254	-0.278717	0.193091	-1.44345	0.148894	0.479367	KCl_1h
chr17:87331834-87332049	18.1705	0.418149	0.403182	1.03712	0.299678	0.650168	KCl_1h
chr17:87367718-87368098	26.9324	-0.427299	0.395839	-1.07948	0.280376	0.63331	KCl_1h
chr17:87372222-87372595	25.1745	0.414046	0.351994	1.17629	0.23948	0.591541	KCl_1h
chr17:87378506-87378863	40.2035	0.08191	0.288464	0.283953	0.776447	0.931045	KCl_1h
chr17:87387158-87387357	17.7789	0.225329	0.488912	0.460878	0.644886	0.87527	KCl_1h
chr17:87391279-87391603	43.9559	-0.408268	0.269751	-1.5135	0.130152	0.450307	KCl_1h
chr17:87445962-87447398	253.513	0.0703033	0.116798	0.601923	0.547225	0.822042	KCl_1h
chr17:87461136-87461322	18.4958	0.0828495	0.368495	0.224832	0.82211	0.947946	KCl_1h
chr17:87473542-87474261	45.3518	-0.0568499	0.2721	-0.208931	0.834502	0.95218	KCl_1h
chr17:87478625-87478920	25.8087	-0.636087	0.413094	-1.53981	0.123607	0.44032	KCl_1h
chr17:87502001-87502189	10.1813	0.0488383	0.594363	0.0821691	0.934512	0.979537	KCl_1h
chr17:87571503-87571888	41.617	0.229143	0.293639	0.780355	0.435182	0.753461	KCl_1h
chr17:87613240-87613796	74.5212	-0.141891	0.247891	-0.57239	0.567058	0.835191	KCl_1h
chr17:87672165-87673008	288.204	0.0650092	0.105157	0.618212	0.536436	0.815948	KCl_1h
chr17:87692090-87692234	18.6391	0.226534	0.449301	0.504191	0.614127	0.859885	KCl_1h
chr17:87745310-87745630	40.2934	-0.230122	0.286535	-0.80312	0.421905	0.74541	KCl_1h
chr17:87745884-87746771	64.997	0.435112	0.210987	2.06227	0.0391817	0.255656	KCl_1h
chr17:87763187-87763546	17.4962	1.05904	0.488806	2.16659	0.0302658	0.224941	KCl_1h
chr17:87797077-87798356	129.131	0.239949	0.155037	1.54768	0.121698	0.437381	KCl_1h
chr17:87826976-87827303	14.2108	0.615165	0.589375	1.04376	0.296597	0.647317	KCl_1h
chr17:87877448-87877974	34.8541	-0.103146	0.336679	-0.306362	0.759329	0.923627	KCl_1h
chr17:87903282-87903591	17.9543	-0.188882	0.430884	-0.438358	0.661127	0.882698	KCl_1h
chr17:87949066-87949293	20.69	-0.293431	0.390446	-0.751527	0.452335	0.764608	KCl_1h
chr17:87974634-87975748	268.561	0.144887	0.10169	1.42478	0.154219	0.487518	KCl_1h
chr17:88065556-88066633	569.062	0.358587	0.0770092	4.65641	3.21767e-06	0.000904087	KCl_1h
chr17:88168392-88168579	14.2738	-0.817602	0.476558	-1.71564	0.0862281	0.372849	KCl_1h
chr17:88195415-88195664	15.1105	0.3492	0.434809	0.80311	0.421911	0.74541	KCl_1h
chr17:88251905-88252299	34.9721	-0.0169418	0.308115	-0.0549854	0.95615	0.986853	KCl_1h
chr17:88255557-88256255	45.662	0.0525423	0.304786	0.17239	0.863131	0.955295	KCl_1h
chr17:88257023-88257490	36.1292	0.361067	0.282386	1.27863	0.201027	0.550021	KCl_1h
chr17:88274827-88275330	54.8892	0.82563	0.227542	3.62848	0.000285093	0.0164621	KCl_1h
chr17:88316528-88316732	34.2442	-0.389947	0.299317	-1.30279	0.192647	0.539276	KCl_1h
chr17:88326035-88326474	36.1366	0.349522	0.300642	1.16258	0.244998	0.597528	KCl_1h
chr17:88336048-88336410	34.3354	-0.044202	0.304164	-0.145323	0.884456	0.960864	KCl_1h
chr17:88400255-88400487	18.0944	0.716492	0.420412	1.70426	0.0883326	0.376733	KCl_1h
chr17:88404480-88404972	41.6712	0.759409	0.289056	2.62721	0.0086089	0.118729	KCl_1h
chr17:88440234-88441352	220.336	0.0539973	0.133279	0.405146	0.68537	0.893336	KCl_1h
chr17:88441519-88442110	44.5806	0.34187	0.257165	1.32938	0.183722	0.527111	KCl_1h
chr17:88494034-88494938	85.9257	-0.0595825	0.183734	-0.324286	0.745721	0.918056	KCl_1h
chr17:88505255-88505765	49.2407	-0.261364	0.306668	-0.852271	0.394064	0.725083	KCl_1h
chr17:88529676-88530616	316.382	0.10194	0.100257	1.01678	0.309256	0.658655	KCl_1h
chr17:88558464-88558866	32.8722	-0.486416	0.330458	-1.47195	0.141035	0.468078	KCl_1h
chr17:88597132-88597587	27.5141	-0.00848781	0.313687	-0.0270582	0.978413	0.993806	KCl_1h
chr17:88629064-88629547	33.3268	-0.531439	0.323711	-1.64171	0.10065	0.399825	KCl_1h
chr17:88630218-88630595	28.6921	-0.0775509	0.341157	-0.227318	0.820177	0.947161	KCl_1h
chr17:88651958-88652298	19.9532	-0.365434	0.397488	-0.919358	0.357908	0.698442	KCl_1h
chr17:88652922-88653258	23.4165	-0.136616	0.400869	-0.3408	0.733254	0.913501	KCl_1h
chr17:88675407-88675784	18.8348	0.264454	0.400054	0.661046	0.508583	0.799076	KCl_1h
chr17:88687560-88687676	1.3052	-0.720677	1.46286	-0.492649	0.622261	0.863868	KCl_1h
chr17:88696910-88697317	29.1151	0.121587	0.327668	0.371068	0.710587	0.90528	KCl_1h
chr17:88709961-88710351	1.27389	-1.05636	1.45314	-0.726946	0.467259	0.77416	KCl_1h
chr17:88757977-88758491	73.919	0.428563	0.194086	2.20811	0.0272367	0.214899	KCl_1h
chr17:88763405-88763612	14.3739	-0.275313	0.474503	-0.580213	0.561771	0.831638	KCl_1h
chr17:88763975-88764527	55.152	0.323104	0.282002	1.14575	0.251897	0.604893	KCl_1h
chr17:88774002-88774439	39.9646	0.419798	0.298501	1.40635	0.15962	0.494853	KCl_1h
chr17:88788419-88788997	34.3783	-0.45628	0.301893	-1.5114	0.130687	0.450973	KCl_1h
chr17:88937899-88938445	52.5146	-0.176454	0.239152	-0.737833	0.460616	0.770065	KCl_1h
chr17:88954116-88954400	22.2364	-0.0632474	0.384943	-0.164303	0.869493	0.955823	KCl_1h
chr17:89001839-89002126	18.2107	0.406144	0.375573	1.0814	0.27952	0.632519	KCl_1h
chr17:89089778-89090436	50.8852	0.882568	0.241556	3.65368	0.000258504	0.0155944	KCl_1h
chr17:89119341-89119844	25.9931	0.626757	0.30434	2.0594	0.0394564	0.256819	KCl_1h
chr17:89242662-89242968	20.647	-0.0709616	0.402958	-0.176102	0.860214	0.955295	KCl_1h
chr17:89277947-89278111	10.6904	-0.0960951	0.505371	-0.190147	0.849194	0.955295	KCl_1h
chr17:89297491-89298011	67.5807	-0.00159944	0.198709	-0.00804915	0.993578	0.997836	KCl_1h
chr17:89410158-89410340	10.1773	1.95087	0.644929	3.02494	0.00248686	0.0600734	KCl_1h
chr17:89559567-89559788	14.9535	0.0282635	0.449811	0.0628342	0.949899	0.984784	KCl_1h
chr17:89592978-89593203	18.0041	-0.365795	0.405448	-0.9022	0.366951	0.704561	KCl_1h
chr17:89654348-89654813	47.2263	-0.0548246	0.263868	-0.207773	0.835406	0.952657	KCl_1h
chr17:89865005-89865415	29.3679	0.67586	0.309458	2.18401	0.0289614	0.221115	KCl_1h
chr17:89871845-89872080	11.784	0.74943	0.535079	1.4006	0.161335	0.496996	KCl_1h
chr17:90086895-90087148	43.8438	-0.662753	0.280679	-2.36125	0.0182136	0.175558	KCl_1h
chr17:90088124-90089002	191.365	0.0354635	0.13735	0.258199	0.796254	0.938198	KCl_1h
chr17:90376628-90376851	17.7591	0.342211	0.401759	0.851781	0.394335	0.725158	KCl_1h
chr17:90384845-90385101	14.2858	-1.01469	0.565538	-1.7942	0.0727813	0.343987	KCl_1h
chr17:90390917-90391195	19.3259	-0.66508	0.429777	-1.5475	0.121743	0.437381	KCl_1h
chr17:90396496-90396705	8.89242	0.902167	0.584863	1.54253	0.122945	0.439028	KCl_1h
chr17:90418045-90418373	13.9937	1.11299	0.541082	2.05697	0.0396889	0.25745	KCl_1h
chr17:90454831-90455388	33.2531	0.302764	0.29704	1.01927	0.308075	0.657623	KCl_1h
chr17:90455406-90456204	75.1393	0.164767	0.208605	0.789849	0.429616	0.750172	KCl_1h
chr17:90501192-90501508	22.1715	0.108838	0.397556	0.273767	0.784264	0.934489	KCl_1h
chr17:90584690-90585411	69.0692	-0.0760131	0.222842	-0.341107	0.733023	0.913473	KCl_1h
chr17:90592744-90593070	1.61214	-1.09554	1.39786	-0.783723	0.433203	0.752	KCl_1h
chr17:90593203-90594018	1.33947	0.0202866	1.34942	0.0150335	0.988005	0.996456	KCl_1h
chr17:90594868-90595304	16.0494	0.457101	0.491473	0.930063	0.352339	0.694155	KCl_1h
chr17:90606841-90607294	23.7868	0.62718	0.361772	1.73363	0.0829831	0.366316	KCl_1h
chr17:90624606-90625295	52.9777	0.0467045	0.231611	0.201651	0.84019	0.954449	KCl_1h
chr17:90628366-90628966	76.9902	0.291633	0.211644	1.37794	0.168221	0.506689	KCl_1h
chr17:90639106-90639635	50.8116	-0.410102	0.254524	-1.61125	0.107125	0.412134	KCl_1h
chr17:90653325-90653706	43.217	-0.0280385	0.249638	-0.112317	0.910572	0.970343	KCl_1h
chr17:90696323-90696822	34.9106	0.50153	0.327334	1.53216	0.125482	0.443183	KCl_1h
chr17:90704858-90705263	44.4617	-0.572195	0.280823	-2.03756	0.0415938	0.263235	KCl_1h
chr17:90768319-90768582	20.2352	-0.419066	0.381666	-1.09799	0.272208	0.624737	KCl_1h
chr17:90809301-90809477	21.4887	-0.765007	0.429875	-1.7796	0.0751407	0.349537	KCl_1h
chr17:90813779-90814031	14.1267	1.00336	0.498366	2.01331	0.0440822	0.270724	KCl_1h
chr17:90817975-90818183	14.7849	-0.300474	0.475096	-0.632449	0.527094	0.810723	KCl_1h
chr17:90892255-90893013	92.6997	-0.271952	0.196465	-1.38423	0.166289	0.504135	KCl_1h
chr17:90999485-91000151	50.9971	-0.325434	0.24165	-1.34672	0.178071	0.520097	KCl_1h
chr17:91019351-91019787	17.8746	2.50459	0.500646	5.0027	5.65322e-07	0.000262057	KCl_1h
chr17:91033384-91033767	14.6557	1.34349	0.502116	2.67565	0.00745844	0.109933	KCl_1h
chr17:91085483-91085748	18.5241	0.897135	0.416143	2.15583	0.0310967	0.228265	KCl_1h
chr17:91092591-91093066	111.603	-0.0821765	0.158982	-0.516894	0.60523	0.855015	KCl_1h
chr17:91093170-91093461	27.6874	0.106228	0.372284	0.285341	0.775383	0.93067	KCl_1h
chr17:91093683-91093826	16.7637	-1.11455	0.496581	-2.24445	0.0248035	0.205613	KCl_1h
chr17:91136960-91137129	21.7426	-0.0995662	0.400299	-0.248729	0.80357	0.94116	KCl_1h
chr17:91137445-91137765	12.5197	1.72412	0.607404	2.83851	0.00453244	0.083138	KCl_1h
chr17:91219941-91220396	1.00654	-0.254893	1.52837	-0.166774	0.867548	0.955295	KCl_1h
chr17:91226012-91226319	19.2929	0.0844037	0.411966	0.20488	0.837666	0.953408	KCl_1h
chr17:91324472-91324761	17.2788	-0.559239	0.447041	-1.25098	0.210942	0.561093	KCl_1h
chr17:91386039-91386264	12.4855	-0.0759387	0.616427	-0.123192	0.901955	0.967383	KCl_1h
chr17:91430417-91430632	7.32868	1.43163	0.677218	2.11399	0.0345158	0.240091	KCl_1h
chr17:91451532-91452116	62.2686	0.0832248	0.229186	0.363132	0.716506	0.907885	KCl_1h
chr17:91601423-91601762	23.8413	-0.397368	0.43348	-0.916694	0.359303	0.699404	KCl_1h
chr17:91657042-91657831	40.6862	-0.582335	0.31817	-1.83026	0.0672109	0.332242	KCl_1h
chr17:91862142-91862618	29.6301	0.515866	0.287369	1.79513	0.0726323	0.34364	KCl_1h
chr17:91995282-91996288	89.8109	0.539539	0.177448	3.04055	0.00236144	0.058315	KCl_1h
chr17:92210886-92211031	19.5016	-1.38389	0.491057	-2.81819	0.00482959	0.0866258	KCl_1h
chr17:92564741-92564921	6.99636	-1.5151	0.854948	-1.77215	0.0763691	0.352626	KCl_1h
chr17:92903256-92903605	30.6802	-0.608323	0.35455	-1.71576	0.0862059	0.372849	KCl_1h
chr17:92920054-92920604	21.8711	0.268533	0.420677	0.638336	0.523255	0.808423	KCl_1h
chr17:93067826-93068232	25.9072	-0.22341	0.358058	-0.623947	0.532662	0.813631	KCl_1h
chr17:93141079-93141515	36.5853	-0.672153	0.328182	-2.04811	0.0405494	0.260145	KCl_1h
chr17:93158433-93158743	28.5972	-0.729412	0.341597	-2.1353	0.0327366	0.233877	KCl_1h
chr17:93341840-93341982	7.93589	-0.701927	0.717387	-0.97845	0.327852	0.674882	KCl_1h
chr17:93362969-93363403	32.2766	0.656519	0.306175	2.14426	0.0320118	0.23146	KCl_1h
chr17:93377488-93377885	21.2412	0.11369	0.435124	0.261281	0.793876	0.937227	KCl_1h
chr17:93380020-93380347	15.7564	0.193982	0.578203	0.335491	0.737255	0.914661	KCl_1h
chr17:93409267-93409726	37.4614	-0.255753	0.289019	-0.884901	0.37621	0.711423	KCl_1h
chr17:93484449-93484747	14.6915	-0.112891	0.499129	-0.226177	0.821064	0.947552	KCl_1h
chr17:93489968-93490602	64.1328	-0.341975	0.261164	-1.30942	0.19039	0.536389	KCl_1h
chr17:93609865-93610588	93.2014	-0.188726	0.214502	-0.879835	0.378949	0.713433	KCl_1h
chr17:93656356-93656465	10.4133	-0.272225	0.608872	-0.447097	0.654805	0.879132	KCl_1h
chr17:93717759-93718038	14.2625	-1.01329	0.453459	-2.23458	0.0254449	0.208588	KCl_1h
chr17:93762319-93762787	35.4869	-0.418471	0.333375	-1.25526	0.209386	0.559441	KCl_1h
chr17:94054343-94054905	49.2751	0.0761077	0.306944	0.247953	0.804171	0.941414	KCl_1h
chr17:94144259-94144502	11.318	0.657432	0.580326	1.13287	0.25727	0.610255	KCl_1h
chr17:94424874-94425022	16.9031	0.378916	0.422061	0.897775	0.369306	0.706072	KCl_1h
chr17:94673966-94674230	23.1989	0.921605	0.353454	2.60742	0.00912267	0.122675	KCl_1h
chr17:94730424-94730867	20.9411	-0.227614	0.44615	-0.510174	0.609929	0.857355	KCl_1h
chr17:94749412-94750325	358.285	0.0296966	0.0947084	0.313559	0.753856	0.921205	KCl_1h
chr17:94834235-94835115	225.037	-0.0554486	0.118307	-0.468686	0.639294	0.872297	KCl_1h
chr17:94864528-94865129	62.5674	0.617567	0.210581	2.93268	0.0033605	0.0702602	KCl_1h
chr17:94887132-94887254	1.6124	-1.58331	1.39132	-1.13799	0.255123	0.607914	KCl_1h
chr18:3004792-3005109	5.48639	-0.672132	0.702716	-0.956476	0.338832	0.682588	KCl_1h
chr18:3005272-3006003	55.1228	-0.277316	0.292772	-0.947208	0.343533	0.687032	KCl_1h
chr18:3008491-3008985	26.5606	-0.118556	0.359595	-0.329693	0.741632	0.916326	KCl_1h
chr18:3010914-3011091	2.29874	0.242744	1.03604	0.2343	0.814752	0.944909	KCl_1h
chr18:3117940-3118088	5.0065	-0.105428	0.79587	-0.132469	0.894613	0.964652	KCl_1h
chr18:3119402-3119604	2.46135	-1.58057	1.34813	-1.17242	0.241028	0.593117	KCl_1h
chr18:3280538-3281470	160.985	0.0802771	0.168555	0.476268	0.633884	0.869739	KCl_1h
chr18:3336880-3338084	878.807	-0.190542	0.0682436	-2.79209	0.0052369	0.0901323	KCl_1h
chr18:3382749-3383933	215.19	-0.532852	0.13687	-3.89311	9.89654e-05	0.00862261	KCl_1h
chr18:3435435-3435817	13.9207	-0.0201829	0.633997	-0.0318344	0.974604	0.993036	KCl_1h
chr18:3440123-3440497	35.4222	-1.02212	0.333859	-3.06155	0.00220195	0.0557908	KCl_1h
chr18:3480918-3481257	13.9789	0.451263	0.58043	0.777463	0.436885	0.754778	KCl_1h
chr18:3500426-3500894	35.2629	0.199912	0.278838	0.716947	0.473407	0.777501	KCl_1h
chr18:3507397-3508255	532.597	-0.0376302	0.0886238	-0.424606	0.671124	0.887038	KCl_1h
chr18:3566375-3567149	69.0521	0.0205256	0.208732	0.0983349	0.921666	0.974335	KCl_1h
chr18:3628470-3628757	28.0299	0.276704	0.323275	0.855942	0.39203	0.723357	KCl_1h
chr18:3666558-3666835	27.7479	-0.999404	0.390677	-2.55813	0.0105236	0.132803	KCl_1h
chr18:3767047-3767447	29.0557	1.30713	0.333306	3.92171	8.79227e-05	0.00794334	KCl_1h
chr18:3769690-3770017	24.665	-0.150398	0.378118	-0.397753	0.690812	0.896115	KCl_1h
chr18:3774473-3774631	13.2102	-1.08916	0.493256	-2.2081	0.0272374	0.214899	KCl_1h
chr18:3807446-3807850	50.3572	-0.26097	0.240561	-1.08484	0.277992	0.630659	KCl_1h
chr18:3839724-3840013	23.8018	0.651201	0.363116	1.79337	0.0729142	0.344296	KCl_1h
chr18:3909766-3910095	24.0842	1.27202	0.36809	3.45574	0.000548784	0.0239249	KCl_1h
chr18:3936805-3937141	20.9355	-0.431049	0.451153	-0.955438	0.339356	0.682969	KCl_1h
chr18:4037111-4037482	25.8683	0.27651	0.343321	0.805397	0.42059	0.744498	KCl_1h
chr18:4092116-4092439	25.0761	0.000541791	0.366474	0.00147839	0.99882	0.999611	KCl_1h
chr18:4122117-4122416	20.2267	-1.4589	0.440547	-3.31156	0.00092778	0.0328805	KCl_1h
chr18:4129698-4129864	11.2608	0.359171	0.538257	0.667286	0.504589	0.79699	KCl_1h
chr18:4176813-4177203	31.5932	-0.0145757	0.37015	-0.0393778	0.968589	0.991381	KCl_1h
chr18:4236286-4236557	29.9527	-0.336214	0.418501	-0.803376	0.421758	0.745352	KCl_1h
chr18:4288788-4289377	29.3035	0.260341	0.305821	0.851287	0.39461	0.725158	KCl_1h
chr18:4292107-4292361	15.0114	-0.499309	0.484391	-1.0308	0.302636	0.652914	KCl_1h
chr18:4336262-4336829	49.3421	-0.00789943	0.254463	-0.0310435	0.975235	0.993377	KCl_1h
chr18:4352833-4353662	75.1753	0.774692	0.178414	4.3421	1.41125e-05	0.00243032	KCl_1h
chr18:4369254-4369400	16.2034	0.0200782	0.430818	0.0466048	0.962828	0.989433	KCl_1h
chr18:4375385-4375969	58.8995	-0.256403	0.236015	-1.08639	0.277309	0.630169	KCl_1h
chr18:4505322-4505867	109.157	-0.292004	0.183721	-1.58939	0.111972	0.420882	KCl_1h
chr18:4577581-4577904	20.1898	0.444665	0.43388	1.02486	0.30543	0.655344	KCl_1h
chr18:4591241-4591824	57.9005	0.864486	0.290832	2.97246	0.00295424	0.066039	KCl_1h
chr18:4604038-4604445	26.631	0.401486	0.321585	1.24846	0.211862	0.562247	KCl_1h
chr18:4617492-4617749	7.73381	-0.496298	0.729683	-0.680156	0.496406	0.792511	KCl_1h
chr18:4619709-4620064	21.7428	-0.445184	0.399463	-1.11446	0.265084	0.618195	KCl_1h
chr18:4634655-4635901	162.882	0.277396	0.131998	2.10151	0.0355962	0.243602	KCl_1h
chr18:4657144-4657441	9.08896	0.455956	0.782555	0.58265	0.560129	0.830348	KCl_1h
chr18:4684236-4684436	11.5401	0.452037	0.528875	0.854714	0.39271	0.724156	KCl_1h
chr18:4761548-4761753	17.7218	-0.530248	0.5044	-1.05125	0.293146	0.64409	KCl_1h
chr18:4785251-4785922	86.2548	0.260282	0.187252	1.39001	0.164526	0.501486	KCl_1h
chr18:4808406-4808870	40.3333	1.33889	0.335366	3.99234	6.54247e-05	0.00639267	KCl_1h
chr18:4829785-4830209	70.5314	0.174015	0.269073	0.646719	0.517814	0.805399	KCl_1h
chr18:4839963-4840338	45.2574	0.000700458	0.326838	0.00214314	0.99829	0.999567	KCl_1h
chr18:4869521-4870004	39.4139	-0.711072	0.297873	-2.38717	0.0169787	0.16928	KCl_1h
chr18:4909233-4909520	19.3014	0.80269	0.436797	1.83767	0.0661108	0.32965	KCl_1h
chr18:4920189-4921110	68.2928	0.483449	0.238553	2.02659	0.0427045	0.267252	KCl_1h
chr18:4921376-4921763	25.7981	0.311856	0.308148	1.01203	0.311522	0.6605	KCl_1h
chr18:4980303-4980695	33.4295	0.0763842	0.319725	0.238906	0.811178	0.94352	KCl_1h
chr18:5010490-5010757	19.5327	-0.819385	0.39249	-2.08766	0.0368288	0.247694	KCl_1h
chr18:5014804-5015200	24.5465	0.311368	0.369176	0.843414	0.398997	0.728607	KCl_1h
chr18:5016661-5017053	26.8828	-0.0844736	0.35749	-0.236296	0.813203	0.944045	KCl_1h
chr18:5035092-5035737	33.1109	0.0214465	0.298829	0.0717686	0.942786	0.982596	KCl_1h
chr18:5133232-5134474	78.2237	-0.111989	0.232398	-0.481886	0.629887	0.867951	KCl_1h
chr18:5147018-5147243	26.0723	-0.509182	0.342624	-1.48612	0.137246	0.46244	KCl_1h
chr18:5148220-5148417	8.84319	-0.426822	0.73789	-0.578437	0.562969	0.832531	KCl_1h
chr18:5159727-5160587	153.272	-0.00995639	0.169287	-0.0588137	0.953101	0.985923	KCl_1h
chr18:5162048-5162977	138.53	0.0643641	0.161386	0.398822	0.690025	0.895768	KCl_1h
chr18:5163148-5163627	92.8814	0.109186	0.1954	0.558781	0.576311	0.840222	KCl_1h
chr18:5166730-5166982	24.6635	0.457965	0.407351	1.12425	0.260905	0.613912	KCl_1h
chr18:5197814-5198105	29.8618	0.253702	0.301266	0.84212	0.399721	0.729233	KCl_1h
chr18:5198810-5199000	13.0846	0.483634	0.490724	0.985552	0.324353	0.671903	KCl_1h
chr18:5207541-5208339	185.267	0.275104	0.123907	2.22025	0.0264018	0.21202	KCl_1h
chr18:5273194-5273341	19.0116	0.376316	0.467686	0.804634	0.421031	0.74473	KCl_1h
chr18:5333899-5335089	257.119	0.0827834	0.114957	0.720127	0.471447	0.776549	KCl_1h
chr18:5343165-5343437	12.9607	-0.419764	0.554348	-0.757222	0.448917	0.762543	KCl_1h
chr18:5394259-5394490	16.0815	-0.128151	0.456372	-0.280805	0.77886	0.931926	KCl_1h
chr18:5394493-5394694	12.0718	-0.24856	0.516223	-0.481497	0.630163	0.868135	KCl_1h
chr18:5414249-5414830	97.3964	0.813146	0.305939	2.65787	0.00786354	0.112877	KCl_1h
chr18:5427788-5428650	88.3071	-0.340288	0.222566	-1.52893	0.126282	0.444645	KCl_1h
chr18:5515588-5515862	13.7431	0.246505	0.619311	0.398031	0.690608	0.896064	KCl_1h
chr18:5591429-5593448	146.795	-0.196967	0.149981	-1.31329	0.189087	0.534434	KCl_1h
chr18:5603205-5603773	15.8004	-0.254072	0.413419	-0.614562	0.538844	0.817439	KCl_1h
chr18:5618025-5618340	35.4998	0.227818	0.344714	0.660891	0.508682	0.799076	KCl_1h
chr18:5749172-5749443	18.3266	-0.188614	0.46094	-0.409194	0.682397	0.892338	KCl_1h
chr18:5819080-5819346	26.4651	-0.0260686	0.396333	-0.0657744	0.947557	0.983909	KCl_1h
chr18:5819697-5820257	68.5223	0.213804	0.226201	0.945197	0.344558	0.687992	KCl_1h
chr18:5856476-5856665	18.3519	-0.144842	0.424356	-0.341321	0.732862	0.913457	KCl_1h
chr18:5861289-5861493	9.93424	1.2468	0.57954	2.15136	0.0314482	0.229676	KCl_1h
chr18:5862629-5862861	18.3892	-0.232618	0.488985	-0.475717	0.634276	0.869899	KCl_1h
chr18:5886256-5886664	42.7864	-0.0775794	0.272011	-0.285206	0.775486	0.93071	KCl_1h
chr18:5892693-5893142	31.8895	0.530786	0.298063	1.78079	0.0749474	0.349109	KCl_1h
chr18:5932027-5932824	69.5125	-0.178156	0.240775	-0.739925	0.459346	0.769275	KCl_1h
chr18:5945047-5945225	15.79	-1.0052	0.556315	-1.80689	0.0707787	0.339708	KCl_1h
chr18:5978342-5979702	168.574	0.0359013	0.171306	0.209574	0.834	0.952032	KCl_1h
chr18:5979864-5980245	28.5422	0.481961	0.372112	1.29521	0.195249	0.542741	KCl_1h
chr18:5986626-5987088	47.0844	0.185982	0.25618	0.725983	0.467849	0.77446	KCl_1h
chr18:5989581-5990322	220.846	-0.105856	0.126961	-0.833771	0.40441	0.733065	KCl_1h
chr18:6033659-6034136	6.86115	-1.40035	0.739168	-1.8945	0.0581592	0.30922	KCl_1h
chr18:6055597-6055880	23.5175	-0.682653	0.36598	-1.86527	0.0621429	0.320036	KCl_1h
chr18:6135338-6136809	255.002	-0.17284	0.118538	-1.4581	0.144812	0.473634	KCl_1h
chr18:6137576-6138011	68.1709	-0.857492	0.237262	-3.61411	0.000301377	0.0168869	KCl_1h
chr18:6144787-6145104	31.6833	0.647198	0.340896	1.89852	0.0576276	0.308068	KCl_1h
chr18:6241073-6241940	187.361	-0.405073	0.13611	-2.97607	0.00291966	0.0654655	KCl_1h
chr18:6275343-6275936	78.7095	-0.612979	0.216858	-2.82664	0.00470395	0.0850215	KCl_1h
chr18:6276189-6276438	17.6785	-0.14453	0.474958	-0.3043	0.760899	0.924216	KCl_1h
chr18:6366556-6366696	17.7673	-1.39063	0.508811	-2.73309	0.00627426	0.0998161	KCl_1h
chr18:6394325-6394687	35.6876	-0.656527	0.345429	-1.90061	0.0573529	0.307354	KCl_1h
chr18:6406960-6407300	25.3778	-1.03628	0.423872	-2.44479	0.0144937	0.156342	KCl_1h
chr18:6419552-6419983	61.0718	0.899035	0.264787	3.39531	0.000685511	0.0274168	KCl_1h
chr18:6472166-6472301	16.3384	-0.0414612	0.447579	-0.0926343	0.926194	0.976216	KCl_1h
chr18:6489917-6491267	352.889	-0.434364	0.118289	-3.67206	0.000240605	0.0149106	KCl_1h
chr18:6501378-6501681	17.5827	-0.729794	0.475042	-1.53627	0.124472	0.441314	KCl_1h
chr18:6515966-6516859	366.509	-0.378986	0.106128	-3.57101	0.000355606	0.0185623	KCl_1h
chr18:6700884-6701432	37.852	0.747161	0.595698	1.25426	0.209747	0.560008	KCl_1h
chr18:6715605-6715768	22.8009	-0.844534	0.388703	-2.1727	0.0298033	0.223694	KCl_1h
chr18:6764731-6765484	688.859	-0.237107	0.0794082	-2.98592	0.00282725	0.0645127	KCl_1h
chr18:6909777-6910168	22.56	-0.447075	0.41274	-1.08319	0.278724	0.631255	KCl_1h
chr18:6941441-6942081	71.2482	0.0498569	0.234499	0.212611	0.831631	0.951311	KCl_1h
chr18:6999436-6999675	17.2937	-0.366235	0.426232	-0.859238	0.390209	0.722108	KCl_1h
chr18:7001333-7001874	122.283	-0.133264	0.191214	-0.696934	0.485844	0.786069	KCl_1h
chr18:7004594-7005084	45.1791	0.0574707	0.270282	0.212632	0.831614	0.951311	KCl_1h
chr18:7113527-7113988	6.7087	-0.308534	0.68197	-0.452416	0.650969	0.877723	KCl_1h
chr18:7139739-7139876	6.17565	0.0386369	0.679659	0.0568475	0.954667	0.986429	KCl_1h
chr18:7457873-7458121	11.9365	0.716444	0.681299	1.05159	0.292989	0.643943	KCl_1h
chr18:7484431-7484809	23.2897	0.148458	0.384841	0.385763	0.699672	0.899878	KCl_1h
chr18:7497783-7498168	16.5144	-0.740765	0.472912	-1.56639	0.117257	0.429879	KCl_1h
chr18:7551600-7551940	19.9548	0.340153	0.448293	0.758774	0.447987	0.762233	KCl_1h
chr18:7563506-7564058	30.2334	0.114445	0.322537	0.354827	0.72272	0.909602	KCl_1h
chr18:7565324-7565782	59.7252	-0.443106	0.273823	-1.61822	0.105616	0.408915	KCl_1h
chr18:7582474-7582745	23.6855	0.379076	0.412056	0.919963	0.357592	0.698305	KCl_1h
chr18:7608709-7609717	42.2436	-0.616567	0.284471	-2.16742	0.030203	0.224767	KCl_1h
chr18:7626409-7627234	351.211	-0.204061	0.112497	-1.81392	0.0696898	0.337724	KCl_1h
chr18:7692871-7693471	234.028	-0.343544	0.150601	-2.28115	0.0225396	0.195888	KCl_1h
chr18:7708212-7708340	15.9478	-1.12131	0.480481	-2.33372	0.0196105	0.182198	KCl_1h
chr18:7756812-7757197	65.2402	-1.28752	0.264923	-4.85999	1.17393e-06	0.000433571	KCl_1h
chr18:7868460-7869767	366.868	-0.477915	0.0963382	-4.96081	7.02011e-07	0.000298731	KCl_1h
chr18:7978842-7979012	19.2496	-0.26178	0.413607	-0.63292	0.526786	0.810603	KCl_1h
chr18:7990396-7990668	15.8192	-0.85085	0.497158	-1.71143	0.0870022	0.374432	KCl_1h
chr18:8026973-8027440	50.7287	-0.0493303	0.277799	-0.177575	0.859057	0.955295	KCl_1h
chr18:8044033-8045122	155.89	-0.0237265	0.17174	-0.138154	0.890119	0.963112	KCl_1h
chr18:8054513-8055060	59.6171	-0.000831249	0.234367	-0.00354678	0.99717	0.999098	KCl_1h
chr18:8104093-8104268	14.7158	-0.951748	0.4876	-1.9519	0.0509497	0.29074	KCl_1h
chr18:8126484-8126680	8.15311	-0.926834	0.799452	-1.15934	0.246319	0.598933	KCl_1h
chr18:8161344-8161768	40.9915	1.72409	0.360777	4.77882	1.76329e-06	0.000578477	KCl_1h
chr18:8191887-8192554	50.2422	0.485029	0.227622	2.13086	0.033101	0.235066	KCl_1h
chr18:8328455-8328746	27.0645	-0.616004	0.361934	-1.70198	0.0887596	0.377395	KCl_1h
chr18:8404564-8405189	90.856	-0.351677	0.188631	-1.86437	0.0622704	0.320109	KCl_1h
chr18:8467798-8468027	11.1117	0.506441	0.633014	0.800048	0.423683	0.746464	KCl_1h
chr18:8522875-8523409	26.7077	0.625728	0.394816	1.58486	0.112999	0.422631	KCl_1h
chr18:8523643-8523864	12.7115	-1.41444	0.591182	-2.39256	0.0167313	0.168126	KCl_1h
chr18:8523998-8524523	46.1067	-0.577601	0.284459	-2.03053	0.0423029	0.26586	KCl_1h
chr18:8583608-8583791	13.3497	0.289322	0.503335	0.57481	0.56542	0.834055	KCl_1h
chr18:8622709-8622956	14.1592	0.293575	0.524892	0.559305	0.575953	0.839989	KCl_1h
chr18:8687626-8687817	18.3991	-0.888479	0.4565	-1.94628	0.0516206	0.292745	KCl_1h
chr18:8693254-8693583	16.0164	1.07622	0.489425	2.19894	0.0278822	0.217003	KCl_1h
chr18:8693882-8694431	14.2674	0.498433	0.418556	1.19084	0.233716	0.585227	KCl_1h
chr18:8714983-8715217	11.773	0.23606	0.560601	0.421083	0.673694	0.888214	KCl_1h
chr18:8719234-8719852	58.6793	0.067124	0.20768	0.323209	0.746537	0.918617	KCl_1h
chr18:8797333-8797754	36.247	0.551336	0.256628	2.14839	0.0316831	0.230524	KCl_1h
chr18:8871610-8871840	15.203	0.422108	0.448893	0.940332	0.347047	0.689912	KCl_1h
chr18:8872515-8872792	22.3924	-0.239181	0.385133	-0.621034	0.534577	0.814945	KCl_1h
chr18:8894453-8894687	26.6743	-0.00591032	0.331258	-0.0178421	0.985765	0.995898	KCl_1h
chr18:8900163-8900354	8.61482	-0.153451	0.663744	-0.23119	0.817167	0.945955	KCl_1h
chr18:8911460-8911705	17.9513	0.318321	0.386556	0.823478	0.410236	0.737145	KCl_1h
chr18:8928545-8928836	13.6653	0.218064	0.463869	0.470099	0.638285	0.871826	KCl_1h
chr18:8973551-8973704	10.3473	0.38742	0.525308	0.73751	0.460812	0.770169	KCl_1h
chr18:8986625-8986814	27.114	-0.892133	0.35989	-2.4789	0.0131788	0.149174	KCl_1h
chr18:8987852-8988248	29.8985	0.179892	0.326145	0.55157	0.581243	0.842559	KCl_1h
chr18:9001077-9001272	13.0608	-0.101378	0.61201	-0.165647	0.868435	0.955662	KCl_1h
chr18:9011403-9011716	20.8507	-0.653921	0.46088	-1.41885	0.155941	0.489994	KCl_1h
chr18:9027246-9027634	40.4676	1.17386	0.296406	3.96032	7.48485e-05	0.00710081	KCl_1h
chr18:9104307-9104513	14.7932	-1.33624	0.467168	-2.8603	0.00423244	0.079867	KCl_1h
chr18:9122662-9123172	32.0964	0.0277547	0.327663	0.0847051	0.932496	0.978904	KCl_1h
chr18:9147471-9147889	39.5849	0.31944	0.259661	1.23022	0.218616	0.568691	KCl_1h
chr18:9210999-9211238	51.4931	0.00943338	0.253959	0.0371453	0.970369	0.991806	KCl_1h
chr18:9211863-9212448	136.622	-0.120635	0.145693	-0.828009	0.407666	0.735648	KCl_1h
chr18:9213000-9214293	209.727	-0.283271	0.137729	-2.05673	0.0397125	0.257461	KCl_1h
chr18:9214792-9215080	39.6763	0.6082	0.295704	2.05679	0.0397067	0.257461	KCl_1h
chr18:9305588-9305763	9.7702	-0.995342	0.648678	-1.53442	0.124927	0.442367	KCl_1h
chr18:9387832-9388179	22.7777	1.47045	0.416466	3.53078	0.000414337	0.0202594	KCl_1h
chr18:9393871-9394193	23.525	1.53976	0.449306	3.42699	0.000610317	0.0254186	KCl_1h
chr18:9400014-9400264	12.9856	-1.02986	0.498379	-2.06642	0.0387892	0.254079	KCl_1h
chr18:9400322-9400679	38.8222	0.831787	0.323615	2.5703	0.0101611	0.130141	KCl_1h
chr18:9408272-9408505	16.5799	-0.589775	0.503016	-1.17248	0.241006	0.593111	KCl_1h
chr18:9449466-9450550	723.06	-0.0319503	0.070194	-0.455171	0.648986	0.876923	KCl_1h
chr18:9576527-9576867	37.613	-0.713942	0.28961	-2.46518	0.0136943	0.152336	KCl_1h
chr18:9630132-9630272	14.2207	-0.512202	0.478429	-1.07059	0.284353	0.636595	KCl_1h
chr18:9660201-9660483	21.5556	-0.130945	0.415298	-0.315303	0.752532	0.920775	KCl_1h
chr18:9707364-9708260	84.2557	0.518201	0.239118	2.16713	0.0302246	0.224843	KCl_1h
chr18:9720975-9721275	17.4755	-1.19768	0.433108	-2.7653	0.00568701	0.0942116	KCl_1h
chr18:9726081-9726388	21.1056	0.0260109	0.375049	0.0693533	0.944708	0.983136	KCl_1h
chr18:9732177-9732513	25.3541	-0.450121	0.373221	-1.20605	0.2278	0.579306	KCl_1h
chr18:9792751-9793142	26.7805	-0.613187	0.418652	-1.46467	0.143011	0.471041	KCl_1h
chr18:9819852-9820063	15.3631	-0.00662602	0.493974	-0.0134137	0.989298	0.996777	KCl_1h
chr18:9865808-9866085	29.3783	-0.586603	0.356309	-1.64633	0.0996952	0.398157	KCl_1h
chr18:9957785-9958553	255.286	-0.484808	0.140782	-3.44369	0.000573836	0.0244944	KCl_1h
chr18:10029478-10030178	171.939	-0.213603	0.144906	-1.47409	0.140458	0.467218	KCl_1h
chr18:10052065-10052804	47.3969	0.047224	0.240289	0.19653	0.844195	0.955295	KCl_1h
chr18:10181502-10182692	419.933	-0.0765288	0.0971021	-0.788127	0.430622	0.750532	KCl_1h
chr18:10242483-10242732	19.9678	0.273019	0.39587	0.689667	0.490403	0.788864	KCl_1h
chr18:10293117-10293386	18.478	-1.00044	0.480254	-2.08315	0.037238	0.249056	KCl_1h
chr18:10324803-10325671	89.9553	0.376633	0.19222	1.95938	0.0500679	0.287996	KCl_1h
chr18:10343747-10344262	62.4096	-0.191845	0.207579	-0.924206	0.355379	0.696457	KCl_1h
chr18:10359289-10359849	43.9752	0.42574	0.30765	1.38384	0.166407	0.504195	KCl_1h
chr18:10404984-10405490	50.1043	0.677897	0.283878	2.38799	0.0169409	0.169	KCl_1h
chr18:10503355-10503628	27.7187	-0.24275	0.313936	-0.773248	0.439376	0.756254	KCl_1h
chr18:10531595-10532015	28.4916	-0.549864	0.351926	-1.56244	0.118184	0.431499	KCl_1h
chr18:10609551-10610629	279.252	-0.0140252	0.130418	-0.10754	0.91436	0.971853	KCl_1h
chr18:10617488-10618261	92.4353	-0.285095	0.226999	-1.25593	0.209141	0.559117	KCl_1h
chr18:10706325-10707100	129.382	0.0133883	0.185659	0.0721124	0.942512	0.982427	KCl_1h
chr18:10725262-10726325	466.792	-0.101366	0.0974095	-1.04061	0.298055	0.648717	KCl_1h
chr18:10733643-10733983	18.7036	-0.210565	0.419469	-0.501978	0.615683	0.860559	KCl_1h
chr18:10735661-10736147	31.2276	-0.238789	0.382517	-0.624258	0.532458	0.813531	KCl_1h
chr18:10739519-10739686	9.91989	-0.371435	0.563744	-0.658871	0.509978	0.799946	KCl_1h
chr18:10826891-10827072	20.6052	-0.908509	0.45375	-2.00222	0.0452607	0.274327	KCl_1h
chr18:10850910-10851168	18.6732	1.69222	0.526158	3.21618	0.00129911	0.0405318	KCl_1h
chr18:10885857-10886144	19.3561	-0.0204404	0.427685	-0.0477931	0.961881	0.989065	KCl_1h
chr18:10915171-10915342	4.71278	0.450422	0.897162	0.502052	0.615631	0.860559	KCl_1h
chr18:10917056-10917260	18.051	-1.24794	0.531013	-2.35011	0.0187677	0.178105	KCl_1h
chr18:10938988-10939310	33.0415	1.04149	0.286554	3.63452	0.000278502	0.016225	KCl_1h
chr18:10941766-10942251	94.8558	-0.736713	0.201757	-3.65149	0.000260726	0.0156407	KCl_1h
chr18:10976847-10977119	22.6551	-0.294756	0.357715	-0.823997	0.409941	0.737068	KCl_1h
chr18:11052480-11052830	31.8915	0.0381893	0.337936	0.113008	0.910025	0.970242	KCl_1h
chr18:11074711-11074891	12.0595	1.38751	0.551533	2.51574	0.0118783	0.14146	KCl_1h
chr18:11075681-11075818	16.947	-0.138871	0.428495	-0.32409	0.74587	0.918145	KCl_1h
chr18:11095952-11096141	13.8832	-0.652767	0.565193	-1.15494	0.248113	0.601056	KCl_1h
chr18:11231747-11232063	26.6818	-0.115856	0.450191	-0.257347	0.796911	0.938358	KCl_1h
chr18:11264395-11264610	7.43479	0.719049	0.766167	0.938502	0.347986	0.690543	KCl_1h
chr18:11288598-11288837	12.6856	-0.922758	0.486822	-1.89547	0.0580299	0.308953	KCl_1h
chr18:11324676-11324855	11.4352	0.148436	0.484053	0.306652	0.759108	0.923627	KCl_1h
chr18:11351860-11352615	48.608	-0.0225233	0.29292	-0.0768923	0.938709	0.981222	KCl_1h
chr18:11534799-11535359	39.0047	-0.42772	0.319526	-1.33861	0.180699	0.52314	KCl_1h
chr18:11546603-11546914	30.6768	-0.537148	0.323113	-1.66242	0.0964291	0.39191	KCl_1h
chr18:11651391-11651821	28.4524	-0.410215	0.364792	-1.12452	0.260794	0.613707	KCl_1h
chr18:11656983-11658193	300.687	0.123417	0.10207	1.20914	0.22661	0.57809	KCl_1h
chr18:11807456-11807644	17.8674	-0.687699	0.484188	-1.42031	0.155516	0.489392	KCl_1h
chr18:11839066-11840599	148.853	0.13689	0.154961	0.883386	0.377028	0.711946	KCl_1h
chr18:11856963-11857393	24.1878	0.841632	0.361608	2.32747	0.0199403	0.183876	KCl_1h
chr18:11868148-11868321	15.3953	-0.637317	0.464195	-1.37295	0.169767	0.508436	KCl_1h
chr18:11872327-11872502	14.3522	-0.0894	0.463069	-0.19306	0.846912	0.955295	KCl_1h
chr18:11883363-11883931	56.3212	0.34384	0.235768	1.45838	0.144736	0.473588	KCl_1h
chr18:11900740-11901174	37.964	-0.0205179	0.290179	-0.0707079	0.94363	0.982892	KCl_1h
chr18:11902984-11903290	23.0411	0.127633	0.359443	0.355087	0.722524	0.90949	KCl_1h
chr18:11905474-11905984	49.1312	-0.3395	0.282161	-1.20321	0.228894	0.580575	KCl_1h
chr18:11915162-11915338	18.2127	-0.708932	0.43012	-1.64822	0.0993082	0.397421	KCl_1h
chr18:11915891-11916091	7.81462	0.227376	0.698869	0.325348	0.744918	0.917499	KCl_1h
chr18:11995406-11995660	26.4294	0.649043	0.316692	2.04945	0.0404183	0.259913	KCl_1h
chr18:11996020-11996504	59.8389	-0.728903	0.265734	-2.74297	0.00608854	0.0979035	KCl_1h
chr18:12005100-12005482	22.4296	-0.289229	0.453816	-0.637327	0.523912	0.808956	KCl_1h
chr18:12025952-12026760	155.005	0.27175	0.141228	1.92419	0.0543304	0.29969	KCl_1h
chr18:12031509-12031693	17.2237	0.0971316	0.457255	0.212423	0.831777	0.951311	KCl_1h
chr18:12059698-12059982	20.5832	0.356816	0.413557	0.862797	0.388249	0.720524	KCl_1h
chr18:12079169-12079396	14.8002	0.44471	0.526915	0.843989	0.398676	0.728336	KCl_1h
chr18:12102277-12102412	16.0293	-0.362122	0.470908	-0.768987	0.441901	0.758401	KCl_1h
chr18:12111720-12112028	26.6028	-0.590583	0.333988	-1.76828	0.0770149	0.35391	KCl_1h
chr18:12120580-12120787	20.5979	0.0268284	0.433525	0.0618842	0.950655	0.98501	KCl_1h
chr18:12121248-12121804	139.705	-0.0781517	0.148023	-0.52797	0.59752	0.850493	KCl_1h
chr18:12128368-12129032	253.941	0.278831	0.126456	2.20496	0.0274566	0.21547	KCl_1h
chr18:12167948-12169199	196.007	0.376351	0.142733	2.63675	0.00837037	0.11695	KCl_1h
chr18:12235952-12236735	359.677	-0.0825772	0.102036	-0.809298	0.418344	0.743317	KCl_1h
chr18:12237063-12237187	29.9697	-0.517752	0.304314	-1.70137	0.0888733	0.377395	KCl_1h
chr18:12243462-12243692	25.0345	-0.610428	0.375236	-1.62678	0.103783	0.405817	KCl_1h
chr18:12269975-12270273	24.8605	-0.0609616	0.36016	-0.169263	0.86559	0.955295	KCl_1h
chr18:12305265-12305948	87.2056	0.418355	0.165429	2.5289	0.0114421	0.138684	KCl_1h
chr18:12318293-12318564	10.3708	-0.0121689	0.636189	-0.0191278	0.984739	0.995583	KCl_1h
chr18:12333626-12334149	24.6328	1.075	0.347889	3.09008	0.00200103	0.0529933	KCl_1h
chr18:12440396-12440963	111.583	-0.215628	0.220895	-0.976156	0.328987	0.675805	KCl_1h
chr18:12459376-12459509	13.2266	-0.0264155	0.481432	-0.0548687	0.956243	0.986893	KCl_1h
chr18:12470838-12471095	23.6507	0.0327157	0.353147	0.0926407	0.926189	0.976216	KCl_1h
chr18:12527156-12527684	43.5212	0.085402	0.253631	0.336717	0.73633	0.91446	KCl_1h
chr18:12567909-12568196	27.8681	0.367505	0.325984	1.12737	0.259585	0.612354	KCl_1h
chr18:12569801-12570494	42.8533	-0.126039	0.28099	-0.448553	0.653754	0.878764	KCl_1h
chr18:12618186-12618912	67.0452	-0.0301815	0.195082	-0.154712	0.877048	0.958852	KCl_1h
chr18:12643010-12644579	183.298	0.460338	0.125597	3.6652	0.000247143	0.0151022	KCl_1h
chr18:12655171-12655471	23.5116	1.34285	0.42464	3.16232	0.00156519	0.0454664	KCl_1h
chr18:12667969-12668119	10.7558	0.745051	0.614138	1.21317	0.225066	0.576476	KCl_1h
chr18:12740998-12741893	144.887	0.350384	0.177093	1.97853	0.0478686	0.281888	KCl_1h
chr18:12791082-12791668	26.9292	0.468515	0.288438	1.62432	0.104307	0.406823	KCl_1h
chr18:12861863-12863090	78.8974	0.315236	0.187173	1.6842	0.0921434	0.383843	KCl_1h
chr18:12872567-12872769	12.8229	-0.0126137	0.502721	-0.0250909	0.979982	0.994204	KCl_1h
chr18:12876394-12876665	16.3058	0.694501	0.450294	1.54233	0.122994	0.439058	KCl_1h
chr18:12917306-12917764	32.6925	-0.948491	0.36802	-2.57728	0.00995812	0.128552	KCl_1h
chr18:12925873-12926039	14.3947	0.0148945	0.454114	0.0327991	0.973835	0.992752	KCl_1h
chr18:12938353-12938536	21.0007	0.0791789	0.416692	0.190018	0.849295	0.955295	KCl_1h
chr18:12941199-12942129	101.3	0.0064659	0.169669	0.0381089	0.969601	0.991603	KCl_1h
chr18:12946824-12947167	27.2753	0.00418758	0.345888	0.0121068	0.99034	0.997167	KCl_1h
chr18:12948172-12948399	16.8935	0.0797676	0.415083	0.192173	0.847607	0.955295	KCl_1h
chr18:12955498-12956107	62.641	0.238379	0.223435	1.06689	0.286023	0.638263	KCl_1h
chr18:12972991-12974547	906.54	0.0598264	0.0719147	0.831908	0.405461	0.733776	KCl_1h
chr18:13027230-13027500	14.0717	-1.12745	0.499267	-2.25821	0.0239323	0.201729	KCl_1h
chr18:13032156-13032379	16.0634	-0.305247	0.512125	-0.596039	0.551149	0.824246	KCl_1h
chr18:13109650-13109967	14.8299	1.62568	0.506654	3.20866	0.00133355	0.0412177	KCl_1h
chr18:13134614-13134870	19.1942	-0.0453179	0.409528	-0.110659	0.911887	0.970876	KCl_1h
chr18:13138995-13139169	18.2275	-0.300242	0.404472	-0.742307	0.457901	0.768588	KCl_1h
chr18:13217358-13217590	21.7052	-0.291097	0.361168	-0.805988	0.42025	0.744425	KCl_1h
chr18:13227029-13227279	16.016	-0.268754	0.436572	-0.615601	0.538158	0.816948	KCl_1h
chr18:13296488-13296923	1.30063	-0.914946	1.44408	-0.633582	0.526354	0.810404	KCl_1h
chr18:13297268-13298376	1.44291	-0.509821	1.29712	-0.393041	0.694289	0.897536	KCl_1h
chr18:13305251-13306461	101.529	0.0370599	0.197816	0.187346	0.85139	0.955295	KCl_1h
chr18:13312012-13312195	16.7942	-0.583096	0.521102	-1.11897	0.263155	0.615922	KCl_1h
chr18:13356344-13356773	23.5282	0.557729	0.362778	1.53738	0.1242	0.441079	KCl_1h
chr18:13373738-13374697	91.3539	-0.0807756	0.205998	-0.392118	0.694971	0.897695	KCl_1h
chr18:13376100-13376564	37.9628	0.251487	0.356539	0.705358	0.480587	0.782678	KCl_1h
chr18:13390404-13390740	22.204	0.557502	0.366235	1.52225	0.127946	0.447126	KCl_1h
chr18:13397158-13397748	55.4872	0.123021	0.242153	0.508032	0.611431	0.858292	KCl_1h
chr18:13410073-13410699	100.374	-0.400061	0.208673	-1.91717	0.0552163	0.301617	KCl_1h
chr18:13443983-13444152	15.6426	0.316953	0.488631	0.648656	0.516561	0.804651	KCl_1h
chr18:13446127-13446549	27.9194	0.0197257	0.299208	0.0659263	0.947437	0.983877	KCl_1h
chr18:13569256-13569435	16.6778	0.198529	0.470255	0.422172	0.6729	0.887891	KCl_1h
chr18:13678175-13678590	27.5205	-0.172329	0.324097	-0.531719	0.59492	0.8492	KCl_1h
chr18:13701669-13701991	22.1847	-0.590429	0.422339	-1.398	0.162114	0.497935	KCl_1h
chr18:13756633-13756980	28.5978	0.506975	0.330734	1.53288	0.125305	0.443002	KCl_1h
chr18:13798471-13798782	22.1354	0.256703	0.358287	0.716472	0.4737	0.777722	KCl_1h
chr18:13809825-13810537	65.9869	0.326802	0.222664	1.46769	0.142189	0.469886	KCl_1h
chr18:13850451-13850728	21.4761	0.411804	0.375552	1.09653	0.272846	0.625489	KCl_1h
chr18:13929816-13930347	84.7704	-0.259655	0.19981	-1.29951	0.19377	0.540747	KCl_1h
chr18:13972303-13973086	226.708	0.279634	0.132124	2.11645	0.0343068	0.239211	KCl_1h
chr18:14037231-14037442	15.5143	-0.0296426	0.457338	-0.0648155	0.948321	0.98411	KCl_1h
chr18:14120060-14120218	7.9906	0.523792	0.67337	0.777866	0.436648	0.754573	KCl_1h
chr18:14134680-14134852	11.2165	0.0580129	0.60326	0.0961657	0.923389	0.974956	KCl_1h
chr18:14187693-14187879	15.0815	0.11089	0.46566	0.238136	0.811776	0.94375	KCl_1h
chr18:14202853-14203423	38.9049	0.215895	0.261561	0.825407	0.409141	0.736513	KCl_1h
chr18:14248531-14248793	21.7628	0.338966	0.348129	0.973681	0.330215	0.676914	KCl_1h
chr18:14311905-14312251	15.9099	1.34837	0.397475	3.39233	0.000692998	0.0275892	KCl_1h
chr18:14320118-14320607	65.688	0.180222	0.22269	0.809294	0.418346	0.743317	KCl_1h
chr18:14402697-14403021	28.9681	0.103377	0.348378	0.29674	0.766665	0.926913	KCl_1h
chr18:14416973-14417687	67.2537	0.134799	0.226657	0.594727	0.552026	0.824828	KCl_1h
chr18:14478353-14478625	15.0823	0.835112	0.520632	1.60404	0.108706	0.415171	KCl_1h
chr18:14515403-14515703	21.917	1.31748	0.461129	2.85707	0.00427568	0.0803472	KCl_1h
chr18:14654737-14655265	47.3953	1.09607	0.290622	3.77144	0.000162306	0.0116805	KCl_1h
chr18:14681985-14683472	248.87	0.111124	0.123389	0.900602	0.3678	0.705124	KCl_1h
chr18:14782863-14783776	460.511	0.255663	0.0866557	2.95033	0.00317434	0.0683174	KCl_1h
chr18:14844208-14844841	36.6426	0.446923	0.308967	1.4465	0.148036	0.478083	KCl_1h
chr18:14994117-14994500	20.2192	0.0480286	0.431714	0.111251	0.911417	0.970693	KCl_1h
chr18:15000287-15000540	22.161	0.730304	0.446851	1.63434	0.102188	0.40256	KCl_1h
chr18:15029188-15029742	47.6912	-0.365194	0.27755	-1.31578	0.188249	0.533374	KCl_1h
chr18:15062568-15063763	159.29	-0.121144	0.133585	-0.906867	0.364477	0.702747	KCl_1h
chr18:15063907-15064541	39.563	0.449221	0.262536	1.71109	0.0870652	0.374551	KCl_1h
chr18:15078664-15078856	16.0887	-1.77388	0.561387	-3.15982	0.00157864	0.045634	KCl_1h
chr18:15089599-15089737	10.4139	-0.198491	0.505555	-0.39262	0.6946	0.897652	KCl_1h
chr18:15119626-15119822	18.9885	0.132038	0.403173	0.327496	0.743293	0.916728	KCl_1h
chr18:15140304-15140666	41.7151	-0.30917	0.258476	-1.19613	0.231647	0.583055	KCl_1h
chr18:15148888-15149108	18.5169	0.771474	0.420615	1.83416	0.0666308	0.330784	KCl_1h
chr18:15150013-15151472	155.18	0.00202763	0.153813	0.0131824	0.989482	0.996787	KCl_1h
chr18:15281497-15281897	26.07	0.44995	0.319884	1.4066	0.159545	0.494829	KCl_1h
chr18:15310964-15311192	18.2901	0.471547	0.376379	1.25285	0.21026	0.560368	KCl_1h
chr18:15312943-15313335	19.5252	0.209012	0.46937	0.445304	0.6561	0.879955	KCl_1h
chr18:15322061-15322445	22.1359	0.54912	0.426118	1.28866	0.197518	0.545451	KCl_1h
chr18:15405088-15405428	58.5589	-0.797044	0.255854	-3.11523	0.00183802	0.0501441	KCl_1h
chr18:15408714-15408923	7.12288	-0.368602	0.812071	-0.453904	0.649898	0.877248	KCl_1h
chr18:15522191-15522491	35.5867	0.170244	0.356541	0.477489	0.633014	0.869354	KCl_1h
chr18:15544055-15544580	54.1661	-0.147787	0.258094	-0.57261	0.566909	0.835045	KCl_1h
chr18:15552785-15553016	18.2683	-0.681419	0.417473	-1.63225	0.102627	0.403474	KCl_1h
chr18:15571238-15571373	18.3726	-0.444666	0.441817	-1.00645	0.3142	0.662874	KCl_1h
chr18:15618285-15618749	53.8441	0.517267	0.236976	2.18279	0.0290515	0.221533	KCl_1h
chr18:15621425-15622298	55.237	-0.123298	0.258924	-0.476193	0.633937	0.869753	KCl_1h
chr18:15639148-15639403	14.2814	0.367585	0.525691	0.699241	0.484401	0.785125	KCl_1h
chr18:15664676-15665112	31.3022	-0.120812	0.334888	-0.360754	0.718283	0.908298	KCl_1h
chr18:15725406-15725713	16.6784	-0.957968	0.497266	-1.92647	0.0540457	0.298758	KCl_1h
chr18:15755517-15755704	15.8805	0.199853	0.488299	0.409283	0.682332	0.892307	KCl_1h
chr18:15759888-15760413	35.8743	1.12623	0.309105	3.64353	0.000268928	0.0159682	KCl_1h
chr18:15806792-15806985	17.6214	1.452	0.511369	2.83944	0.00451925	0.0829857	KCl_1h
chr18:15899358-15899804	26.9612	0.481787	0.330574	1.45742	0.144999	0.473769	KCl_1h
chr18:15917709-15918078	41.6928	-1.13325	0.274474	-4.12879	3.64677e-05	0.00446295	KCl_1h
chr18:16028574-16028816	21.497	0.354384	0.41099	0.862269	0.38854	0.720752	KCl_1h
chr18:16029243-16029681	21.8968	0.540843	0.411766	1.31347	0.189024	0.534367	KCl_1h
chr18:16037731-16038605	101.062	-0.211622	0.191996	-1.10222	0.270367	0.622652	KCl_1h
chr18:16216951-16217299	30.3611	-0.0898063	0.32687	-0.274746	0.783511	0.934251	KCl_1h
chr18:16305805-16306183	17.9029	-0.113186	0.411208	-0.275253	0.783122	0.934109	KCl_1h
chr18:16357967-16358108	15.5824	-0.060613	0.397045	-0.15266	0.878666	0.959342	KCl_1h
chr18:16389894-16390407	73.6805	-0.609614	0.222315	-2.74212	0.00610441	0.0980781	KCl_1h
chr18:16432671-16432965	16.618	0.44766	0.555923	0.805255	0.420672	0.744498	KCl_1h
chr18:16437588-16437961	50.6126	-0.223752	0.237537	-0.941968	0.346209	0.689371	KCl_1h
chr18:16468943-16469214	29.8717	0.570967	0.400594	1.4253	0.15407	0.487348	KCl_1h
chr18:16477979-16478472	55.0343	-0.156596	0.244204	-0.64125	0.52136	0.807423	KCl_1h
chr18:16494427-16494591	9.05899	1.02231	0.565983	1.80625	0.0708796	0.339838	KCl_1h
chr18:16561551-16562038	30.6616	-0.00120482	0.33345	-0.0036132	0.997117	0.999098	KCl_1h
chr18:16610528-16611048	32.4532	0.231857	0.31558	0.734703	0.46252	0.771061	KCl_1h
chr18:16670132-16670367	13.1803	0.691404	0.488867	1.4143	0.157274	0.492074	KCl_1h
chr18:16672497-16672668	13.5354	-0.122521	0.472466	-0.259322	0.795387	0.937955	KCl_1h
chr18:16675224-16675438	27.2222	0.173937	0.354062	0.491262	0.623241	0.864494	KCl_1h
chr18:16681630-16682141	56.6326	-0.555084	0.249298	-2.22659	0.0259748	0.210829	KCl_1h
chr18:16692433-16692638	22.3624	-0.656663	0.385718	-1.70244	0.0886722	0.377223	KCl_1h
chr18:16703624-16704006	22.5424	-0.0937995	0.382082	-0.245496	0.806073	0.941907	KCl_1h
chr18:16713264-16713814	48.3912	0.747915	0.249716	2.99506	0.00274387	0.0633875	KCl_1h
chr18:16734720-16735011	21.589	0.817266	0.440304	1.85614	0.0634338	0.323001	KCl_1h
chr18:16806850-16807111	33.2862	-0.463493	0.317876	-1.45809	0.144815	0.473634	KCl_1h
chr18:16808109-16809837	343.448	-0.0503258	0.0987875	-0.509434	0.610448	0.857603	KCl_1h
chr18:16820852-16821153	20.8793	-0.125885	0.398796	-0.315662	0.752259	0.920675	KCl_1h
chr18:17335095-17335526	24.7107	0.495402	0.390349	1.26913	0.204396	0.553846	KCl_1h
chr18:17383090-17383996	56.2722	0.470042	0.226577	2.07453	0.0380298	0.251409	KCl_1h
chr18:17412406-17412853	24.2046	-0.07095	0.405157	-0.175117	0.860987	0.955295	KCl_1h
chr18:17422973-17423363	25.0075	-0.238587	0.355678	-0.670796	0.50235	0.796007	KCl_1h
chr18:17491891-17492134	13.3758	0.973623	0.53147	1.83194	0.06696	0.331683	KCl_1h
chr18:17625212-17625797	31.0966	0.556795	0.290075	1.91949	0.054923	0.300809	KCl_1h
chr18:17770953-17771116	14.5957	-0.00708833	0.449065	-0.0157846	0.987406	0.996411	KCl_1h
chr18:18152411-18152602	15.0226	1.26123	0.442998	2.84704	0.00441282	0.0819021	KCl_1h
chr18:18205106-18205410	24.9677	0.4174	0.354815	1.17639	0.23944	0.591515	KCl_1h
chr18:18691984-18692281	26.4552	0.30046	0.386115	0.778163	0.436473	0.754553	KCl_1h
chr18:18913579-18913944	17.6937	0.347696	0.489879	0.709759	0.477854	0.780831	KCl_1h
chr18:19185029-19185183	12.9145	-0.663516	0.518722	-1.27914	0.20085	0.549829	KCl_1h
chr18:19549881-19550146	15.0785	-0.684168	0.475747	-1.43809	0.150408	0.481867	KCl_1h
chr18:19551854-19552285	24.4466	-0.289375	0.334631	-0.864757	0.387172	0.72005	KCl_1h
chr18:19576884-19577289	33.2485	-0.259726	0.303523	-0.855706	0.392161	0.723507	KCl_1h
chr18:19603875-19604547	60.8636	0.0155451	0.272105	0.057129	0.954442	0.986353	KCl_1h
chr18:19631828-19632341	46.961	1.31942	0.335575	3.93181	8.43076e-05	0.00768923	KCl_1h
chr18:19655519-19655832	24.9147	0.74199	0.444526	1.66917	0.0950833	0.389452	KCl_1h
chr18:19737024-19737221	17.4108	-0.739989	0.450942	-1.64098	0.100801	0.400096	KCl_1h
chr18:19781434-19781715	13.173	1.09643	0.477957	2.294	0.0217903	0.192192	KCl_1h
chr18:19893614-19893789	14.6166	-1.09734	0.566104	-1.93841	0.0525735	0.295268	KCl_1h
chr18:19910445-19910721	19.913	0.589006	0.405153	1.45379	0.146006	0.475506	KCl_1h
chr18:19935777-19936141	22.439	0.360017	0.347304	1.0366	0.29992	0.650371	KCl_1h
chr18:19937840-19938036	20.4216	-0.211994	0.434714	-0.487664	0.625788	0.865553	KCl_1h
chr18:19959156-19959808	43.0252	1.13269	0.319274	3.5477	0.000388604	0.0194443	KCl_1h
chr18:20058844-20059146	12.5392	0.327042	0.538	0.607885	0.543264	0.819778	KCl_1h
chr18:20105753-20105919	14.9318	0.378568	0.466454	0.811586	0.417029	0.742245	KCl_1h
chr18:20114184-20114314	13.4257	-0.923498	0.515951	-1.78989	0.073471	0.345386	KCl_1h
chr18:20151343-20152133	84.9687	0.190366	0.201539	0.944563	0.344882	0.688147	KCl_1h
chr18:20152344-20152738	33.8936	-0.149354	0.324835	-0.459784	0.645672	0.875458	KCl_1h
chr18:20160257-20160482	12.5432	0.942024	0.537086	1.75396	0.0794381	0.35862	KCl_1h
chr18:20267871-20268105	7.80948	1.24949	0.710353	1.75897	0.0785831	0.356707	KCl_1h
chr18:20291545-20291798	20.6208	-0.612618	0.414081	-1.47947	0.139016	0.464982	KCl_1h
chr18:20344173-20344507	25.6342	0.203757	0.412805	0.493591	0.621595	0.863468	KCl_1h
chr18:20546840-20546971	14.6576	-0.531919	0.514724	-1.03341	0.301414	0.651832	KCl_1h
chr18:20551155-20551519	20.0751	-0.893505	0.450986	-1.98123	0.0475659	0.281012	KCl_1h
chr18:20556367-20556705	15.2759	-0.344109	0.451857	-0.761544	0.446332	0.761033	KCl_1h
chr18:20580811-20581024	22.9806	-0.181833	0.376265	-0.483257	0.628913	0.867566	KCl_1h
chr18:20605380-20605683	14.4999	0.403791	0.533002	0.75758	0.448703	0.762383	KCl_1h
chr18:20609621-20610233	37.2708	0.267546	0.327724	0.816377	0.414284	0.740186	KCl_1h
chr18:20640033-20640354	21.6972	-0.493946	0.478475	-1.03233	0.301916	0.652243	KCl_1h
chr18:20642962-20643117	14.6072	-0.634176	0.490365	-1.29327	0.195916	0.543544	KCl_1h
chr18:20665976-20666530	47.1729	0.619279	0.246951	2.5077	0.0121518	0.142892	KCl_1h
chr18:20707666-20707864	14.5011	-0.310531	0.484792	-0.640544	0.521819	0.807577	KCl_1h
chr18:20716554-20717014	38.6104	0.0377443	0.269169	0.140225	0.888482	0.962589	KCl_1h
chr18:20745464-20746722	234.347	-0.045524	0.114155	-0.398793	0.690046	0.895768	KCl_1h
chr18:20815480-20815712	17.3153	-0.763294	0.429789	-1.77597	0.0757372	0.351033	KCl_1h
chr18:20895741-20896974	253.526	-0.0827801	0.111578	-0.741903	0.458146	0.768734	KCl_1h
chr18:20911504-20911708	13.5183	-0.44752	0.498398	-0.897917	0.36923	0.706072	KCl_1h
chr18:20961264-20961879	60.9786	0.31841	0.237023	1.34337	0.179152	0.521358	KCl_1h
chr18:20963474-20963906	20.9329	0.647443	0.391502	1.65374	0.0981799	0.39502	KCl_1h
chr18:20976721-20977026	40.5954	-0.602804	0.26963	-2.23568	0.025373	0.208275	KCl_1h
chr18:21001227-21002461	679.64	0.0912887	0.0862536	1.05838	0.289884	0.641524	KCl_1h
chr18:21038850-21039055	25.9474	-0.12848	0.32975	-0.389628	0.696812	0.898631	KCl_1h
chr18:21121931-21122445	46.5354	-0.514779	0.306286	-1.68071	0.0928184	0.385165	KCl_1h
chr18:21132695-21133070	36.522	-0.697268	0.323143	-2.15777	0.0309457	0.227442	KCl_1h
chr18:21185967-21186426	40.995	0.243172	0.331147	0.734331	0.462747	0.771275	KCl_1h
chr18:21197667-21197945	12.0512	1.28487	0.53967	2.38084	0.0172734	0.170797	KCl_1h
chr18:21227510-21228097	35.2111	-0.0349867	0.327812	-0.106728	0.915005	0.972169	KCl_1h
chr18:21241608-21241740	7.20186	1.3163	0.787604	1.67127	0.0946674	0.388786	KCl_1h
chr18:21255184-21255473	31.1974	-0.105604	0.3783	-0.279155	0.780126	0.932334	KCl_1h
chr18:21272785-21273283	66.8739	-0.0311501	0.246775	-0.126229	0.899551	0.966286	KCl_1h
chr18:21274928-21275152	11.6141	0.877658	0.56094	1.56462	0.117672	0.43062	KCl_1h
chr18:21299727-21300815	1228.77	-0.0587899	0.0645369	-0.910951	0.362321	0.701076	KCl_1h
chr18:21335277-21335746	45.5303	1.17886	0.278772	4.22875	2.3499e-05	0.00343272	KCl_1h
chr18:21348586-21348815	14.657	0.719948	0.454758	1.58314	0.113389	0.423127	KCl_1h
chr18:21364428-21364774	23.9499	0.397112	0.360277	1.10224	0.270357	0.622652	KCl_1h
chr18:21371231-21371468	12.3087	1.76652	0.713175	2.47697	0.0132502	0.149672	KCl_1h
chr18:21422919-21423406	40.0995	-0.484753	0.283108	-1.71226	0.0868495	0.374103	KCl_1h
chr18:21461787-21462113	13.8243	1.07219	0.508936	2.10673	0.0351413	0.241984	KCl_1h
chr18:21593718-21594114	36.6216	-0.625414	0.33775	-1.85171	0.0640676	0.324486	KCl_1h
chr18:21728670-21729149	24.6548	0.27688	0.417922	0.662517	0.50764	0.798735	KCl_1h
chr18:21758353-21758623	24.0816	-0.245636	0.377805	-0.650166	0.515585	0.803983	KCl_1h
chr18:21880523-21880737	10.8813	0.123615	0.517461	0.238888	0.811192	0.94352	KCl_1h
chr18:21884459-21884611	11.2617	0.634991	0.475746	1.33473	0.181966	0.524653	KCl_1h
chr18:21962739-21963128	20.7523	0.309306	0.387925	0.797336	0.425256	0.74723	KCl_1h
chr18:22030997-22031294	34.4045	-0.433743	0.310724	-1.39591	0.162742	0.499015	KCl_1h
chr18:22072824-22073062	21.9657	-0.447404	0.355583	-1.25823	0.20831	0.558021	KCl_1h
chr18:22106305-22106495	19.0163	-0.110035	0.398311	-0.276254	0.782353	0.933628	KCl_1h
chr18:22139524-22139685	12.4455	1.01371	0.560833	1.8075	0.0706842	0.33963	KCl_1h
chr18:22192589-22192954	26.2699	0.139839	0.315168	0.443696	0.657263	0.880517	KCl_1h
chr18:22241889-22242088	28.1873	-0.645073	0.332124	-1.94226	0.0521051	0.294043	KCl_1h
chr18:22338923-22339056	13.5204	0.226733	0.520707	0.435433	0.663248	0.883128	KCl_1h
chr18:22343446-22344740	220.075	0.119616	0.121255	0.986486	0.323895	0.671393	KCl_1h
chr18:22358338-22358608	19.6889	1.16125	0.4871	2.38401	0.017125	0.169879	KCl_1h
chr18:22381044-22381416	25.6318	0.449223	0.367681	1.22177	0.221793	0.572508	KCl_1h
chr18:22498407-22498680	13.2439	1.50636	0.555087	2.71373	0.00665307	0.102914	KCl_1h
chr18:22530340-22530752	24.3517	-0.265117	0.376068	-0.704972	0.480827	0.782933	KCl_1h
chr18:22595939-22596400	45.5975	-0.633363	0.289321	-2.18914	0.028587	0.219925	KCl_1h
chr18:22713639-22714383	119.11	0.0261205	0.200244	0.130443	0.896216	0.965091	KCl_1h
chr18:22763380-22763642	11.7369	-0.687103	0.562715	-1.22105	0.222067	0.572612	KCl_1h
chr18:22841307-22841690	22.5349	0.620559	0.345467	1.79629	0.0724484	0.343102	KCl_1h
chr18:22850441-22850924	45.6556	-0.0641603	0.239138	-0.268299	0.78847	0.935697	KCl_1h
chr18:22961838-22962114	29.049	0.483201	0.313471	1.54146	0.123206	0.439533	KCl_1h
chr18:22985094-22985672	254.077	-0.018941	0.119453	-0.158565	0.874012	0.957868	KCl_1h
chr18:23036724-23037304	66.6429	-0.253807	0.19364	-1.31072	0.189954	0.535795	KCl_1h
chr18:23039337-23039536	28.8614	-0.251955	0.364512	-0.69121	0.489433	0.788322	KCl_1h
chr18:23041235-23042139	231.737	0.145143	0.108419	1.33872	0.180663	0.523061	KCl_1h
chr18:23090564-23091208	59.4128	-0.311124	0.281953	-1.10346	0.269827	0.622068	KCl_1h
chr18:23141078-23141282	15.9647	0.0649518	0.485751	0.133714	0.893629	0.964393	KCl_1h
chr18:23309930-23311059	136.456	0.065958	0.158377	0.416463	0.677072	0.889553	KCl_1h
chr18:23354733-23354961	17.2758	0.500928	0.420429	1.19147	0.23347	0.58501	KCl_1h
chr18:23394868-23395115	22.9889	0.382299	0.34885	1.09589	0.273129	0.625739	KCl_1h
chr18:23398881-23399260	19.5749	1.04286	0.403753	2.58293	0.00979664	0.127405	KCl_1h
chr18:23436432-23436844	20.8491	0.790201	0.390047	2.02591	0.042774	0.267319	KCl_1h
chr18:23444153-23444668	27.594	0.844261	0.317782	2.65673	0.00789027	0.112984	KCl_1h
chr18:23457194-23457417	19.7951	0.192817	0.392461	0.491301	0.623213	0.864494	KCl_1h
chr18:23478564-23478731	9.48356	-0.0744442	0.656862	-0.113333	0.909767	0.970212	KCl_1h
chr18:23494660-23494926	26.0278	-0.110533	0.327585	-0.337419	0.735801	0.914247	KCl_1h
chr18:23497311-23497717	30.8401	0.625781	0.300617	2.08166	0.0373738	0.249528	KCl_1h
chr18:23498159-23498610	36.3242	0.263187	0.306365	0.859062	0.390306	0.722149	KCl_1h
chr18:23516544-23516828	17.4335	0.295886	0.402044	0.735955	0.461758	0.770612	KCl_1h
chr18:23522004-23522461	57.6061	-0.698726	0.250058	-2.79426	0.00520194	0.0899525	KCl_1h
chr18:23566129-23566517	28.405	0.531279	0.346751	1.53216	0.125482	0.443183	KCl_1h
chr18:23668046-23668299	21.8285	-0.09578	0.389838	-0.245692	0.805921	0.941866	KCl_1h
chr18:23675923-23676117	14.2977	-0.752299	0.608221	-1.23688	0.21613	0.566052	KCl_1h
chr18:23751491-23752943	124.746	0.448512	0.17695	2.53468	0.0112548	0.137322	KCl_1h
chr18:23754486-23754729	27.5271	1.05157	0.340312	3.09	0.00200155	0.0529933	KCl_1h
chr18:23773200-23773369	17.7904	-0.119672	0.44602	-0.26831	0.78846	0.935697	KCl_1h
chr18:23803587-23804671	318.084	-0.0204706	0.118454	-0.172815	0.862797	0.955295	KCl_1h
chr18:23854393-23854962	30.527	0.990208	0.326147	3.03608	0.00239676	0.0588409	KCl_1h
chr18:23862525-23862665	11.6606	0.148913	0.58591	0.254157	0.799374	0.939662	KCl_1h
chr18:23868413-23868897	39.4003	0.00231536	0.278536	0.00831261	0.993368	0.99774	KCl_1h
chr18:23869025-23869507	31.8367	0.0388329	0.318416	0.121956	0.902934	0.967699	KCl_1h
chr18:23921812-23922083	22.2241	-0.541419	0.389155	-1.39127	0.164144	0.50105	KCl_1h
chr18:23942305-23942626	73.2508	-0.440594	0.247435	-1.78065	0.0749703	0.34916	KCl_1h
chr18:23954278-23955264	157.347	-0.00905781	0.140833	-0.0643161	0.948719	0.984272	KCl_1h
chr18:23986918-23987365	59.1377	-0.162463	0.23557	-0.689659	0.490409	0.788864	KCl_1h
chr18:23989506-23989751	34.8653	0.0183162	0.308058	0.059457	0.952588	0.985775	KCl_1h
chr18:24020258-24021247	323.437	-0.147202	0.0945849	-1.5563	0.119637	0.433718	KCl_1h
chr18:24039540-24039881	31.8029	-0.266481	0.328307	-0.811685	0.416973	0.742194	KCl_1h
chr18:24070370-24070920	16.5288	0.881336	0.477998	1.84381	0.0652115	0.327447	KCl_1h
chr18:24112417-24112874	71.4054	0.640353	0.199743	3.20589	0.00134646	0.0413976	KCl_1h
chr18:24121265-24122142	163.304	0.198175	0.135475	1.46281	0.143519	0.47195	KCl_1h
chr18:24186779-24186927	11.2728	-0.244323	0.511086	-0.478046	0.632617	0.86932	KCl_1h
chr18:24205064-24206426	258.627	-0.126633	0.131368	-0.963956	0.335068	0.680462	KCl_1h
chr18:24305412-24305540	17.3636	-0.804412	0.458325	-1.75511	0.0792398	0.358137	KCl_1h
chr18:24394178-24394871	66.293	0.0792533	0.209418	0.378446	0.705099	0.90249	KCl_1h
chr18:24402135-24402423	16.6389	0.144742	0.472622	0.306254	0.759411	0.923688	KCl_1h
chr18:24402964-24403566	45.1798	0.45671	0.308708	1.47942	0.139027	0.464982	KCl_1h
chr18:24466853-24467450	24.112	0.355336	0.374801	0.948065	0.343096	0.686637	KCl_1h
chr18:24467561-24467998	47.5791	-0.0882578	0.262211	-0.33659	0.736426	0.914521	KCl_1h
chr18:24470751-24471091	23.2884	0.569311	0.321181	1.77256	0.0763023	0.352461	KCl_1h
chr18:24529696-24530522	238.513	0.257153	0.107981	2.38147	0.0172436	0.170588	KCl_1h
chr18:24580246-24580388	8.24313	1.02156	0.606019	1.68569	0.0918563	0.383193	KCl_1h
chr18:24603291-24604225	304.684	0.144451	0.110806	1.30363	0.192359	0.538893	KCl_1h
chr18:24708514-24708817	20.3991	0.517451	0.370146	1.39797	0.162123	0.497935	KCl_1h
chr18:24708997-24710170	109.522	0.533676	0.176368	3.02592	0.00247878	0.0599029	KCl_1h
chr18:24751014-24751234	12.9206	0.428179	0.538117	0.7957	0.426206	0.747856	KCl_1h
chr18:24787833-24788015	15.2675	0.271812	0.423507	0.641813	0.520994	0.807248	KCl_1h
chr18:24838694-24839450	106.237	0.190087	0.181104	1.0496	0.293902	0.64491	KCl_1h
chr18:24953539-24953770	22.8435	0.362142	0.39725	0.911623	0.361967	0.700835	KCl_1h
chr18:25016552-25017048	47.1562	0.593109	0.268727	2.20711	0.0273065	0.215178	KCl_1h
chr18:25061581-25061983	33.8643	0.187322	0.338982	0.5526	0.580537	0.842264	KCl_1h
chr18:25065451-25066224	39.8222	0.813022	0.241687	3.36394	0.000768384	0.0292814	KCl_1h
chr18:25122144-25122311	18.8273	0.145424	0.374652	0.388157	0.6979	0.899036	KCl_1h
chr18:25168069-25169429	403.549	-0.0607209	0.101337	-0.5992	0.54904	0.823034	KCl_1h
chr18:25240817-25241338	38.2236	0.316976	0.276816	1.14508	0.252175	0.605204	KCl_1h
chr18:25241745-25241964	22.6886	-1.24951	0.386404	-3.23368	0.00122204	0.0389383	KCl_1h
chr18:25377834-25378408	33.6908	0.190181	0.269493	0.705698	0.480376	0.782579	KCl_1h
chr18:25474209-25474445	12.8619	-0.156995	0.551042	-0.284906	0.775716	0.930758	KCl_1h
chr18:25486917-25487527	37.9137	0.0976043	0.290812	0.335626	0.737153	0.914607	KCl_1h
chr18:25522108-25522454	31.8069	0.591907	0.305298	1.93878	0.0525278	0.295153	KCl_1h
chr18:25525478-25525901	50.3264	-0.460867	0.268485	-1.71655	0.0860618	0.372514	KCl_1h
chr18:25527368-25527565	23.3403	-0.767913	0.376935	-2.03726	0.0416244	0.263343	KCl_1h
chr18:25538292-25538598	27.1262	-0.595761	0.346611	-1.71882	0.0856473	0.371568	KCl_1h
chr18:25545749-25546139	32.6272	0.181006	0.346934	0.521731	0.601858	0.853194	KCl_1h
chr18:25546656-25546895	27.0272	-0.835694	0.368822	-2.26585	0.0234609	0.199901	KCl_1h
chr18:25548407-25549021	87.7198	0.113739	0.215319	0.528234	0.597337	0.850428	KCl_1h
chr18:25553300-25553537	25.4095	-0.146711	0.334202	-0.438989	0.66067	0.882475	KCl_1h
chr18:25554429-25554590	15.2136	0.097287	0.513239	0.189555	0.849658	0.955295	KCl_1h
chr18:25554811-25555037	25.1421	-1.23304	0.484691	-2.54398	0.0109598	0.13541	KCl_1h
chr18:25582906-25583360	47.5654	-0.492278	0.237143	-2.07587	0.0379055	0.251011	KCl_1h
chr18:25590252-25591011	88.3734	-0.550339	0.190415	-2.89021	0.0038499	0.0757138	KCl_1h
chr18:25600438-25600756	23.0001	-1.18084	0.404659	-2.91812	0.00352153	0.0721947	KCl_1h
chr18:25630337-25630644	34.8051	-0.266294	0.320806	-0.830079	0.406494	0.734785	KCl_1h
chr18:25639540-25639875	29.929	-0.575477	0.380999	-1.51044	0.13093	0.45143	KCl_1h
chr18:25640106-25640302	16.3224	-0.973365	0.458827	-2.12142	0.0338864	0.237691	KCl_1h
chr18:25645800-25646303	61.1337	-0.198421	0.272062	-0.729322	0.465805	0.773385	KCl_1h
chr18:25656184-25656461	20.853	-0.25643	0.381345	-0.672437	0.501306	0.795136	KCl_1h
chr18:25657360-25657953	50.9726	0.206894	0.26669	0.775785	0.437876	0.755422	KCl_1h
chr18:25661920-25662284	34.9798	-0.727018	0.302089	-2.40663	0.0161003	0.164932	KCl_1h
chr18:25662905-25663224	24.897	-0.087653	0.381059	-0.230025	0.818072	0.946219	KCl_1h
chr18:25663497-25663703	16.5338	-0.0782538	0.438394	-0.178501	0.858329	0.955295	KCl_1h
chr18:25668169-25668322	16.282	-0.369045	0.431794	-0.854678	0.392729	0.72417	KCl_1h
chr18:25678091-25678652	52.7118	0.918342	0.236697	3.87982	0.000104533	0.00890946	KCl_1h
chr18:25679006-25679465	26.3895	0.0968915	0.361803	0.267802	0.788852	0.935778	KCl_1h
chr18:25685015-25685328	34.9921	-0.207906	0.36592	-0.568172	0.569918	0.836614	KCl_1h
chr18:25694027-25694432	42.4961	-0.251038	0.264696	-0.948401	0.342925	0.686457	KCl_1h
chr18:25734906-25735198	15.6194	0.837912	0.554547	1.51098	0.130792	0.451166	KCl_1h
chr18:25752895-25753625	46.3449	0.505613	0.275517	1.83515	0.0664842	0.330495	KCl_1h
chr18:25754105-25754636	107.656	-0.20878	0.164861	-1.2664	0.20537	0.554811	KCl_1h
chr18:25755338-25755682	50.9175	0.092873	0.247681	0.37497	0.707683	0.904004	KCl_1h
chr18:25770913-25771377	23.8927	0.455475	0.334209	1.36284	0.172931	0.513078	KCl_1h
chr18:25829394-25829724	47.711	-0.629733	0.283977	-2.21755	0.0265854	0.212741	KCl_1h
chr18:25862172-25862442	30.1805	-0.00021142	0.377765	-0.00055966	0.999553	0.999872	KCl_1h
chr18:25923753-25924098	22.1957	0.540924	0.38952	1.38869	0.164927	0.502003	KCl_1h
chr18:25999088-25999522	61.4952	0.321637	0.224916	1.43003	0.152708	0.484913	KCl_1h
chr18:26010236-26010451	36.4395	0.286143	0.295238	0.969192	0.33245	0.678604	KCl_1h
chr18:26104373-26104580	10.9157	-0.209406	0.58126	-0.360262	0.718652	0.908421	KCl_1h
chr18:26161660-26162062	24.3428	0.528619	0.447581	1.18106	0.23758	0.589524	KCl_1h
chr18:26227769-26228201	24.5062	0.133913	0.318145	0.420919	0.673814	0.888214	KCl_1h
chr18:26489550-26489772	14.6296	0.181853	0.450457	0.403707	0.686428	0.893827	KCl_1h
chr18:26510681-26511184	49.859	-0.3193	0.255016	-1.25208	0.210542	0.560618	KCl_1h
chr18:26553203-26553534	30.0201	-0.041715	0.327284	-0.127458	0.898578	0.966046	KCl_1h
chr18:26711162-26711414	22.0273	-0.593642	0.375648	-1.58032	0.114035	0.424371	KCl_1h
chr18:26753546-26754103	67.6053	0.349484	0.236635	1.47689	0.139705	0.466103	KCl_1h
chr18:26841492-26842005	28.0327	0.18553	0.357128	0.519504	0.603409	0.853963	KCl_1h
chr18:26941609-26942115	32.8093	0.924903	0.327369	2.82526	0.00472416	0.0853282	KCl_1h
chr18:26955881-26956247	27.4031	-0.0574787	0.351039	-0.163739	0.869937	0.956011	KCl_1h
chr18:26957588-26957830	15.7804	-0.265795	0.455771	-0.583177	0.559774	0.830022	KCl_1h
chr18:27073602-27073770	14.5172	-0.228156	0.497394	-0.458702	0.646448	0.875793	KCl_1h
chr18:27252284-27252600	22.959	0.861525	0.408735	2.10778	0.0350499	0.241751	KCl_1h
chr18:27392551-27393033	36.9661	0.661787	0.269371	2.45679	0.0140186	0.153817	KCl_1h
chr18:27542206-27542633	31.1801	0.418607	0.326269	1.28301	0.199489	0.547907	KCl_1h
chr18:27582571-27582896	29.2466	0.611301	0.337266	1.81252	0.0699063	0.337962	KCl_1h
chr18:27617196-27617532	41.1221	0.494795	0.285286	1.73438	0.08285	0.366003	KCl_1h
chr18:27681687-27681868	14.3606	0.467104	0.508951	0.917778	0.358735	0.69909	KCl_1h
chr18:27707955-27708228	10.3166	1.08226	0.625628	1.72988	0.0836518	0.367665	KCl_1h
chr18:27836674-27837214	99.8457	0.0512977	0.207587	0.247114	0.80482	0.941703	KCl_1h
chr18:28028029-28028436	26.4088	0.637968	0.339048	1.88164	0.0598845	0.313675	KCl_1h
chr18:28077725-28078255	69.4123	-0.276937	0.211669	-1.30835	0.190756	0.536801	KCl_1h
chr18:28155294-28155447	17.5876	0.368892	0.424834	0.86832	0.385219	0.718525	KCl_1h
chr18:28196246-28196421	8.05026	0.33542	0.649733	0.516244	0.605684	0.855149	KCl_1h
chr18:28470632-28470859	11.397	1.16109	0.489625	2.37138	0.0177216	0.173274	KCl_1h
chr18:28637420-28637657	11.8272	0.0750085	0.536437	0.139827	0.888797	0.962708	KCl_1h
chr18:28720021-28720220	15.2522	0.567662	0.439916	1.29039	0.196917	0.544714	KCl_1h
chr18:28725162-28725483	39.5447	-0.230497	0.282469	-0.816008	0.414495	0.740383	KCl_1h
chr18:28832863-28833285	24.8485	0.926087	0.353703	2.61826	0.00883796	0.120502	KCl_1h
chr18:28852032-28852529	65.4893	0.515631	0.215212	2.39592	0.0165785	0.167446	KCl_1h
chr18:28901365-28902090	56.2481	0.532349	0.241392	2.20533	0.0274309	0.21544	KCl_1h
chr18:29106572-29106795	10.6606	0.213953	0.619088	0.345593	0.729648	0.912587	KCl_1h
chr18:29134246-29134916	25.703	0.297841	0.389897	0.763897	0.444929	0.759962	KCl_1h
chr18:29298867-29299112	22.9862	0.0322334	0.396819	0.0812295	0.935259	0.979721	KCl_1h
chr18:29362954-29363258	27.5531	0.437551	0.323919	1.3508	0.176758	0.518311	KCl_1h
chr18:29476925-29477235	30.4459	0.309291	0.333858	0.926415	0.35423	0.69555	KCl_1h
chr18:29502812-29503011	11.1607	0.257086	0.656332	0.391702	0.695279	0.897822	KCl_1h
chr18:29578993-29579874	112.401	0.397227	0.183522	2.16446	0.0304287	0.225468	KCl_1h
chr18:29632726-29633076	26.5152	0.139952	0.342886	0.408157	0.683158	0.892612	KCl_1h
chr18:29638542-29638989	32.3885	-0.198113	0.329994	-0.600352	0.548272	0.822856	KCl_1h
chr18:29663378-29663513	12.0535	0.324819	0.531161	0.611526	0.540851	0.818455	KCl_1h
chr18:29814786-29815017	19.8502	0.785354	0.460454	1.70561	0.0880811	0.37618	KCl_1h
chr18:30005534-30006029	40.6132	-0.00871748	0.280433	-0.0310858	0.975201	0.993369	KCl_1h
chr18:30045829-30046397	59.0353	0.0376066	0.234421	0.160424	0.872547	0.957324	KCl_1h
chr18:30110768-30110996	12.6992	0.666291	0.531527	1.25354	0.210009	0.560156	KCl_1h
chr18:30121545-30121868	28.3612	0.881536	0.347909	2.53381	0.0112829	0.137578	KCl_1h
chr18:30127111-30127585	27.8183	0.622405	0.310872	2.00213	0.0452711	0.274327	KCl_1h
chr18:30197406-30198075	90.4605	0.000985196	0.208414	0.00472711	0.996228	0.998789	KCl_1h
chr18:30218406-30218635	13.5929	-0.47488	0.488466	-0.972186	0.330958	0.677563	KCl_1h
chr18:30263908-30264117	10.2923	0.812953	0.565613	1.43729	0.150635	0.482099	KCl_1h
chr18:30264322-30264892	34.2945	-0.131738	0.330578	-0.398507	0.690256	0.895896	KCl_1h
chr18:30267102-30267701	13.8569	0.514694	0.46848	1.09865	0.271922	0.624324	KCl_1h
chr18:30272677-30273122	166.101	-0.197347	0.144936	-1.36161	0.17332	0.513756	KCl_1h
chr18:30279332-30279560	18.8049	0.47253	0.448168	1.05436	0.291718	0.642809	KCl_1h
chr18:30365748-30366047	44.0559	-0.0217949	0.238582	-0.0913517	0.927213	0.976583	KCl_1h
chr18:30495376-30495838	33.0687	-0.153917	0.361717	-0.425519	0.670459	0.886637	KCl_1h
chr18:30509279-30509643	30.0819	1.16369	0.341826	3.40434	0.000663248	0.0267137	KCl_1h
chr18:30519328-30519816	31.3584	1.13932	0.314038	3.62797	0.000285657	0.0164621	KCl_1h
chr18:30530243-30530551	27.0515	-0.535119	0.330276	-1.62022	0.105185	0.408391	KCl_1h
chr18:30611687-30612116	23.1949	-0.283565	0.359013	-0.789845	0.429618	0.750172	KCl_1h
chr18:30706062-30706262	18.2393	0.732223	0.404263	1.81125	0.0701017	0.338182	KCl_1h
chr18:30766527-30767208	45.5465	0.298597	0.321309	0.929314	0.352726	0.694376	KCl_1h
chr18:30844370-30844624	15.8878	0.32133	0.454294	0.707316	0.47937	0.78192	KCl_1h
chr18:30958764-30959350	63.3358	-0.140397	0.24256	-0.578812	0.562716	0.832282	KCl_1h
chr18:30964116-30964299	17.6991	0.269689	0.381546	0.706832	0.479671	0.782059	KCl_1h
chr18:31218002-31218207	12.0274	-0.750895	0.592971	-1.26633	0.205396	0.554811	KCl_1h
chr18:31227151-31227758	65.4616	0.56795	0.209335	2.71311	0.00666544	0.103033	KCl_1h
chr18:31300920-31301182	18.9412	-0.47331	0.477104	-0.992049	0.321174	0.669172	KCl_1h
chr18:31316800-31317209	39.2054	0.278625	0.321363	0.867012	0.385936	0.718971	KCl_1h
chr18:31405262-31405607	18.4861	0.540813	0.481933	1.12217	0.261788	0.614759	KCl_1h
chr18:31446861-31447682	72.5036	0.289405	0.196996	1.46909	0.141808	0.469303	KCl_1h
chr18:31449221-31449425	20.5684	-0.647139	0.438532	-1.47569	0.140026	0.466451	KCl_1h
chr18:31467258-31467544	16.0714	1.43366	0.566741	2.52965	0.0114176	0.138598	KCl_1h
chr18:31609331-31610205	128.074	-0.163543	0.181589	-0.900624	0.367788	0.705124	KCl_1h
chr18:31633926-31635276	944.959	0.118993	0.0677427	1.75654	0.0789963	0.357603	KCl_1h
chr18:31662595-31662822	15.5384	0.434269	0.564702	0.769023	0.441879	0.758396	KCl_1h
chr18:31662941-31663102	8.87062	0.656598	0.559247	1.17408	0.240365	0.592279	KCl_1h
chr18:31759131-31760282	314.5	-0.0521078	0.0969852	-0.537276	0.591077	0.847369	KCl_1h
chr18:31760373-31760633	29.6424	0.268549	0.333878	0.804333	0.421204	0.744806	KCl_1h
chr18:31788803-31789403	160.058	-0.311304	0.188065	-1.65529	0.0978647	0.394495	KCl_1h
chr18:31803726-31804564	181.801	0.0506749	0.14419	0.351444	0.725255	0.910829	KCl_1h
chr18:31840700-31840849	8.30536	-0.453365	0.707818	-0.64051	0.521841	0.807584	KCl_1h
chr18:31910417-31911388	330.774	-0.0666302	0.0970016	-0.686897	0.492147	0.789767	KCl_1h
chr18:32017226-32017403	19.0855	-0.419501	0.45246	-0.927156	0.353845	0.695073	KCl_1h
chr18:32067391-32068267	239.611	-0.0989773	0.11684	-0.847122	0.396927	0.726844	KCl_1h
chr18:32117501-32117896	48.4873	-0.588963	0.279987	-2.10353	0.0354192	0.243042	KCl_1h
chr18:32147408-32147752	24.3412	0.0941429	0.374301	0.251517	0.801415	0.940599	KCl_1h
chr18:32162689-32163526	359.101	-0.0915242	0.0946333	-0.967145	0.333472	0.679369	KCl_1h
chr18:32173273-32173499	11.2715	0.638167	0.542409	1.17654	0.239378	0.591448	KCl_1h
chr18:32239769-32240549	112.034	0.075677	0.173537	0.436086	0.662774	0.883056	KCl_1h
chr18:32284032-32284410	25.1054	0.250184	0.340633	0.734469	0.462663	0.771183	KCl_1h
chr18:32285237-32285413	20.3888	-0.374224	0.422903	-0.884894	0.376214	0.711423	KCl_1h
chr18:32376744-32377656	128.961	0.210327	0.161226	1.30455	0.192045	0.538614	KCl_1h
chr18:32378112-32378612	44.5167	0.212156	0.284716	0.745148	0.456183	0.767633	KCl_1h
chr18:32410458-32411084	46.0955	1.1389	0.271968	4.18761	2.81902e-05	0.00388567	KCl_1h
chr18:32441156-32441596	33.3896	-0.95299	0.324141	-2.94005	0.00328163	0.0693844	KCl_1h
chr18:32444965-32445311	21.9316	-0.0431904	0.391496	-0.110321	0.912154	0.970915	KCl_1h
chr18:32510943-32511135	17.0674	0.168285	0.413995	0.406489	0.684383	0.893063	KCl_1h
chr18:32552825-32553002	13.467	0.0173181	0.499081	0.0346999	0.972319	0.992223	KCl_1h
chr18:32816610-32816913	20.6973	0.794171	0.361877	2.19459	0.0281932	0.218304	KCl_1h
chr18:32837080-32837720	98.8135	0.552065	0.159501	3.4612	0.000537783	0.0236188	KCl_1h
chr18:32894379-32894670	17.7353	0.276574	0.456852	0.60539	0.54492	0.820705	KCl_1h
chr18:32928419-32928655	22.1022	0.0668806	0.424917	0.157397	0.874932	0.958096	KCl_1h
chr18:32938819-32939942	102.583	0.173587	0.178365	0.973211	0.330449	0.677014	KCl_1h
chr18:32966982-32967198	17.766	0.417182	0.453266	0.920391	0.357368	0.698214	KCl_1h
chr18:32970866-32971030	10.495	0.0488132	0.579489	0.084235	0.93287	0.979016	KCl_1h
chr18:33063253-33063571	20.3695	-0.236544	0.3879	-0.609807	0.54199	0.819123	KCl_1h
chr18:33154357-33154789	33.5157	0.187248	0.290782	0.643947	0.51961	0.806363	KCl_1h
chr18:33162318-33162681	16.6223	0.258577	0.452315	0.571674	0.567543	0.835337	KCl_1h
chr18:33166697-33166875	13.0743	0.225538	0.477652	0.472181	0.636798	0.871031	KCl_1h
chr18:33213610-33214300	361.061	0.076223	0.103556	0.736056	0.461696	0.770574	KCl_1h
chr18:33336782-33337411	41.0048	0.314683	0.286986	1.09651	0.272855	0.625489	KCl_1h
chr18:33378158-33378439	15.7424	0.306177	0.427569	0.716089	0.473936	0.777906	KCl_1h
chr18:33412717-33413094	24.7627	0.153302	0.347558	0.441083	0.659153	0.881585	KCl_1h
chr18:33443377-33443613	18.904	-0.278796	0.446043	-0.625042	0.531943	0.813401	KCl_1h
chr18:33447521-33447823	16.9373	0.448935	0.39225	1.14451	0.252411	0.605317	KCl_1h
chr18:33463525-33464499	309.32	-0.0659121	0.0988563	-0.666747	0.504934	0.797035	KCl_1h
chr18:33510169-33510703	31.9444	1.1798	0.320656	3.67935	0.000233833	0.0146549	KCl_1h
chr18:33552365-33553292	132.978	0.127431	0.155845	0.817676	0.413542	0.73967	KCl_1h
chr18:33692043-33692468	58.0179	0.463679	0.225338	2.0577	0.0396188	0.257243	KCl_1h
chr18:33794539-33795204	94.9412	-0.187734	0.192457	-0.975458	0.329333	0.676006	KCl_1h
chr18:33809719-33810168	29.7131	0.651044	0.360782	1.80454	0.0711469	0.340591	KCl_1h
chr18:33850589-33850845	32.3101	-0.24115	0.309423	-0.779354	0.435771	0.753984	KCl_1h
chr18:33908168-33908449	16.5313	-0.152286	0.486978	-0.312716	0.754497	0.921473	KCl_1h
chr18:33921421-33921566	18.4396	1.18043	0.455244	2.59296	0.00951526	0.125571	KCl_1h
chr18:33932487-33932793	24.1613	0.369878	0.361457	1.0233	0.306168	0.656027	KCl_1h
chr18:33999343-33999844	30.4697	0.966514	0.340739	2.83652	0.00456082	0.0833575	KCl_1h
chr18:34005932-34007545	108.39	0.10683	0.196864	0.542659	0.587364	0.845622	KCl_1h
chr18:34050303-34050637	26.5133	0.416055	0.343252	1.2121	0.225475	0.576814	KCl_1h
chr18:34070241-34070543	18.4343	-0.17096	0.414581	-0.412369	0.680069	0.891119	KCl_1h
chr18:34080130-34080273	16.6737	0.299202	0.441546	0.677624	0.49801	0.793239	KCl_1h
chr18:34089012-34089224	17.2981	0.155164	0.464852	0.333793	0.738536	0.915294	KCl_1h
chr18:34103016-34103357	26.8212	-0.0451566	0.343493	-0.131463	0.895409	0.964919	KCl_1h
chr18:34107431-34107722	23.5329	-0.00371092	0.36076	-0.0102864	0.991793	0.99733	KCl_1h
chr18:34137282-34137555	23.218	0.0323893	0.351771	0.092075	0.926638	0.976378	KCl_1h
chr18:34152730-34152852	9.75462	0.738082	0.584321	1.26314	0.206537	0.555939	KCl_1h
chr18:34220576-34221784	166.893	0.0528525	0.141997	0.37221	0.709737	0.904758	KCl_1h
chr18:34247458-34248500	108.803	-0.367948	0.19204	-1.916	0.0553656	0.302118	KCl_1h
chr18:34330601-34331383	92.8927	-0.192988	0.195124	-0.989056	0.322636	0.670358	KCl_1h
chr18:34372649-34373523	68.9489	0.149623	0.246924	0.605947	0.54455	0.820521	KCl_1h
chr18:34409097-34409661	73.9017	-0.0813222	0.228053	-0.356594	0.721396	0.909071	KCl_1h
chr18:34450696-34451012	20.3841	0.0256333	0.366006	0.0700353	0.944166	0.98308	KCl_1h
chr18:34457666-34458015	30.5168	0.8499	0.324881	2.61603	0.00889587	0.12094	KCl_1h
chr18:34506152-34507172	146.094	0.198909	0.140112	1.41964	0.155712	0.489626	KCl_1h
chr18:34538273-34538592	23.256	0.475653	0.352223	1.35043	0.176877	0.518492	KCl_1h
chr18:34578877-34579093	13.2319	-0.165677	0.564766	-0.293355	0.76925	0.927701	KCl_1h
chr18:34623955-34625175	166.052	0.109744	0.128925	0.85122	0.394647	0.725158	KCl_1h
chr18:34651251-34652091	120.39	-0.110665	0.159148	-0.69536	0.48683	0.786698	KCl_1h
chr18:34663232-34663430	20.3649	0.165785	0.385508	0.430044	0.667163	0.88501	KCl_1h
chr18:34751474-34751964	189.232	-0.0582793	0.153157	-0.38052	0.703559	0.901757	KCl_1h
chr18:34758759-34759911	126.759	-0.0389573	0.176747	-0.220413	0.82555	0.949174	KCl_1h
chr18:34776755-34777859	139.946	-0.282703	0.152401	-1.85499	0.0635972	0.323374	KCl_1h
chr18:34779370-34779507	18.2752	-0.641424	0.471233	-1.36116	0.173463	0.513978	KCl_1h
chr18:34809061-34809375	25.6428	0.263903	0.340923	0.774085	0.438881	0.755998	KCl_1h
chr18:34840387-34841205	89.8059	-0.191659	0.176783	-1.08415	0.278299	0.630925	KCl_1h
chr18:34849322-34849555	21.0558	0.731657	0.38476	1.90159	0.0572243	0.307023	KCl_1h
chr18:34849636-34850410	45.6995	-0.0645983	0.3109	-0.207778	0.835402	0.952657	KCl_1h
chr18:34859797-34861407	507.179	0.0989541	0.0796216	1.24281	0.21394	0.564215	KCl_1h
chr18:34885684-34885886	17.1088	0.658804	0.470363	1.40063	0.161325	0.496996	KCl_1h
chr18:34887015-34887764	103.622	-0.13102	0.200871	-0.652259	0.514234	0.80305	KCl_1h
chr18:34900438-34900643	14.786	-0.330108	0.503108	-0.656137	0.511736	0.801279	KCl_1h
chr18:34901231-34901672	33.8729	0.190697	0.312042	0.611126	0.541116	0.818685	KCl_1h
chr18:34931635-34932409	414.043	-0.183615	0.0887195	-2.06962	0.0384883	0.252987	KCl_1h
chr18:34954061-34955089	208.004	-0.264815	0.136902	-1.93433	0.053072	0.296339	KCl_1h
chr18:34982807-34983314	37.7665	0.0193845	0.281943	0.068753	0.945186	0.98325	KCl_1h
chr18:35019139-35019470	23.2637	-0.230465	0.393254	-0.586048	0.557843	0.82877	KCl_1h
chr18:35026963-35027427	65.2594	-0.0612721	0.225304	-0.271953	0.785658	0.934855	KCl_1h
chr18:35045739-35046031	39.229	0.263931	0.304503	0.866759	0.386074	0.719087	KCl_1h
chr18:35118426-35119275	42.8744	-0.229908	0.295476	-0.778094	0.436514	0.754573	KCl_1h
chr18:35138249-35138419	10.5439	0.931154	0.509891	1.82618	0.0678229	0.333934	KCl_1h
chr18:35214625-35215425	51.6253	0.804726	0.257455	3.12569	0.00177387	0.0490436	KCl_1h
chr18:35265634-35265817	17.2274	-0.312603	0.415422	-0.752495	0.451753	0.764251	KCl_1h
chr18:35299746-35299966	14.3026	0.329996	0.533229	0.618863	0.536007	0.815797	KCl_1h
chr18:35358924-35359159	30.4226	-0.487468	0.326344	-1.49372	0.135248	0.458562	KCl_1h
chr18:35482304-35483097	52.2315	0.11557	0.247179	0.467557	0.640101	0.872735	KCl_1h
chr18:35498611-35499083	68.8471	-0.0417615	0.251095	-0.166317	0.867907	0.955441	KCl_1h
chr18:35540057-35540344	38.2128	-0.22133	0.302199	-0.732398	0.463926	0.772079	KCl_1h
chr18:35553160-35553489	39.6607	0.0691236	0.308804	0.223842	0.82288	0.948274	KCl_1h
chr18:35561774-35562852	174.477	-0.216379	0.130488	-1.65823	0.0972701	0.393546	KCl_1h
chr18:35595215-35595487	11.7365	-0.292038	0.6198	-0.471182	0.637511	0.871321	KCl_1h
chr18:35598315-35599426	129.802	-0.102766	0.15123	-0.679538	0.496797	0.792834	KCl_1h
chr18:35661883-35662364	73.1648	-0.277694	0.212798	-1.30496	0.191906	0.538422	KCl_1h
chr18:35675928-35676614	55.6633	0.0396022	0.238212	0.166248	0.867962	0.955441	KCl_1h
chr18:35702777-35703417	116.535	-0.23417	0.168424	-1.39036	0.16442	0.501363	KCl_1h
chr18:35751989-35752519	59.1737	-0.404945	0.250239	-1.61824	0.105612	0.408915	KCl_1h
chr18:35771209-35772175	163.214	-0.170788	0.237063	-0.720433	0.471258	0.776549	KCl_1h
chr18:35814871-35815237	24.4692	-0.680572	0.388259	-1.75288	0.0796223	0.359259	KCl_1h
chr18:35829576-35830675	91.0769	0.188391	0.215042	0.876066	0.380994	0.715201	KCl_1h
chr18:35839315-35839577	28.4338	0.65921	0.408246	1.61474	0.106368	0.410629	KCl_1h
chr18:35840386-35840768	39.6308	-0.702564	0.301961	-2.32667	0.0199827	0.184019	KCl_1h
chr18:35841781-35841992	19.079	1.24611	0.412442	3.0213	0.00251694	0.0604731	KCl_1h
chr18:35847976-35848493	55.7981	0.178691	0.231132	0.773112	0.439456	0.756284	KCl_1h
chr18:35848885-35849107	14.977	-1.01107	0.514963	-1.96338	0.049602	0.28715	KCl_1h
chr18:35855550-35855848	25.3193	0.126143	0.350716	0.359673	0.719092	0.908483	KCl_1h
chr18:35873393-35873844	21.331	0.0647555	0.4686	0.138189	0.890091	0.963112	KCl_1h
chr18:35874852-35875298	45.2342	-0.349636	0.262007	-1.33445	0.182056	0.524787	KCl_1h
chr18:35889124-35889995	47.0918	-0.164576	0.289876	-0.567749	0.570206	0.83668	KCl_1h
chr18:35920169-35920397	14.9852	0.329705	0.471113	0.699841	0.484026	0.784997	KCl_1h
chr18:35938302-35938929	89.0125	-0.480208	0.191766	-2.50413	0.0122753	0.143768	KCl_1h
chr18:35939598-35939978	24.5626	0.277832	0.319042	0.870833	0.383845	0.71748	KCl_1h
chr18:35954669-35955024	34.7189	-0.0308428	0.305759	-0.100873	0.919651	0.973684	KCl_1h
chr18:35959866-35960138	22.5915	-0.187647	0.378264	-0.496076	0.619841	0.862469	KCl_1h
chr18:35964770-35965645	62.3654	-0.451831	0.231892	-1.94846	0.0513602	0.292114	KCl_1h
chr18:36017913-36018722	141.766	-0.173389	0.165226	-1.04941	0.293991	0.645034	KCl_1h
chr18:36068005-36068852	60.3431	0.112153	0.236047	0.475131	0.634694	0.870145	KCl_1h
chr18:36081801-36082075	20.9589	0.311735	0.422552	0.737744	0.46067	0.770065	KCl_1h
chr18:36122113-36122664	57.3686	-0.0321271	0.266168	-0.120702	0.903927	0.968033	KCl_1h
chr18:36196684-36197739	172.961	-0.267974	0.138259	-1.9382	0.0525988	0.295268	KCl_1h
chr18:36242200-36242888	71.8539	0.296598	0.220695	1.34392	0.178973	0.52121	KCl_1h
chr18:36280524-36281517	190.517	-0.318614	0.128644	-2.47671	0.0132599	0.149682	KCl_1h
chr18:36286036-36287684	195.729	-0.0556961	0.132435	-0.420555	0.67408	0.888214	KCl_1h
chr18:36325570-36325888	31.4117	-0.231352	0.375701	-0.615787	0.538035	0.816909	KCl_1h
chr18:36328615-36329161	60.5977	-0.304765	0.226442	-1.34588	0.17834	0.520365	KCl_1h
chr18:36339262-36339417	16.8145	-0.942768	0.451213	-2.08941	0.0366709	0.247343	KCl_1h
chr18:36348352-36349205	127.633	0.161611	0.146881	1.10029	0.271207	0.623399	KCl_1h
chr18:36351012-36351257	19.2297	-0.335801	0.393279	-0.85385	0.393188	0.72447	KCl_1h
chr18:36379912-36380100	13.3194	-1.27084	0.567707	-2.23855	0.0251851	0.207255	KCl_1h
chr18:36404816-36404939	10.8855	-0.115824	0.603886	-0.191798	0.8479	0.955295	KCl_1h
chr18:36454222-36454646	52.8698	0.0429764	0.261608	0.164278	0.869512	0.955827	KCl_1h
chr18:36492726-36493564	59.7732	0.162984	0.282839	0.576243	0.564451	0.833338	KCl_1h
chr18:36498497-36498653	16.8133	-0.299483	0.467322	-0.640848	0.521621	0.807537	KCl_1h
chr18:36515476-36516108	72.3505	0.348462	0.195874	1.77901	0.0752378	0.34974	KCl_1h
chr18:36522036-36522416	30.0023	0.110674	0.325926	0.339568	0.734182	0.91368	KCl_1h
chr18:36525600-36525815	24.3783	0.235708	0.418318	0.563467	0.573117	0.838333	KCl_1h
chr18:36559558-36560821	728.274	0.133509	0.0754086	1.77047	0.0766482	0.352931	KCl_1h
chr18:36665778-36666164	27.0477	0.429454	0.380819	1.12771	0.259442	0.61226	KCl_1h
chr18:36669897-36670501	69.1716	-0.0637712	0.226036	-0.282128	0.777845	0.931552	KCl_1h
chr18:36678938-36679851	116.094	0.0964833	0.170887	0.564604	0.572343	0.837839	KCl_1h
chr18:36734659-36735675	178.33	0.00796685	0.137155	0.0580864	0.95368	0.986134	KCl_1h
chr18:36744331-36744917	146.598	-0.18773	0.153211	-1.2253	0.220461	0.570877	KCl_1h
chr18:36759955-36760458	57.9184	-0.715881	0.223251	-3.20663	0.00134301	0.0413652	KCl_1h
chr18:36782760-36783691	102.878	-0.0533546	0.180708	-0.295253	0.7678	0.927344	KCl_1h
chr18:36793679-36794156	183.683	-0.364794	0.13115	-2.7815	0.00541088	0.0917023	KCl_1h
chr18:36801461-36802064	168.946	-0.0138235	0.13358	-0.103485	0.917578	0.973161	KCl_1h
chr18:37089845-37090145	28.3879	0.173107	0.395332	0.437879	0.661474	0.88278	KCl_1h
chr18:37143436-37144634	98.0566	-0.0669627	0.186196	-0.359636	0.719119	0.908483	KCl_1h
chr18:37149033-37149660	39.8894	0.779725	0.292633	2.66451	0.00770997	0.111959	KCl_1h
chr18:37172264-37172617	32.4266	-0.643528	0.308687	-2.08473	0.0370942	0.248638	KCl_1h
chr18:37178274-37178960	105.932	-0.477338	0.186397	-2.56086	0.0104414	0.132061	KCl_1h
chr18:37217210-37218480	270.705	-0.179362	0.128168	-1.39943	0.161683	0.497571	KCl_1h
chr18:37643931-37644552	195.552	-0.143505	0.126316	-1.13608	0.255923	0.608764	KCl_1h
chr18:37655696-37656039	24.0313	-0.371428	0.374982	-0.990524	0.321918	0.66971	KCl_1h
chr18:37805997-37806695	126.618	0.265048	0.174681	1.51733	0.129184	0.448969	KCl_1h
chr18:37815012-37815622	56.0898	-0.708462	0.231603	-3.05895	0.00222114	0.0559849	KCl_1h
chr18:37824206-37824662	66.0039	-0.346698	0.239682	-1.44649	0.148039	0.478083	KCl_1h
chr18:37835541-37836029	34.0744	0.388742	0.325611	1.19389	0.232523	0.584092	KCl_1h
chr18:37841524-37841717	14.8851	0.309319	0.438844	0.704851	0.480903	0.782959	KCl_1h
chr18:37841955-37842917	89.5407	-0.373611	0.207657	-1.79917	0.0719911	0.342708	KCl_1h
chr18:37849597-37849851	16.1998	0.3013	0.446598	0.674655	0.499895	0.794625	KCl_1h
chr18:37852009-37852585	89.6533	-0.146645	0.187721	-0.781187	0.434693	0.753139	KCl_1h
chr18:37877188-37877579	144.028	-0.0745991	0.155206	-0.480647	0.630768	0.868485	KCl_1h
chr18:37879992-37880486	135.812	-0.153621	0.158624	-0.968461	0.332814	0.678909	KCl_1h
chr18:37883531-37883833	63.0785	0.00558826	0.219533	0.0254552	0.979692	0.994115	KCl_1h
chr18:37908189-37908373	16.3056	0.319072	0.417955	0.763412	0.445218	0.760259	KCl_1h
chr18:37934984-37935789	265.173	-0.217228	0.112951	-1.9232	0.0544544	0.299848	KCl_1h
chr18:37954716-37955801	111.487	-0.15912	0.153639	-1.03568	0.300352	0.650701	KCl_1h
chr18:37969319-37970109	58.9532	0.369015	0.23478	1.57175	0.116009	0.427525	KCl_1h
chr18:37984282-37984527	19.0212	0.0627345	0.440996	0.142256	0.886878	0.961898	KCl_1h
chr18:38013850-38014584	77.3874	-0.344352	0.241518	-1.42578	0.153932	0.487173	KCl_1h
chr18:38017402-38017549	13.6249	0.128583	0.445453	0.288656	0.772844	0.929571	KCl_1h
chr18:38049912-38050362	44.3209	-0.283774	0.266186	-1.06607	0.28639	0.638592	KCl_1h
chr18:38067899-38068527	141.48	-0.342401	0.164896	-2.07647	0.0378507	0.250892	KCl_1h
chr18:38084994-38085226	29.6815	0.103224	0.334349	0.308732	0.757525	0.922758	KCl_1h
chr18:38089050-38089713	40.1252	-0.233572	0.282298	-0.827396	0.408012	0.735902	KCl_1h
chr18:38144685-38145260	106.7	0.0621377	0.158394	0.392298	0.694838	0.897676	KCl_1h
chr18:38147032-38147153	18.505	0.251471	0.409618	0.613916	0.539271	0.817684	KCl_1h
chr18:38154157-38154599	23.504	0.0972545	0.374839	0.259457	0.795283	0.937908	KCl_1h
chr18:38174908-38175343	37.5387	-0.315645	0.298005	-1.05919	0.289511	0.641194	KCl_1h
chr18:38177099-38177532	33.2692	-0.195342	0.317135	-0.615959	0.537921	0.816799	KCl_1h
chr18:38182712-38182952	30.0891	-0.201789	0.353147	-0.571402	0.567727	0.835448	KCl_1h
chr18:38190604-38190916	29.2366	0.350109	0.30415	1.1511	0.249689	0.602959	KCl_1h
chr18:38211599-38212048	47.036	-0.0423712	0.243414	-0.17407	0.86181	0.955295	KCl_1h
chr18:38212266-38212994	67.952	-0.0926571	0.256463	-0.361288	0.717884	0.908136	KCl_1h
chr18:38238787-38239166	21.4484	-0.14254	0.393749	-0.362008	0.717346	0.908089	KCl_1h
chr18:38239323-38239652	18.9899	-0.620909	0.408887	-1.51853	0.12888	0.448628	KCl_1h
chr18:38241017-38241212	21.177	-0.954871	0.398744	-2.3947	0.0166341	0.167781	KCl_1h
chr18:38250005-38250771	174.937	0.195241	0.121663	1.60477	0.108545	0.414998	KCl_1h
chr18:38296366-38297427	165.981	-0.0375123	0.142021	-0.264133	0.791678	0.936687	KCl_1h
chr18:38338819-38339217	22.7834	-0.677817	0.36992	-1.83233	0.0669018	0.331558	KCl_1h
chr18:38349906-38350508	209.227	0.0452834	0.138469	0.32703	0.743645	0.916902	KCl_1h
chr18:38367266-38367572	22.2807	0.67386	0.430489	1.56534	0.117504	0.430282	KCl_1h
chr18:38380173-38380689	57.5143	-0.0185177	0.233369	-0.0793494	0.936755	0.980321	KCl_1h
chr18:38384967-38385235	19.2491	-0.569466	0.453461	-1.25582	0.20918	0.559147	KCl_1h
chr18:38393437-38393806	31.5098	-0.0716518	0.32174	-0.222701	0.823768	0.948598	KCl_1h
chr18:38418682-38419364	79.4879	-0.33207	0.217113	-1.52948	0.126146	0.444485	KCl_1h
chr18:38476629-38477184	1.33712	0.675382	1.29516	0.521466	0.602042	0.85331	KCl_1h
chr18:38515514-38515697	17.8185	-0.00967267	0.409409	-0.0236259	0.981151	0.994478	KCl_1h
chr18:38592183-38592490	18.4233	0.418121	0.448518	0.932228	0.351219	0.693299	KCl_1h
chr18:38600797-38601858	187.219	-0.091758	0.138251	-0.663705	0.506879	0.798336	KCl_1h
chr18:38631504-38632145	74.777	-0.0971312	0.230463	-0.421461	0.673419	0.888112	KCl_1h
chr18:38690572-38690906	15.7422	0.267134	0.405674	0.658494	0.510221	0.800098	KCl_1h
chr18:38791988-38792147	12.2922	0.268121	0.473022	0.566826	0.570833	0.837098	KCl_1h
chr18:38812080-38812752	44.4209	0.191607	0.289959	0.660807	0.508736	0.799128	KCl_1h
chr18:38855677-38855825	18.0267	-0.477154	0.455177	-1.04828	0.294508	0.645372	KCl_1h
chr18:38918614-38918853	33.1111	0.245904	0.303294	0.810778	0.417493	0.742598	KCl_1h
chr18:38930417-38930684	34.7395	-0.110938	0.306594	-0.361841	0.717471	0.908089	KCl_1h
chr18:38940531-38940750	23.7635	-0.127834	0.372552	-0.343129	0.731501	0.913054	KCl_1h
chr18:38992495-38993726	457.059	0.226486	0.0967619	2.34065	0.01925	0.180931	KCl_1h
chr18:39030859-39031243	28.1584	0.309989	0.326153	0.95044	0.341889	0.685576	KCl_1h
chr18:39051120-39051405	14.6427	-0.0265551	0.484633	-0.0547943	0.956302	0.986893	KCl_1h
chr18:39083222-39083557	37.6134	1.31302	0.314383	4.1765	2.96033e-05	0.00397809	KCl_1h
chr18:39087176-39087521	20.842	0.490748	0.367248	1.33628	0.181457	0.524324	KCl_1h
chr18:39137429-39137760	18.3463	-0.0900906	0.459044	-0.196257	0.844409	0.955295	KCl_1h
chr18:39187837-39188167	25.3949	0.275114	0.325729	0.84461	0.398328	0.728025	KCl_1h
chr18:39303288-39303520	20.8679	0.21888	0.428641	0.510637	0.609605	0.85716	KCl_1h
chr18:39319218-39319588	16.231	0.0341253	0.494733	0.0689773	0.945008	0.98325	KCl_1h
chr18:39335602-39335760	6.82604	0.387672	0.831737	0.4661	0.641144	0.873139	KCl_1h
chr18:39354141-39354440	20.3922	-0.296481	0.379127	-0.78201	0.434208	0.752815	KCl_1h
chr18:39387004-39387246	16.7153	-0.250526	0.542486	-0.461812	0.644216	0.874989	KCl_1h
chr18:39489080-39491868	289.869	0.159437	0.128042	1.2452	0.21306	0.563611	KCl_1h
chr18:39802503-39802859	21.7938	1.09446	0.379875	2.88109	0.003963	0.0769587	KCl_1h
chr18:39855857-39856223	36.7763	0.493243	0.269192	1.83231	0.0669056	0.331558	KCl_1h
chr18:39867579-39867769	21.3593	0.0403707	0.356981	0.113089	0.90996	0.970242	KCl_1h
chr18:39917622-39917828	18.3219	0.615938	0.395814	1.55613	0.119677	0.433764	KCl_1h
chr18:39929267-39930359	89.1577	0.0644408	0.196928	0.327231	0.743494	0.916803	KCl_1h
chr18:40059113-40059817	37.7982	0.566036	0.252783	2.23921	0.025142	0.207118	KCl_1h
chr18:40083198-40083624	28.1939	0.459461	0.344655	1.33311	0.182497	0.525199	KCl_1h
chr18:40178735-40179210	31.6025	-0.23422	0.299775	-0.78132	0.434615	0.753048	KCl_1h
chr18:40219065-40219800	298.607	0.0498368	0.110812	0.449743	0.652896	0.878459	KCl_1h
chr18:40256793-40257051	22.5627	0.315288	0.390527	0.80734	0.419471	0.743936	KCl_1h
chr18:40308036-40308392	59.1476	-0.0115114	0.381125	-0.0302037	0.975905	0.993517	KCl_1h
chr18:40331907-40332245	20.1043	0.603834	0.439601	1.3736	0.169567	0.508097	KCl_1h
chr18:40429984-40430800	52.6426	0.741404	0.256459	2.89093	0.00384108	0.0756018	KCl_1h
chr18:40458593-40459498	64.4649	0.282147	0.205383	1.37376	0.169518	0.508097	KCl_1h
chr18:40531668-40532155	46.9522	0.18188	0.239052	0.760838	0.446754	0.761258	KCl_1h
chr18:40557550-40557788	16.2175	0.474645	0.53478	0.887551	0.374782	0.710371	KCl_1h
chr18:40584058-40584403	28.1035	-0.53431	0.358578	-1.49008	0.136203	0.460236	KCl_1h
chr18:40629786-40630106	16.8094	0.136877	0.446285	0.306704	0.759069	0.923627	KCl_1h
chr18:40796248-40796662	29.7285	-0.570246	0.326507	-1.74651	0.0807232	0.361558	KCl_1h
chr18:41001779-41001894	8.76791	-0.192422	0.622878	-0.308925	0.757379	0.922688	KCl_1h
chr18:41270827-41271176	18.7424	0.0301027	0.425085	0.0708157	0.943544	0.982825	KCl_1h
chr18:41785888-41786078	11.6247	0.123154	0.531666	0.231639	0.816819	0.945771	KCl_1h
chr18:41831034-41831469	58.2506	-0.279973	0.225006	-1.24429	0.213392	0.563944	KCl_1h
chr18:41880934-41881250	15.9949	0.735235	0.468868	1.56811	0.116856	0.429197	KCl_1h
chr18:41881319-41881566	12.2101	0.537391	0.483218	1.11211	0.266091	0.618923	KCl_1h
chr18:42011030-42011224	25.7503	-0.625997	0.401733	-1.55824	0.119176	0.43312	KCl_1h
chr18:42036696-42036967	22.8888	0.358911	0.387461	0.926315	0.354283	0.695573	KCl_1h
chr18:42099508-42099711	9.52256	0.943142	0.524519	1.79811	0.0721601	0.342842	KCl_1h
chr18:42124694-42125151	32.9762	0.255803	0.291726	0.876862	0.380562	0.714806	KCl_1h
chr18:42163926-42164141	15.6328	0.967514	0.410172	2.3588	0.018334	0.176095	KCl_1h
chr18:42261858-42262527	312.907	0.0781549	0.106687	0.732563	0.463825	0.771954	KCl_1h
chr18:42274970-42275829	308.907	-0.12191	0.114264	-1.06691	0.286012	0.638263	KCl_1h
chr18:42343361-42343541	27.817	0.0580473	0.376949	0.153993	0.877616	0.958909	KCl_1h
chr18:42394336-42394864	31.4755	0.178047	0.303656	0.586344	0.557644	0.828558	KCl_1h
chr18:42395277-42395543	10.8278	0.710116	0.492187	1.44278	0.149083	0.479712	KCl_1h
chr18:42429233-42429587	26.9058	0.127336	0.308029	0.413389	0.679322	0.890517	KCl_1h
chr18:42450266-42450445	16.1973	-0.847757	0.595178	-1.42438	0.154338	0.487616	KCl_1h
chr18:42467866-42468079	21.2152	-0.475179	0.40177	-1.18271	0.236922	0.588641	KCl_1h
chr18:42511033-42511920	442.365	-0.047156	0.0833877	-0.565503	0.571731	0.837621	KCl_1h
chr18:42579674-42579902	17.3333	0.519824	0.490337	1.06014	0.289082	0.641017	KCl_1h
chr18:42589439-42589912	52.0276	0.326454	0.238236	1.3703	0.170594	0.509691	KCl_1h
chr18:42590213-42590462	15.5295	0.418368	0.3976	1.05223	0.292693	0.643636	KCl_1h
chr18:42593251-42593419	20.7788	-0.401638	0.429028	-0.936158	0.349192	0.691483	KCl_1h
chr18:42601797-42601948	15.5265	-0.436061	0.473839	-0.920273	0.35743	0.698214	KCl_1h
chr18:42625615-42626024	25.5891	0.0532386	0.352709	0.150942	0.880021	0.959773	KCl_1h
chr18:42629780-42630075	12.5565	-0.455217	0.57738	-0.78842	0.430451	0.750475	KCl_1h
chr18:42644552-42645187	86.6688	-0.153957	0.30954	-0.497374	0.618925	0.862214	KCl_1h
chr18:42724007-42724335	36.6647	0.175304	0.324121	0.540859	0.588605	0.84622	KCl_1h
chr18:42739637-42740443	41.7323	0.54773	0.270875	2.02208	0.0431683	0.268359	KCl_1h
chr18:42780437-42780679	18.626	0.202714	0.398819	0.508286	0.611253	0.858164	KCl_1h
chr18:42785853-42786065	13.0693	0.862377	0.493328	1.74808	0.0804498	0.36105	KCl_1h
chr18:42795004-42795258	16.168	0.91233	0.47411	1.9243	0.0543172	0.299645	KCl_1h
chr18:42821744-42821999	17.4749	0.446661	0.456438	0.978579	0.327788	0.674882	KCl_1h
chr18:42823480-42823959	48.3702	-0.23906	0.276209	-0.865505	0.386762	0.719811	KCl_1h
chr18:42874362-42874840	27.8409	-0.232487	0.323665	-0.718295	0.472575	0.776983	KCl_1h
chr18:42890149-42890487	23.6931	-0.222928	0.420394	-0.530284	0.595915	0.849741	KCl_1h
chr18:42898552-42899784	147.789	0.374155	0.158953	2.35387	0.0185789	0.177158	KCl_1h
chr18:42962862-42963064	15.4932	0.990741	0.456801	2.16887	0.0300926	0.224534	KCl_1h
chr18:42975812-42976153	2.48432	0.592245	0.894924	0.661783	0.50811	0.798784	KCl_1h
chr18:42981859-42982178	17.8213	0.0790164	0.398184	0.198442	0.8427	0.955295	KCl_1h
chr18:43138747-43139241	28.6679	0.0756753	0.322702	0.234505	0.814593	0.9448	KCl_1h
chr18:43144274-43145229	66.1294	0.633758	0.208826	3.03486	0.0024065	0.0589896	KCl_1h
chr18:43145637-43146094	26.0863	0.258624	0.364044	0.71042	0.477444	0.780442	KCl_1h
chr18:43175787-43175980	14.8557	0.0549551	0.411621	0.133509	0.893791	0.964394	KCl_1h
chr18:43193183-43193555	23.3737	-0.0230945	0.355425	-0.0649772	0.948192	0.984053	KCl_1h
chr18:43207493-43207796	15.8684	0.178709	0.419824	0.425677	0.670343	0.886617	KCl_1h
chr18:43321972-43322299	29.3354	-1.20182	0.368213	-3.26392	0.00109882	0.0365384	KCl_1h
chr18:43360152-43360485	19.5898	-0.518473	0.430512	-1.20432	0.228467	0.580116	KCl_1h
chr18:43385552-43385917	15.1578	0.924918	0.438154	2.11094	0.0347774	0.241089	KCl_1h
chr18:43392720-43393872	262.651	-0.251243	0.111216	-2.25906	0.0238794	0.201508	KCl_1h
chr18:43402861-43403402	55.4761	-0.0131606	0.255583	-0.0514926	0.958933	0.987711	KCl_1h
chr18:43437888-43438485	66.9209	0.176354	0.215646	0.817795	0.413474	0.73967	KCl_1h
chr18:43508933-43509856	80.7064	-0.219837	0.197808	-1.11136	0.266412	0.619063	KCl_1h
chr18:43523462-43523643	24.3575	-0.0981294	0.329103	-0.298173	0.765571	0.926534	KCl_1h
chr18:43556880-43557074	15.7506	-0.524377	0.479751	-1.09302	0.274386	0.627021	KCl_1h
chr18:43586953-43587384	23.4491	0.288261	0.418934	0.688082	0.491401	0.789436	KCl_1h
chr18:43619410-43619804	37.0699	0.253336	0.287928	0.879861	0.378935	0.713433	KCl_1h
chr18:43620181-43620698	38.9371	0.434161	0.275493	1.57594	0.115039	0.425993	KCl_1h
chr18:43658475-43658722	15.2072	0.381233	0.46043	0.827995	0.407673	0.735648	KCl_1h
chr18:43687384-43688038	279.272	-0.0178193	0.119271	-0.149401	0.881237	0.960125	KCl_1h
chr18:43727113-43727326	40.8626	-0.382942	0.272112	-1.4073	0.159339	0.494375	KCl_1h
chr18:43759316-43759755	20.6643	0.514615	0.385905	1.33353	0.182358	0.525019	KCl_1h
chr18:43826286-43826495	8.38246	0.327048	0.710133	0.460545	0.645125	0.875392	KCl_1h
chr18:43842161-43842290	15.976	-0.389426	0.494378	-0.787709	0.430867	0.750604	KCl_1h
chr18:44142551-44142790	14.5583	-0.816645	0.535249	-1.52573	0.127077	0.445948	KCl_1h
chr18:44278416-44278623	21.4788	0.502694	0.371832	1.35194	0.176395	0.517853	KCl_1h
chr18:44286893-44287052	23.5648	-0.332537	0.407765	-0.815513	0.414778	0.740551	KCl_1h
chr18:44307309-44307812	30.0153	1.0736	0.348628	3.07951	0.00207338	0.0539221	KCl_1h
chr18:44380092-44380925	329.412	-0.0189099	0.117473	-0.160973	0.872115	0.957287	KCl_1h
chr18:44438132-44438806	63.5326	0.581534	0.230551	2.52237	0.0116567	0.140014	KCl_1h
chr18:44491559-44491763	13.863	-0.00933023	0.453034	-0.020595	0.983569	0.995297	KCl_1h
chr18:44573464-44573755	23.5001	-0.34487	0.360541	-0.956534	0.338802	0.682565	KCl_1h
chr18:44611922-44612120	20.1647	0.24219	0.467045	0.518559	0.604068	0.854202	KCl_1h
chr18:44642484-44642694	14.3179	0.244603	0.446276	0.548099	0.583624	0.843514	KCl_1h
chr18:44661412-44662672	114.687	0.34314	0.175071	1.96	0.0499956	0.287809	KCl_1h
chr18:44686790-44686996	13.4894	1.18442	0.798155	1.48395	0.137821	0.463249	KCl_1h
chr18:44724395-44724850	60.0676	-0.0141511	0.228018	-0.0620614	0.950514	0.984987	KCl_1h
chr18:44744418-44745000	67.0009	0.200597	0.207344	0.967457	0.333316	0.679145	KCl_1h
chr18:44798032-44798491	40.5372	0.910488	0.270091	3.37105	0.000748826	0.0289404	KCl_1h
chr18:44808420-44808691	27.2796	0.649551	0.361345	1.79759	0.0722417	0.342885	KCl_1h
chr18:44811925-44812467	34.0491	0.0366078	0.301403	0.121458	0.903328	0.967845	KCl_1h
chr18:44828109-44829073	131.064	-0.234059	0.157529	-1.48581	0.137329	0.462495	KCl_1h
chr18:44882284-44882571	20.5351	0.421996	0.473744	0.890769	0.373053	0.708603	KCl_1h
chr18:44931288-44931773	32.1328	-0.26927	0.322626	-0.834619	0.403932	0.732611	KCl_1h
chr18:45001123-45001332	15.9957	0.62823	0.430853	1.45811	0.144811	0.473634	KCl_1h
chr18:45008766-45009374	58.6082	0.0899298	0.228936	0.392816	0.694455	0.897651	KCl_1h
chr18:45015503-45016228	157.024	0.141734	0.150011	0.944827	0.344747	0.688048	KCl_1h
chr18:45123074-45123863	92.3467	-0.269877	0.185797	-1.45254	0.146352	0.476069	KCl_1h
chr18:45154551-45154778	13.2478	0.816329	0.578256	1.41171	0.158036	0.492725	KCl_1h
chr18:45268162-45268782	129.371	-0.276394	0.191496	-1.44334	0.148924	0.479411	KCl_1h
chr18:45501821-45502455	77.6325	0.258775	0.197596	1.30962	0.190325	0.536309	KCl_1h
chr18:45558158-45560071	426.745	0.107559	0.0912656	1.17853	0.238584	0.590767	KCl_1h
chr18:45635997-45636212	17.8384	-0.0373913	0.422397	-0.0885218	0.929462	0.977744	KCl_1h
chr18:45649163-45649574	30.3407	0.403836	0.299196	1.34974	0.1771	0.518756	KCl_1h
chr18:45678169-45678580	19.5764	0.888111	0.40834	2.17493	0.0296353	0.223196	KCl_1h
chr18:45698213-45698430	16.6249	0.90672	0.455913	1.9888	0.0467233	0.278097	KCl_1h
chr18:45709502-45709652	12.1901	-0.790523	0.54339	-1.4548	0.145725	0.474926	KCl_1h
chr18:45838508-45838788	13.8549	-0.191119	0.477038	-0.400637	0.688687	0.894943	KCl_1h
chr18:45882542-45882728	10.5098	-0.402238	0.568157	-0.707969	0.478964	0.78171	KCl_1h
chr18:45896509-45897458	301.621	0.244675	0.177783	1.37625	0.168743	0.507336	KCl_1h
chr18:45945929-45946554	78.4952	0.0765226	0.232371	0.329312	0.74192	0.916326	KCl_1h
chr18:45961199-45961711	29.3431	0.0780466	0.325496	0.239778	0.810503	0.94329	KCl_1h
chr18:45996065-45996597	36.4971	0.756704	0.288681	2.62125	0.00876088	0.120064	KCl_1h
chr18:45996683-45997202	51.7713	-0.324306	0.265064	-1.2235	0.221141	0.571528	KCl_1h
chr18:46013295-46013472	8.21897	-0.119796	0.748266	-0.160098	0.872804	0.957324	KCl_1h
chr18:46044670-46044830	14.9703	0.00416965	0.452285	0.00921907	0.992644	0.997613	KCl_1h
chr18:46045157-46045390	27.55	1.24452	0.36095	3.44789	0.000564984	0.024342	KCl_1h
chr18:46052878-46053034	8.10503	0.705693	0.612455	1.15224	0.249224	0.602379	KCl_1h
chr18:46066266-46066725	26.2843	0.789231	0.35844	2.20185	0.0276759	0.216295	KCl_1h
chr18:46067035-46067357	35.3333	0.113921	0.288116	0.3954	0.692548	0.896844	KCl_1h
chr18:46073850-46074176	19.9884	1.36194	0.509632	2.67241	0.0075309	0.110533	KCl_1h
chr18:46109449-46109688	16.4986	0.258514	0.395963	0.652875	0.513837	0.802716	KCl_1h
chr18:46112748-46113145	43.7857	0.0734372	0.443109	0.165732	0.868368	0.955644	KCl_1h
chr18:46139130-46139450	21.9507	-0.220283	0.420758	-0.523539	0.600599	0.852441	KCl_1h
chr18:46198031-46199219	107.962	0.330357	0.168586	1.95957	0.0500459	0.287958	KCl_1h
chr18:46209502-46209717	13.2583	0.40363	0.581514	0.694102	0.487618	0.787051	KCl_1h
chr18:46212098-46212910	42.5103	0.895069	0.243537	3.67529	0.000237575	0.0148193	KCl_1h
chr18:46280352-46280937	48.2894	-0.397371	0.285298	-1.39283	0.163671	0.500256	KCl_1h
chr18:46311365-46312292	138.558	0.0555044	0.155977	0.355849	0.721954	0.909201	KCl_1h
chr18:46334205-46334415	15.5141	-0.383566	0.434184	-0.883417	0.377011	0.711946	KCl_1h
chr18:46354028-46354253	18.3968	0.284248	0.423376	0.671384	0.501976	0.795704	KCl_1h
chr18:46488898-46489292	34.4072	-0.212532	0.284001	-0.748351	0.454249	0.766109	KCl_1h
chr18:46525474-46526540	531.507	-0.0929595	0.0842026	-1.104	0.269594	0.621876	KCl_1h
chr18:46559073-46559298	14.2518	0.350265	0.455161	0.769541	0.441572	0.758058	KCl_1h
chr18:46564784-46565103	12.9435	-0.73529	0.51331	-1.43245	0.152016	0.483925	KCl_1h
chr18:46597173-46598063	182.203	0.0889009	0.145144	0.612502	0.540206	0.818026	KCl_1h
chr18:46621216-46621392	18.3113	-0.2863	0.429406	-0.666736	0.504941	0.797035	KCl_1h
chr18:46636747-46637423	36.4619	0.432542	0.272106	1.58961	0.111923	0.420882	KCl_1h
chr18:46638365-46638741	30.5223	0.795726	0.309353	2.57223	0.0101046	0.129754	KCl_1h
chr18:46671241-46671379	15.951	0.282679	0.449471	0.628916	0.529404	0.811718	KCl_1h
chr18:46728078-46728769	51.0462	0.113433	0.277129	0.409316	0.682308	0.892307	KCl_1h
chr18:46741275-46742433	238.054	-0.151806	0.141345	-1.07401	0.282817	0.635403	KCl_1h
chr18:46747866-46748550	63.1252	0.186412	0.215013	0.866983	0.385951	0.718971	KCl_1h
chr18:46867261-46868121	107.852	-0.315947	0.225896	-1.39864	0.161921	0.497906	KCl_1h
chr18:46909225-46909440	20.3403	-0.368191	0.422805	-0.870829	0.383848	0.71748	KCl_1h
chr18:46957308-46957719	34.3376	0.414764	0.314202	1.32006	0.186817	0.531442	KCl_1h
chr18:46958569-46959232	143.076	0.0469578	0.158482	0.296297	0.767003	0.927154	KCl_1h
chr18:46997831-46998244	1.57989	-0.663907	1.27027	-0.52265	0.601218	0.852844	KCl_1h
chr18:47135970-47136183	21.0224	-0.220279	0.399358	-0.551583	0.581234	0.842559	KCl_1h
chr18:47149231-47149622	19.8693	0.30723	0.387538	0.792773	0.42791	0.749064	KCl_1h
chr18:47172015-47172568	28.4679	0.241045	0.331791	0.726496	0.467535	0.774266	KCl_1h
chr18:47246567-47246882	17.3687	-0.248276	0.428608	-0.579261	0.562413	0.832118	KCl_1h
chr18:47246950-47247243	13.6376	1.22738	0.485895	2.52602	0.0115364	0.139224	KCl_1h
chr18:47255955-47256516	31.6432	0.44447	0.298802	1.48751	0.136881	0.461593	KCl_1h
chr18:47283086-47283245	9.57368	-0.470088	0.644296	-0.729615	0.465626	0.773308	KCl_1h
chr18:47283563-47283918	19.1499	-0.0538386	0.403472	-0.133438	0.893847	0.964416	KCl_1h
chr18:47290433-47290581	14.5198	-0.108363	0.454904	-0.23821	0.811718	0.943727	KCl_1h
chr18:47301435-47301851	32.0159	0.810303	0.327474	2.4744	0.0133459	0.15011	KCl_1h
chr18:47333624-47333874	20.4889	0.627785	0.390488	1.60769	0.107902	0.413881	KCl_1h
chr18:47366314-47366563	36.8989	-0.259352	0.350426	-0.740106	0.459236	0.769198	KCl_1h
chr18:47368733-47369228	116.878	-0.0178123	0.168152	-0.10593	0.915638	0.972469	KCl_1h
chr18:47369787-47369980	28.321	-0.0668937	0.350029	-0.191109	0.84844	0.955295	KCl_1h
chr18:47370314-47370722	60.3644	0.10253	0.219921	0.466212	0.641064	0.873094	KCl_1h
chr18:47432682-47432858	18.4411	-0.157108	0.411595	-0.381705	0.70268	0.901378	KCl_1h
chr18:47462832-47462989	5.96377	-0.17752	0.829653	-0.213969	0.830571	0.951102	KCl_1h
chr18:47467671-47467939	17.706	0.116003	0.410498	0.28259	0.777491	0.931403	KCl_1h
chr18:47537291-47537630	19.2558	0.609383	0.390777	1.55941	0.118898	0.432601	KCl_1h
chr18:47609006-47609332	44.2583	-0.0142165	0.275984	-0.0515122	0.958917	0.987711	KCl_1h
chr18:47611083-47611324	16.7178	0.89905	0.48657	1.84773	0.0646414	0.326225	KCl_1h
chr18:47647256-47648106	95.6712	0.406095	0.198423	2.04662	0.0406958	0.260326	KCl_1h
chr18:47652517-47652855	1.00654	-0.254893	1.52837	-0.166774	0.867548	0.955295	KCl_1h
chr18:47665431-47665843	41.264	0.0216835	0.262584	0.0825771	0.934188	0.979387	KCl_1h
chr18:47760048-47760258	14.2419	0.0767674	0.463265	0.16571	0.868386	0.955644	KCl_1h
chr18:47760691-47760822	14.0577	-0.58117	0.488317	-1.19015	0.233988	0.585408	KCl_1h
chr18:47803147-47803365	19.7333	-0.0851967	0.438728	-0.19419	0.846027	0.955295	KCl_1h
chr18:47857494-47858124	35.3238	0.677537	0.275154	2.46239	0.0138015	0.152832	KCl_1h
chr18:48036071-48036222	4.4031	1.4296	0.898523	1.59105	0.111598	0.420392	KCl_1h
chr18:48073852-48075197	73.9228	0.27568	0.217112	1.26976	0.204169	0.553539	KCl_1h
chr18:48135155-48135473	21.2561	0.482087	0.365263	1.31983	0.18689	0.5315	KCl_1h
chr18:48189078-48189251	9.89535	1.28171	0.531764	2.41029	0.0159399	0.16426	KCl_1h
chr18:48335753-48335922	16.2307	-0.617158	0.510322	-1.20935	0.226529	0.577999	KCl_1h
chr18:48534390-48534994	45.3132	0.421411	0.24974	1.6874	0.0915267	0.382603	KCl_1h
chr18:48772497-48773236	47.3548	0.642321	0.224294	2.86375	0.00418665	0.0793459	KCl_1h
chr18:48801432-48801706	36.3082	0.642486	0.289674	2.21796	0.0265575	0.212734	KCl_1h
chr18:49010808-49011020	35.6636	-0.23172	0.321852	-0.719956	0.471552	0.776549	KCl_1h
chr18:49012507-49012719	17.7292	0.445583	0.401797	1.10897	0.267441	0.619771	KCl_1h
chr18:49117702-49118218	68.8392	0.481907	0.217988	2.21071	0.0270563	0.21442	KCl_1h
chr18:49305546-49305945	22.851	0.496201	0.341464	1.45316	0.14618	0.475836	KCl_1h
chr18:49319550-49320127	45.2489	0.233007	0.273536	0.851833	0.394307	0.725158	KCl_1h
chr18:49473368-49473784	27.6616	-0.214355	0.362058	-0.592046	0.55382	0.826119	KCl_1h
chr18:49488508-49488659	16.6016	-0.917995	0.434231	-2.11407	0.0345095	0.240091	KCl_1h
chr18:49500873-49501213	46.8005	-0.316807	0.253389	-1.25028	0.211197	0.561294	KCl_1h
chr18:49534717-49534942	6.52878	0.485686	0.740822	0.655604	0.512079	0.801453	KCl_1h
chr18:49706991-49707399	73.4983	-0.199155	0.203269	-0.979763	0.327203	0.674417	KCl_1h
chr18:49755219-49756021	552.858	0.0990719	0.0937571	1.05669	0.290654	0.641962	KCl_1h
chr18:49771020-49771616	34.9471	0.244819	0.315014	0.777171	0.437058	0.754819	KCl_1h
chr18:49832223-49833113	327.193	-0.180542	0.102395	-1.76319	0.0778684	0.355161	KCl_1h
chr18:49979125-49980112	116.684	0.243698	0.162111	1.50328	0.132767	0.454773	KCl_1h
chr18:50018381-50018810	66.8841	-0.178654	0.212994	-0.838775	0.401596	0.730812	KCl_1h
chr18:50050084-50050314	19.8197	0.128396	0.412684	0.311126	0.755705	0.922064	KCl_1h
chr18:50053331-50054028	83.319	0.0767502	0.171565	0.447353	0.65462	0.879072	KCl_1h
chr18:50069088-50069255	19.8487	-0.142425	0.389389	-0.365766	0.71454	0.907046	KCl_1h
chr18:50128014-50128654	90.2257	0.249356	0.186301	1.33846	0.180748	0.523152	KCl_1h
chr18:50136933-50137146	19.8536	-0.728356	0.375836	-1.93796	0.0526282	0.295268	KCl_1h
chr18:50229219-50229418	21.8269	-1.32603	0.399789	-3.31682	0.000910472	0.0324433	KCl_1h
chr18:50397019-50397489	63.5043	-0.065365	0.228257	-0.286366	0.774598	0.930382	KCl_1h
chr18:50403712-50404036	17.8791	0.208748	0.393756	0.530146	0.596011	0.849773	KCl_1h
chr18:50408070-50408305	13.4461	1.39961	0.528225	2.64965	0.0080575	0.114458	KCl_1h
chr18:50703943-50704268	34.8877	0.00547453	0.329077	0.016636	0.986727	0.99621	KCl_1h
chr18:50828200-50828620	26.5736	0.845174	0.36034	2.34549	0.0190022	0.179489	KCl_1h
chr18:50838511-50838983	16.0327	0.516003	0.446537	1.15556	0.247859	0.600837	KCl_1h
chr18:50891984-50892151	15.1106	-0.0601584	0.407906	-0.147481	0.882752	0.960602	KCl_1h
chr18:50963409-50963659	14.1544	0.564452	0.489573	1.15295	0.248932	0.602022	KCl_1h
chr18:51112818-51112991	15.1432	-0.61094	0.493662	-1.23757	0.215877	0.565746	KCl_1h
chr18:51117405-51118170	97.6145	0.421151	0.167016	2.52163	0.0116814	0.140103	KCl_1h
chr18:51118392-51118656	21.7273	-0.143294	0.364818	-0.392782	0.69448	0.897652	KCl_1h
chr18:51502933-51503088	8.09773	0.316054	0.791479	0.399321	0.689657	0.895495	KCl_1h
chr18:51588777-51589082	14.9384	-0.0645968	0.508836	-0.12695	0.89898	0.966197	KCl_1h
chr18:51954809-51955036	16.4172	-0.177463	0.399975	-0.443687	0.657269	0.880517	KCl_1h
chr18:51960746-51961017	16.0119	0.406958	0.49735	0.818254	0.413212	0.73962	KCl_1h
chr18:51984376-51984882	25.5518	0.787483	0.384305	2.04911	0.0404514	0.260002	KCl_1h
chr18:52094531-52094806	18.2245	0.0537052	0.466651	0.115086	0.908377	0.969741	KCl_1h
chr18:52237625-52237875	23.2359	-0.358299	0.387355	-0.924988	0.354972	0.696101	KCl_1h
chr18:52403175-52403728	54.7663	0.329021	0.251843	1.30646	0.191397	0.537661	KCl_1h
chr18:52409992-52410142	17.7515	0.00449972	0.387171	0.0116221	0.990727	0.997255	KCl_1h
chr18:52465302-52465948	128.174	-0.0344455	0.162462	-0.212023	0.832089	0.951311	KCl_1h
chr18:52478591-52478756	12.1933	-0.0342536	0.510726	-0.0670685	0.946527	0.983674	KCl_1h
chr18:52679393-52679813	40.1265	-0.48071	0.340298	-1.41261	0.157769	0.492512	KCl_1h
chr18:52746933-52747061	16.742	0.310044	0.458618	0.676039	0.499016	0.793842	KCl_1h
chr18:52767599-52767801	19.3345	-0.293877	0.381606	-0.770105	0.441238	0.75775	KCl_1h
chr18:52768086-52769258	100.498	0.112956	0.292391	0.38632	0.69926	0.899605	KCl_1h
chr18:52770253-52770523	20.2522	-0.22328	0.40839	-0.546731	0.584564	0.843998	KCl_1h
chr18:52796418-52796728	16.3536	-0.279994	0.431172	-0.649378	0.516094	0.804356	KCl_1h
chr18:52808495-52808743	28.9179	0.233009	0.351009	0.663827	0.506801	0.798336	KCl_1h
chr18:52869794-52870172	32.0162	-0.018008	0.371496	-0.0484742	0.961338	0.988749	KCl_1h
chr18:52887216-52887385	14.2171	-0.627081	0.532737	-1.17709	0.239159	0.591416	KCl_1h
chr18:52896394-52896695	13.2967	0.865144	0.457647	1.89042	0.0587024	0.31045	KCl_1h
chr18:52909655-52910342	99.6438	-0.0659433	0.171685	-0.384096	0.700907	0.900365	KCl_1h
chr18:52929527-52929691	10.816	-0.92216	0.549339	-1.67867	0.0932157	0.385855	KCl_1h
chr18:52941659-52942327	53.9436	-0.399938	0.267	-1.49789	0.134161	0.457093	KCl_1h
chr18:52956572-52956889	39.4021	-0.513685	0.303941	-1.69008	0.0910127	0.381548	KCl_1h
chr18:53175905-53176967	121.097	0.0930573	0.162753	0.571772	0.567477	0.83532	KCl_1h
chr18:53245188-53246044	157.78	0.189647	0.132684	1.42931	0.152914	0.485181	KCl_1h
chr18:53272188-53272432	24.5549	-0.492491	0.383588	-1.28391	0.199174	0.547571	KCl_1h
chr18:53417871-53418184	22.8018	0.627678	0.361178	1.73786	0.0822351	0.364786	KCl_1h
chr18:53463744-53464330	35.6889	0.145266	0.297479	0.488323	0.625321	0.865344	KCl_1h
chr18:53599284-53599422	5.89041	0.633909	0.800927	0.791469	0.42867	0.749684	KCl_1h
chr18:53701537-53701653	12.3039	-1.1182	0.644878	-1.73397	0.082923	0.366146	KCl_1h
chr18:53744265-53745243	253.26	0.102444	0.123765	0.827729	0.407824	0.735754	KCl_1h
chr18:53815442-53816014	20.5384	0.11893	0.480978	0.247267	0.804701	0.941659	KCl_1h
chr18:53861741-53862824	259.616	-0.131933	0.118563	-1.11277	0.265808	0.618607	KCl_1h
chr18:53951154-53951428	15.7613	-0.296207	0.409342	-0.723618	0.4693	0.775027	KCl_1h
chr18:53961609-53961817	12.2078	-0.508728	0.582159	-0.873864	0.382192	0.71621	KCl_1h
chr18:54062147-54062389	14.3598	0.664012	0.554201	1.19814	0.230861	0.582193	KCl_1h
chr18:54118959-54119711	65.1492	0.108551	0.214491	0.506088	0.612795	0.859143	KCl_1h
chr18:54123801-54124179	28.7157	0.817126	0.322301	2.53529	0.0112355	0.137114	KCl_1h
chr18:54175081-54175385	38.3336	0.328091	0.268036	1.22406	0.220931	0.571312	KCl_1h
chr18:54379551-54379766	13.9822	0.744166	0.507426	1.46655	0.142499	0.470356	KCl_1h
chr18:54452431-54453472	94.6115	0.567977	0.185191	3.06698	0.00216233	0.0552811	KCl_1h
chr18:54482572-54482988	52.5527	-0.00191065	0.287139	-0.00665408	0.994691	0.998309	KCl_1h
chr18:54533382-54533808	20.1886	1.12716	0.365025	3.08789	0.00201583	0.0531036	KCl_1h
chr18:54540017-54540363	18.6458	0.96349	0.360587	2.67201	0.00753991	0.110583	KCl_1h
chr18:54545277-54545809	33.8912	0.63777	0.301093	2.11818	0.0341597	0.238692	KCl_1h
chr18:54580570-54581142	28.7275	1.06555	0.307702	3.46293	0.000534325	0.0235855	KCl_1h
chr18:54592049-54592458	19.8413	0.441409	0.40111	1.10047	0.271128	0.623399	KCl_1h
chr18:54611525-54611715	15.4621	0.15935	0.457642	0.348197	0.727692	0.911725	KCl_1h
chr18:54612370-54612651	23.7331	0.0951027	0.356928	0.266448	0.789894	0.936348	KCl_1h
chr18:54699068-54699374	1.49542	0.0401459	1.32153	0.0303785	0.975765	0.993468	KCl_1h
chr18:54719462-54719810	12.8299	1.36661	0.500267	2.73176	0.00629961	0.0999563	KCl_1h
chr18:54820932-54821312	34.2137	0.748869	0.309481	2.41976	0.0155309	0.161928	KCl_1h
chr18:54828040-54828705	92.6142	-0.238987	0.212795	-1.12308	0.261402	0.614245	KCl_1h
chr18:54902125-54902587	35.0715	0.221631	0.323828	0.68441	0.493716	0.790926	KCl_1h
chr18:54926708-54926898	11.8287	0.0369467	0.524703	0.0704146	0.943864	0.982994	KCl_1h
chr18:54952529-54952797	19.5338	-0.0697742	0.436437	-0.159872	0.872982	0.957383	KCl_1h
chr18:54962177-54962344	11.6986	0.45845	0.504557	0.90862	0.363551	0.701928	KCl_1h
chr18:54985682-54986019	21.0802	0.64381	0.378025	1.70309	0.0885513	0.377083	KCl_1h
chr18:54990428-54991492	91.7599	-0.156898	0.172122	-0.911552	0.362004	0.700836	KCl_1h
chr18:54992509-54993036	62.6998	-0.076351	0.210723	-0.362329	0.717107	0.908061	KCl_1h
chr18:55015578-55016251	30.4836	0.302809	0.326096	0.928587	0.353103	0.694615	KCl_1h
chr18:55133653-55134432	58.1628	0.0455119	0.232777	0.195517	0.844988	0.955295	KCl_1h
chr18:55136402-55136778	34.55	0.331215	0.290724	1.13928	0.254588	0.607265	KCl_1h
chr18:55146810-55147344	51.4604	0.015571	0.260847	0.0596941	0.952399	0.985684	KCl_1h
chr18:55188761-55188976	19.1296	0.403962	0.420074	0.961645	0.336228	0.680898	KCl_1h
chr18:55190330-55190781	63.134	-0.128192	0.205543	-0.623674	0.532841	0.813769	KCl_1h
chr18:55258657-55259166	27.5007	0.150951	0.349866	0.431454	0.666138	0.884508	KCl_1h
chr18:55344142-55344354	13.3895	1.12535	0.455653	2.46975	0.0135207	0.151236	KCl_1h
chr18:55485275-55485417	11.7851	-0.223555	0.500439	-0.446719	0.655078	0.879327	KCl_1h
chr18:55485698-55485954	14.6639	0.613651	0.44425	1.38132	0.167181	0.505369	KCl_1h
chr18:55506801-55507463	57.1848	0.54541	0.241487	2.25855	0.0239116	0.201635	KCl_1h
chr18:55547389-55548323	91.0146	0.290558	0.178972	1.62348	0.104487	0.407078	KCl_1h
chr18:55549731-55550065	39.1404	0.488454	0.268372	1.82007	0.0687489	0.335484	KCl_1h
chr18:55623130-55623836	39.4886	0.198789	0.276892	0.717932	0.472799	0.777072	KCl_1h
chr18:55638811-55639070	15.6217	0.331322	0.424458	0.780578	0.435051	0.753295	KCl_1h
chr18:55640304-55640686	35.7279	0.506937	0.278247	1.8219	0.0684702	0.335058	KCl_1h
chr18:55660591-55660722	11.4954	-0.00667333	0.498122	-0.013397	0.989311	0.996777	KCl_1h
chr18:55733472-55734036	54.2937	0.380288	0.282523	1.34604	0.178289	0.520334	KCl_1h
chr18:55761774-55762497	68.9924	0.327317	0.268005	1.22131	0.221968	0.572576	KCl_1h
chr18:55815981-55816300	37.186	-0.0848438	0.320926	-0.264371	0.791494	0.936685	KCl_1h
chr18:55816372-55816625	17.3738	0.17108	0.42086	0.4065	0.684375	0.893063	KCl_1h
chr18:56048083-56049207	98.6717	0.49517	0.176014	2.81324	0.00490449	0.0873821	KCl_1h
chr18:56136502-56136933	27.0764	1.26452	0.332957	3.79785	0.000145956	0.0110027	KCl_1h
chr18:56250782-56251080	17.1865	-0.198606	0.460745	-0.431055	0.666429	0.884575	KCl_1h
chr18:56282226-56282679	57.1102	0.240978	0.261879	0.920187	0.357475	0.698256	KCl_1h
chr18:56287835-56288386	62.357	0.558418	0.229088	2.43757	0.0147864	0.158054	KCl_1h
chr18:56378014-56378157	21.0525	-0.0286028	0.385346	-0.0742262	0.94083	0.981756	KCl_1h
chr18:56431573-56432377	73.7936	0.503684	0.209374	2.40566	0.0161432	0.16513	KCl_1h
chr18:56561851-56562681	111.497	0.237869	0.181591	1.30992	0.190224	0.53623	KCl_1h
chr18:56572693-56573888	127.413	-0.0306843	0.152534	-0.201163	0.840571	0.954586	KCl_1h
chr18:56622384-56622691	26.1636	0.529454	0.364499	1.45255	0.146348	0.476069	KCl_1h
chr18:56707385-56708256	189.134	-0.0180575	0.120426	-0.149947	0.880806	0.96002	KCl_1h
chr18:56708753-56709230	40.5229	0.779151	0.277596	2.80678	0.00500398	0.0880471	KCl_1h
chr18:56763484-56763831	33.3985	-0.140708	0.274646	-0.512324	0.608424	0.856493	KCl_1h
chr18:56811628-56812064	33.0255	0.34158	0.309626	1.1032	0.269939	0.62223	KCl_1h
chr18:56813973-56814453	66.416	0.191114	0.234724	0.814208	0.415526	0.741006	KCl_1h
chr18:56837362-56837494	11.156	-0.30127	0.607697	-0.495756	0.620066	0.862517	KCl_1h
chr18:56866203-56866792	41.5477	0.439602	0.258515	1.70049	0.0890391	0.377853	KCl_1h
chr18:56925172-56925895	367.648	0.0567274	0.0924259	0.613761	0.539373	0.817735	KCl_1h
chr18:56945759-56946046	18.5588	-0.19918	0.395882	-0.503131	0.614872	0.860139	KCl_1h
chr18:56964837-56965065	16.9669	0.319544	0.501561	0.637099	0.52406	0.809062	KCl_1h
chr18:56975087-56975469	36.3463	-0.268908	0.311106	-0.864364	0.387388	0.720197	KCl_1h
chr18:57132779-57133199	32.5155	-0.345944	0.29975	-1.15411	0.248455	0.601538	KCl_1h
chr18:57183794-57184269	29.545	-0.0476279	0.315499	-0.15096	0.880007	0.959773	KCl_1h
chr18:57200676-57200903	21.9192	0.0348828	0.375647	0.0928607	0.926014	0.976152	KCl_1h
chr18:57222176-57222420	15.4225	-0.590977	0.456514	-1.29454	0.195478	0.542985	KCl_1h
chr18:57261789-57262068	14.7452	0.173697	0.438035	0.396536	0.69171	0.896473	KCl_1h
chr18:57262216-57262655	33.7145	0.485167	0.304913	1.59117	0.111572	0.420374	KCl_1h
chr18:57271056-57271253	23.6247	0.667293	0.364132	1.83256	0.0668681	0.331428	KCl_1h
chr18:57284924-57285309	21.2735	-0.307381	0.393372	-0.7814	0.434567	0.753033	KCl_1h
chr18:57354453-57355406	67.2496	0.0531879	0.215226	0.247126	0.804811	0.941703	KCl_1h
chr18:57400898-57401074	19.0041	-0.25125	0.368705	-0.681439	0.495594	0.792049	KCl_1h
chr18:57523128-57523349	20.487	0.510774	0.468238	1.09084	0.275342	0.627922	KCl_1h
chr18:57533504-57533784	16.8727	0.793426	0.443824	1.7877	0.073824	0.345961	KCl_1h
chr18:57563005-57563172	15.8474	-0.30861	0.428849	-0.719624	0.471757	0.776628	KCl_1h
chr18:57603092-57603350	14.5916	0.199441	0.471819	0.422707	0.672509	0.887729	KCl_1h
chr18:57638507-57638951	39.9348	-0.357687	0.274284	-1.30407	0.192209	0.538777	KCl_1h
chr18:57662053-57662330	18.4941	0.261924	0.415979	0.629657	0.528919	0.811396	KCl_1h
chr18:57663227-57663612	18.1061	0.143409	0.418516	0.342661	0.731854	0.913054	KCl_1h
chr18:57703873-57704759	127.238	0.361016	0.169518	2.12966	0.0332	0.235321	KCl_1h
chr18:57722817-57723174	16.7439	-0.54018	0.462523	-1.1679	0.242848	0.595121	KCl_1h
chr18:57723946-57724211	13.1422	1.45099	0.447619	3.24158	0.00118869	0.038291	KCl_1h
chr18:57822721-57823118	21.24	-0.205436	0.392831	-0.522963	0.601	0.852754	KCl_1h
chr18:57877847-57879047	309.803	-0.0976194	0.106996	-0.912361	0.361579	0.700523	KCl_1h
chr18:58156151-58156491	22.6995	0.199799	0.36256	0.551078	0.58158	0.842694	KCl_1h
chr18:58209558-58210066	25.4958	1.01762	0.349227	2.91393	0.00356913	0.0726306	KCl_1h
chr18:58210211-58210595	24.229	0.478081	0.341181	1.40125	0.161139	0.496809	KCl_1h
chr18:58221251-58221557	17.2673	0.788188	0.439733	1.79242	0.0730653	0.344523	KCl_1h
