## Supplemental Data 1 for "Comparative chromatin accessibility upon BDNF-induced neuronal activity delineates neuronal regulatory elements" (part 15 of 42)

### Sheet: ATAC_results (continued)
coordinate	genomic region for chromatin peak
chr18:58324450-58324681	15.5147	0.366159	0.430256	0.851027	0.394755	0.725249	KCl_1h
chr18:58324923-58325192	16.4764	0.309	0.475831	0.64939	0.516086	0.804356	KCl_1h
chr18:58394854-58395389	48.8037	0.0673225	0.241979	0.278216	0.780846	0.932759	KCl_1h
chr18:58442365-58442757	26.5242	0.557594	0.314968	1.77032	0.076674	0.352952	KCl_1h
chr18:58472146-58472549	25.2794	0.66111	0.340567	1.9412	0.0522336	0.294407	KCl_1h
chr18:58492687-58492847	9.77005	0.383114	0.576804	0.664201	0.506562	0.798115	KCl_1h
chr18:58555642-58555900	18.1484	0.0920778	0.425848	0.216222	0.828814	0.950481	KCl_1h
chr18:58568254-58568632	15.204	1.40642	0.502531	2.79867	0.00513135	0.089284	KCl_1h
chr18:58654239-58654361	8.44691	-1.09975	0.700389	-1.57019	0.11637	0.428283	KCl_1h
chr18:58659205-58660146	81.0683	0.172573	0.201793	0.855198	0.392441	0.723798	KCl_1h
chr18:58692318-58692736	20.1546	0.14827	0.439657	0.33724	0.735936	0.914247	KCl_1h
chr18:58836276-58836980	44.8018	0.0613352	0.249298	0.246032	0.805658	0.941859	KCl_1h
chr18:59078006-59078376	43.9275	-0.0701628	0.28929	-0.242534	0.808366	0.942636	KCl_1h
chr18:59081793-59082083	18.2339	0.55552	0.387716	1.4328	0.151915	0.48384	KCl_1h
chr18:59114514-59114692	13.5736	0.339054	0.553601	0.612452	0.540238	0.818054	KCl_1h
chr18:59174877-59176025	281.57	0.123596	0.113173	1.0921	0.274788	0.627348	KCl_1h
chr18:59381953-59382533	38.2134	-0.394677	0.294049	-1.34221	0.179527	0.521749	KCl_1h
chr18:59486265-59486516	18.6109	0.171159	0.421849	0.405736	0.684937	0.893212	KCl_1h
chr18:59606971-59607322	27.6716	0.335691	0.353323	0.950097	0.342063	0.685737	KCl_1h
chr18:59860113-59860689	51.6732	0.45035	0.262925	1.71285	0.0867406	0.373995	KCl_1h
chr18:59961342-59962192	67.8358	0.181146	0.20787	0.87144	0.383514	0.717108	KCl_1h
chr18:60064957-60065293	20.7071	-0.338923	0.40365	-0.839647	0.401106	0.730321	KCl_1h
chr18:60202286-60202484	19.89	-0.393278	0.370758	-1.06074	0.288807	0.640746	KCl_1h
chr18:60462262-60462543	22.5252	-1.57341	0.450903	-3.48948	0.000483964	0.0221169	KCl_1h
chr18:60481035-60481457	31.7604	-0.0380444	0.344562	-0.110414	0.912081	0.970914	KCl_1h
chr18:60501284-60501729	34.2732	0.269498	0.300087	0.898068	0.369149	0.706072	KCl_1h
chr18:60525795-60526790	388.743	-0.0487444	0.118875	-0.410048	0.681771	0.892071	KCl_1h
chr18:60560473-60561190	112.298	-0.160474	0.165681	-0.968573	0.332758	0.678857	KCl_1h
chr18:60593706-60594039	20.8258	0.461431	0.427652	1.07899	0.280593	0.633492	KCl_1h
chr18:60595847-60596540	108.852	-0.207072	0.199469	-1.03811	0.299217	0.649871	KCl_1h
chr18:60600278-60600636	52.0023	-0.0525217	0.248567	-0.211298	0.832655	0.951522	KCl_1h
chr18:60606169-60606340	14.2237	-0.0163351	0.557658	-0.0292923	0.976631	0.993539	KCl_1h
chr18:60624188-60624427	24.3362	-0.374589	0.361158	-1.03719	0.299648	0.650168	KCl_1h
chr18:60625383-60625570	9.33929	-0.203822	0.618909	-0.329324	0.74191	0.916326	KCl_1h
chr18:60628176-60628740	40.3525	0.258814	0.324635	0.797248	0.425307	0.74723	KCl_1h
chr18:60643635-60643845	25.2593	-0.229016	0.331095	-0.691693	0.48913	0.78816	KCl_1h
chr18:60680912-60681354	38.2323	-0.516382	0.310054	-1.66546	0.0958215	0.390556	KCl_1h
chr18:60710699-60711068	27.5987	-0.56222	0.337469	-1.66599	0.0957157	0.390415	KCl_1h
chr18:60719924-60720331	57.7727	-0.173674	0.241976	-0.717731	0.472923	0.777175	KCl_1h
chr18:60729925-60730319	32.8464	-0.0525605	0.361143	-0.145539	0.884285	0.960861	KCl_1h
chr18:60747921-60748801	67.637	-0.74181	0.230488	-3.21843	0.00128895	0.0403939	KCl_1h
chr18:60767204-60767467	29.7147	-0.738098	0.343104	-2.15123	0.0314577	0.229681	KCl_1h
chr18:60774181-60774987	150.098	-0.188017	0.165355	-1.13705	0.255517	0.608388	KCl_1h
chr18:60783011-60783285	31.8203	0.0546267	0.354196	0.154227	0.877431	0.958891	KCl_1h
chr18:60787117-60787457	30.2916	0.146881	0.304491	0.482382	0.629535	0.867714	KCl_1h
chr18:60848625-60849275	214.673	0.188065	0.118391	1.58851	0.112171	0.421278	KCl_1h
chr18:60862979-60863344	32.1831	0.393839	0.273265	1.44124	0.149518	0.480506	KCl_1h
chr18:60880580-60880787	14.3081	0.220469	0.445606	0.494762	0.620768	0.863041	KCl_1h
chr18:60896972-60897118	14.3973	-0.577865	0.499909	-1.15594	0.247706	0.600614	KCl_1h
chr18:60923671-60923956	35.0968	0.000176221	0.312255	0.000564351	0.99955	0.999872	KCl_1h
chr18:60925098-60925833	100.36	0.361244	0.183091	1.97303	0.0484922	0.283405	KCl_1h
chr18:60978269-60978727	46.0516	-0.073599	0.275017	-0.267616	0.788995	0.935856	KCl_1h
chr18:61011859-61012102	23.8584	0.23095	0.360038	0.641461	0.521223	0.807355	KCl_1h
chr18:61048581-61048783	12.5473	0.687304	0.581179	1.1826	0.236967	0.588641	KCl_1h
chr18:61052590-61053096	40.4626	-0.726281	0.35246	-2.06061	0.0393406	0.256263	KCl_1h
chr18:61056516-61056725	14.1866	0.208094	0.447936	0.464562	0.642245	0.874117	KCl_1h
chr18:61068480-61068674	21.148	-0.150402	0.360778	-0.416884	0.676764	0.889288	KCl_1h
chr18:61173293-61173503	16.0979	-0.218479	0.407861	-0.535671	0.592186	0.847687	KCl_1h
chr18:61176520-61177462	114.766	-0.0437539	0.163385	-0.267797	0.788856	0.935778	KCl_1h
chr18:61211243-61211930	149.188	0.27438	0.146751	1.8697	0.0615256	0.318177	KCl_1h
chr18:61266825-61267427	66.6632	0.150164	0.205365	0.731207	0.464653	0.772432	KCl_1h
chr18:61314056-61314253	21.3761	-0.202245	0.390352	-0.518108	0.604383	0.8544	KCl_1h
chr18:61360659-61360792	14.0038	0.117684	0.530607	0.22179	0.824477	0.948787	KCl_1h
chr18:61398763-61399086	31.3381	0.506929	0.349923	1.44869	0.147424	0.477322	KCl_1h
chr18:61399535-61400774	166.689	-0.0159644	0.141399	-0.112904	0.910107	0.970265	KCl_1h
chr18:61408142-61408302	14.2447	0.153356	0.456515	0.335927	0.736926	0.914565	KCl_1h
chr18:61462351-61462570	17.1449	-0.518518	0.417461	-1.24208	0.214209	0.564365	KCl_1h
chr18:61482344-61482741	36.0132	0.438092	0.288007	1.52112	0.128231	0.44751	KCl_1h
chr18:61489499-61489940	31.9468	-0.040473	0.305393	-0.132528	0.894567	0.964652	KCl_1h
chr18:61498231-61498581	24.9082	-0.882011	0.442697	-1.99236	0.0463317	0.277265	KCl_1h
chr18:61526841-61527044	19.3725	-0.56923	0.385471	-1.47672	0.139752	0.466103	KCl_1h
chr18:61534327-61534906	84.6555	0.0988404	0.188382	0.524681	0.599805	0.851928	KCl_1h
chr18:61548713-61549099	27.9139	-0.525226	0.366703	-1.43229	0.15206	0.48404	KCl_1h
chr18:61554845-61555723	260.92	-0.0105865	0.10988	-0.0963467	0.923245	0.974909	KCl_1h
chr18:61609591-61610183	78.7708	-0.208589	0.215043	-0.969991	0.332051	0.678283	KCl_1h
chr18:61614153-61614475	40.0508	-0.56031	0.310655	-1.80364	0.0712875	0.340805	KCl_1h
chr18:61619623-61619923	13.3236	0.525769	0.560446	0.938127	0.348179	0.690666	KCl_1h
chr18:61634803-61634965	14.8289	-1.84992	0.517994	-3.57132	0.000355184	0.0185568	KCl_1h
chr18:61638007-61638397	20.4323	0.328995	0.38139	0.862619	0.388347	0.720612	KCl_1h
chr18:61640589-61640799	9.45428	0.992913	0.619773	1.60206	0.109143	0.41608	KCl_1h
chr18:61684991-61685178	37.8452	-0.302681	0.308416	-0.981405	0.326393	0.673729	KCl_1h
chr18:61707238-61708068	248.455	-0.0287469	0.114094	-0.251958	0.801074	0.940488	KCl_1h
chr18:61725872-61726623	139.409	-0.197141	0.160436	-1.22879	0.219151	0.56931	KCl_1h
chr18:61742028-61742363	17.9313	-0.952725	0.435628	-2.18701	0.0287416	0.2204	KCl_1h
chr18:61793838-61794047	14.4991	-0.404458	0.471511	-0.857791	0.391008	0.722689	KCl_1h
chr18:61845137-61845613	53.8183	-0.0320016	0.284093	-0.112645	0.910312	0.970322	KCl_1h
chr18:61900876-61901084	14.0684	0.124063	0.502778	0.246755	0.805098	0.941746	KCl_1h
chr18:61911105-61911925	63.6041	-0.299477	0.22113	-1.3543	0.17564	0.517237	KCl_1h
chr18:61938414-61938601	16.5464	-0.27728	0.457559	-0.606	0.544515	0.820521	KCl_1h
chr18:61992990-61993296	17.7003	-0.378518	0.545195	-0.694279	0.487507	0.787051	KCl_1h
chr18:62050118-62050235	13.188	-0.32056	0.552419	-0.580284	0.561723	0.831589	KCl_1h
chr18:62179886-62180231	30.5846	0.603127	0.303836	1.98504	0.0471397	0.279647	KCl_1h
chr18:62254021-62254165	18.0254	-0.121487	0.413947	-0.293484	0.769152	0.927701	KCl_1h
chr18:62323922-62324480	39.5861	-0.00970031	0.341747	-0.0283845	0.977356	0.993571	KCl_1h
chr18:62383237-62383400	7.35227	0.822287	0.646699	1.27151	0.203546	0.552703	KCl_1h
chr18:62531723-62532006	15.9908	1.12214	0.472319	2.3758	0.0175108	0.172187	KCl_1h
chr18:62548325-62549012	290.233	-0.0590144	0.104329	-0.565657	0.571627	0.837579	KCl_1h
chr18:62758201-62758385	21.1322	0.0285242	0.369521	0.0771925	0.93847	0.981199	KCl_1h
chr18:62759574-62759802	16.2441	0.331775	0.389732	0.85129	0.394609	0.725158	KCl_1h
chr18:62781891-62782236	35.4311	-0.241303	0.30627	-0.787875	0.43077	0.75055	KCl_1h
chr18:62795662-62795913	12.3819	0.313868	0.428179	0.73303	0.46354	0.771755	KCl_1h
chr18:62863067-62863791	115.16	0.150446	0.203574	0.739025	0.459892	0.769728	KCl_1h
chr18:62868619-62868834	19.03	-0.0200072	0.421125	-0.047509	0.962108	0.989151	KCl_1h
chr18:62897895-62898293	32.9662	0.171084	0.319041	0.536244	0.59179	0.847529	KCl_1h
chr18:62901374-62901587	14.3038	0.970271	0.483845	2.00533	0.0449275	0.273657	KCl_1h
chr18:62921985-62922917	180.008	0.0919276	0.132104	0.695876	0.486507	0.786404	KCl_1h
chr18:62930458-62930675	15.0526	0.501944	0.45925	1.09296	0.27441	0.627021	KCl_1h
chr18:62971304-62971508	18.9933	-0.231013	0.408913	-0.564944	0.572112	0.837758	KCl_1h
chr18:62972741-62973146	57.5207	-0.990737	0.293743	-3.37281	0.000744065	0.0288794	KCl_1h
chr18:62977595-62978358	98.921	-0.149842	0.174995	-0.856266	0.391851	0.723231	KCl_1h
chr18:63318046-63318437	30.078	-0.00155605	0.298311	-0.00521622	0.995838	0.998692	KCl_1h
chr18:63386087-63387304	102.025	0.276029	0.180333	1.53066	0.125853	0.443826	KCl_1h
chr18:63392108-63392272	17.7847	-1.53022	0.499107	-3.06591	0.00217007	0.0554549	KCl_1h
chr18:63496061-63496549	64.8703	-0.335683	0.217899	-1.54054	0.123428	0.440003	KCl_1h
chr18:63501585-63501849	19.9404	-0.525476	0.451821	-1.16302	0.244822	0.597294	KCl_1h
chr18:63513645-63513851	19.4146	-0.0889123	0.444217	-0.200155	0.841359	0.954891	KCl_1h
chr18:63555139-63555994	139.08	-0.129264	0.244506	-0.528673	0.597032	0.850408	KCl_1h
chr18:63653278-63653822	58.1064	-0.22683	0.240742	-0.942212	0.346084	0.689257	KCl_1h
chr18:63691947-63692774	200.928	-0.108508	0.131342	-0.826146	0.408721	0.736394	KCl_1h
chr18:63708323-63708932	112.656	-0.365709	0.160544	-2.27794	0.0227304	0.196694	KCl_1h
chr18:63771228-63771471	23.1082	-0.588583	0.37074	-1.58759	0.112379	0.421685	KCl_1h
chr18:63859824-63860066	13.0103	-0.312427	0.463156	-0.67456	0.499955	0.794635	KCl_1h
chr18:63864166-63864580	21.9393	0.132668	0.372741	0.355926	0.721896	0.909201	KCl_1h
chr18:63924743-63925072	28.2596	1.1038	0.336495	3.28029	0.00103699	0.0353227	KCl_1h
chr18:63996528-63996664	13.0215	-0.650083	0.513058	-1.26707	0.205129	0.554629	KCl_1h
chr18:64013706-64014946	123.798	-0.127057	0.280628	-0.452758	0.650723	0.877715	KCl_1h
chr18:64211500-64211752	22.3873	-0.147548	0.423676	-0.348257	0.727647	0.911725	KCl_1h
chr18:64265159-64265616	21.3307	0.120846	0.410309	0.294525	0.768357	0.927442	KCl_1h
chr18:64265976-64266456	26.6015	0.299181	0.351365	0.851481	0.394502	0.725158	KCl_1h
chr18:64299525-64299704	12.2295	-0.0353826	0.530197	-0.0667349	0.946793	0.983679	KCl_1h
chr18:64339839-64340462	123.589	0.0163864	0.165886	0.0987811	0.921312	0.974306	KCl_1h
chr18:64342767-64343039	20.6769	0.605006	0.384985	1.5715	0.116065	0.427593	KCl_1h
chr18:64455649-64456229	67.3694	-0.27978	0.350191	-0.798937	0.424327	0.746652	KCl_1h
chr18:64466553-64466997	52.4054	-0.232745	0.269155	-0.864727	0.387188	0.720057	KCl_1h
chr18:64488633-64489384	108.061	-0.119981	0.201583	-0.595193	0.551715	0.824672	KCl_1h
chr18:64516166-64516929	157.353	0.223642	0.141287	1.58289	0.113446	0.423199	KCl_1h
chr18:64527241-64527536	36.5238	-0.908197	0.357536	-2.54016	0.0110802	0.136153	KCl_1h
chr18:64660609-64661543	68.3031	0.112137	0.204698	0.547819	0.583817	0.84353	KCl_1h
chr18:64684954-64685323	27.8709	0.259674	0.328418	0.790681	0.42913	0.749964	KCl_1h
chr18:64716602-64716741	12.7844	-0.0897023	0.486477	-0.184392	0.853706	0.955295	KCl_1h
chr18:64750969-64751263	22.5685	1.22776	0.409639	2.99717	0.00272498	0.0630752	KCl_1h
chr18:64769935-64770348	44.4391	0.129231	0.317983	0.406409	0.684442	0.893063	KCl_1h
chr18:64777619-64778181	47.1497	0.242308	0.259422	0.934032	0.350288	0.692621	KCl_1h
chr18:64789801-64790397	59.4067	-0.104101	0.226187	-0.460241	0.645343	0.875426	KCl_1h
chr18:64859351-64859595	19.2925	0.157291	0.393926	0.399292	0.689678	0.895495	KCl_1h
chr18:64887061-64888136	184.807	0.000994994	0.158416	0.00628089	0.994989	0.998372	KCl_1h
chr18:64888450-64889239	127.151	0.0195351	0.155012	0.126023	0.899714	0.966307	KCl_1h
chr18:64933203-64933601	52.0015	-0.518851	0.250726	-2.0694	0.038509	0.25307	KCl_1h
chr18:64962501-64962719	14.4464	-0.185895	0.519099	-0.358112	0.72026	0.908657	KCl_1h
chr18:65001039-65002142	121.522	-0.239069	0.205575	-1.16293	0.244857	0.597332	KCl_1h
chr18:65028586-65028947	23.367	0.0314048	0.411517	0.0763147	0.939169	0.981313	KCl_1h
chr18:65075852-65076469	75.0702	-0.0501373	0.220487	-0.227394	0.820118	0.94715	KCl_1h
chr18:65119829-65119986	3.90164	-1.41704	1.02863	-1.3776	0.168327	0.506784	KCl_1h
chr18:65150337-65150585	29.2224	0.0751824	0.321873	0.233578	0.815313	0.945186	KCl_1h
chr18:65191247-65191446	14.237	-0.177878	0.442513	-0.401972	0.687704	0.894599	KCl_1h
chr18:65253881-65254314	21.5614	0.307819	0.437308	0.703895	0.481498	0.783223	KCl_1h
chr18:65272118-65272324	26.1857	-0.436951	0.361021	-1.21032	0.226157	0.577548	KCl_1h
chr18:65273594-65273771	12.5417	0.0581829	0.464337	0.125303	0.900284	0.966578	KCl_1h
chr18:65300818-65300984	21.4291	-0.843622	0.430346	-1.96033	0.0499568	0.287708	KCl_1h
chr18:65430412-65431395	225.973	0.464768	0.111789	4.15756	3.21667e-05	0.00414245	KCl_1h
chr18:65490422-65490587	20.9615	-0.456004	0.388228	-1.17458	0.240164	0.592032	KCl_1h
chr18:65510639-65510829	20.0758	0.0359226	0.380838	0.0943251	0.924851	0.975535	KCl_1h
chr18:65512392-65512694	20.7825	-0.443828	0.437838	-1.01368	0.310735	0.660033	KCl_1h
chr18:65520593-65520959	72.7562	-1.00205	0.338026	-2.9644	0.00303274	0.0668524	KCl_1h
chr18:65530481-65530690	17.8804	0.356789	0.414272	0.861242	0.389105	0.721064	KCl_1h
chr18:65559948-65560127	15.7232	-0.789914	0.468759	-1.68512	0.0919659	0.383348	KCl_1h
chr18:65563913-65564100	12.5695	-0.052931	0.521272	-0.101542	0.91912	0.973681	KCl_1h
chr18:65580488-65581497	75.542	-0.509492	0.203823	-2.49968	0.0124307	0.144952	KCl_1h
chr18:65582116-65582438	39.8279	-0.427072	0.291225	-1.46647	0.14252	0.470369	KCl_1h
chr18:65640071-65640578	46.9521	0.0268977	0.259881	0.1035	0.917566	0.973161	KCl_1h
chr18:65799901-65800809	279.969	-0.0289373	0.111885	-0.258635	0.795917	0.938029	KCl_1h
chr18:65873334-65873669	21.9854	0.56553	0.397265	1.42356	0.154575	0.487893	KCl_1h
chr18:65921800-65922110	21.8939	-0.201599	0.387424	-0.520357	0.602815	0.853709	KCl_1h
chr18:65934874-65935359	44.1584	-0.00910251	0.257496	-0.0353501	0.971801	0.992074	KCl_1h
chr18:66002212-66002957	217.006	0.184048	0.120848	1.52297	0.127766	0.446817	KCl_1h
chr18:66023162-66023902	33.493	0.941984	0.301113	3.12834	0.00175798	0.0487419	KCl_1h
chr18:66041190-66041572	20.5698	0.151424	0.407153	0.371909	0.709961	0.904904	KCl_1h
chr18:66123884-66124030	18.9364	0.557945	0.453714	1.22973	0.218799	0.568905	KCl_1h
chr18:66160488-66160958	29.2217	-0.106473	0.346797	-0.307019	0.758829	0.923535	KCl_1h
chr18:66265186-66265400	18.0981	-0.512347	0.493551	-1.03808	0.299231	0.649878	KCl_1h
chr18:66284142-66284572	30.6837	0.439725	0.317262	1.386	0.165747	0.503327	KCl_1h
chr18:66291424-66292143	45.5139	0.286463	0.274906	1.04204	0.297393	0.648115	KCl_1h
chr18:66366724-66366853	12.0707	0.245826	0.502943	0.488775	0.625001	0.865239	KCl_1h
chr18:66458288-66458968	65.4887	0.461949	0.225578	2.04785	0.0405746	0.260232	KCl_1h
chr18:66860122-66860866	84.6543	0.6557	0.171799	3.81666	0.000135268	0.0105283	KCl_1h
chr18:66962926-66963392	30.7011	-0.678707	0.320169	-2.11984	0.0340195	0.23832	KCl_1h
chr18:67087968-67089182	81.0107	0.2434	0.20705	1.17556	0.23977	0.591732	KCl_1h
chr18:67115899-67116330	38.8762	-0.310901	0.328914	-0.945234	0.344539	0.687985	KCl_1h
chr18:67121015-67121356	25.276	0.686534	0.32037	2.14294	0.0321176	0.231761	KCl_1h
chr18:67132984-67134099	80.6382	0.254726	0.202129	1.26021	0.207594	0.55724	KCl_1h
chr18:67164212-67164622	17.1274	0.586796	0.485497	1.20865	0.226798	0.57836	KCl_1h
chr18:67165682-67165881	13.2356	-0.469925	0.587689	-0.799615	0.423934	0.74656	KCl_1h
chr18:67205004-67205467	81.8854	-0.129543	0.238888	-0.542275	0.587629	0.845748	KCl_1h
chr18:67245076-67245726	76.3731	-0.2326	0.201956	-1.15174	0.24943	0.602623	KCl_1h
chr18:67270149-67270276	16.1146	0.0118981	0.424418	0.0280338	0.977635	0.993571	KCl_1h
chr18:67278552-67278844	22.7591	0.296825	0.382745	0.775516	0.438035	0.755431	KCl_1h
chr18:67288829-67289625	63.395	-0.0581767	0.216825	-0.268312	0.788459	0.935697	KCl_1h
chr18:67289835-67290228	23.056	0.571476	0.330941	1.72682	0.0841994	0.368822	KCl_1h
chr18:67307896-67308042	17.4866	-0.52639	0.442118	-1.19061	0.233807	0.585331	KCl_1h
chr18:67311988-67312279	26.2759	0.303825	0.328373	0.925244	0.354839	0.696088	KCl_1h
chr18:67336346-67336532	24.8432	-0.820178	0.436133	-1.88057	0.0600308	0.314025	KCl_1h
chr18:67364580-67364761	18.0022	-0.461177	0.401252	-1.14935	0.250414	0.603524	KCl_1h
chr18:67369725-67369928	31.7204	-0.732351	0.370753	-1.97531	0.0482331	0.282779	KCl_1h
chr18:67448752-67449715	166.652	0.00248903	0.154597	0.0161001	0.987155	0.996289	KCl_1h
chr18:67464310-67465280	143.115	0.0708069	0.16821	0.420942	0.673797	0.888214	KCl_1h
chr18:67481598-67481788	15.2217	-0.0804335	0.414368	-0.194111	0.846089	0.955295	KCl_1h
chr18:67497635-67498458	113.186	0.0763794	0.20523	0.372165	0.70977	0.90478	KCl_1h
chr18:67521304-67521495	16.695	-0.106713	0.451908	-0.23614	0.813324	0.944072	KCl_1h
chr18:67536374-67536514	13.3729	-0.177856	0.527193	-0.337363	0.735843	0.914247	KCl_1h
chr18:67536657-67537292	36.0973	0.271703	0.351865	0.77218	0.440008	0.756744	KCl_1h
chr18:67577994-67578176	9.0682	1.06195	0.684517	1.55139	0.120808	0.436038	KCl_1h
chr18:67610307-67611239	153.761	-0.108514	0.153953	-0.704854	0.480901	0.782959	KCl_1h
chr18:67640802-67641836	102.662	0.129838	0.165928	0.782496	0.433923	0.752554	KCl_1h
chr18:67723909-67724920	235.786	-0.184409	0.107993	-1.7076	0.0877109	0.375555	KCl_1h
chr18:67741848-67742025	12.2327	0.397076	0.482636	0.822724	0.410665	0.737399	KCl_1h
chr18:67768328-67768634	31.7027	-0.294888	0.314173	-0.938615	0.347928	0.690529	KCl_1h
chr18:67774603-67775564	206.169	0.0715124	0.128421	0.55686	0.577623	0.841174	KCl_1h
chr18:67799796-67800598	212.34	-0.00525846	0.11526	-0.0456226	0.963611	0.989735	KCl_1h
chr18:67931797-67932093	25.8857	0.527338	0.32271	1.63409	0.102239	0.402634	KCl_1h
chr18:67932868-67934252	83.9353	0.4002	0.193821	2.06479	0.0389427	0.254595	KCl_1h
chr18:68020482-68020900	45.4198	0.258575	0.305575	0.84619	0.397447	0.727228	KCl_1h
chr18:68052353-68052584	24.6838	-0.270571	0.342212	-0.790655	0.429145	0.749964	KCl_1h
chr18:68140550-68141044	61.0844	0.155206	0.236691	0.655735	0.511995	0.801428	KCl_1h
chr18:68157307-68157855	38.4626	0.472672	0.269175	1.756	0.0790885	0.357784	KCl_1h
chr18:68196976-68197537	57.4104	0.540117	0.247898	2.17879	0.0293472	0.222543	KCl_1h
chr18:68244411-68244705	25.8357	-0.354217	0.347916	-1.01811	0.308625	0.658076	KCl_1h
chr18:68299801-68300667	227.143	-0.00688388	0.118132	-0.0582725	0.953532	0.986134	KCl_1h
chr18:68337328-68337508	27.6525	0.000583798	0.317223	0.00184034	0.998532	0.999611	KCl_1h
chr18:68445791-68446171	29.3739	-0.39594	0.331407	-1.19472	0.232195	0.583733	KCl_1h
chr18:68543275-68543562	17.8528	-0.237498	0.431563	-0.550319	0.5821	0.842887	KCl_1h
chr18:68632370-68632862	26.8265	1.04848	0.389123	2.69446	0.00705022	0.106651	KCl_1h
chr18:68692077-68692312	12.053	-0.632603	0.472504	-1.33883	0.180626	0.523021	KCl_1h
chr18:68794312-68794840	31.3478	0.200552	0.378086	0.53044	0.595807	0.849741	KCl_1h
chr18:68806505-68806875	17.2686	0.921929	0.406271	2.26925	0.0232534	0.199057	KCl_1h
chr18:68976193-68976994	112.062	0.0661648	0.177238	0.37331	0.708918	0.904303	KCl_1h
chr18:69015844-69016345	56.3022	0.194769	0.242972	0.801613	0.422777	0.746061	KCl_1h
chr18:69030445-69030655	11.6374	0.0512423	0.520996	0.0983544	0.921651	0.974335	KCl_1h
chr18:69067346-69067532	8.23448	0.719301	0.599023	1.20079	0.229833	0.581202	KCl_1h
chr18:69124968-69125378	31.4249	0.619841	0.297451	2.08384	0.0371744	0.248778	KCl_1h
chr18:69196866-69197119	16.5875	-0.538462	0.44182	-1.21874	0.222944	0.573815	KCl_1h
chr18:69344116-69344641	90.6326	-0.301715	0.179235	-1.68334	0.0923084	0.384094	KCl_1h
chr18:69346144-69346689	43.1124	-0.133999	0.300064	-0.446568	0.655187	0.879366	KCl_1h
chr18:69499207-69499724	29.2084	0.993436	0.356908	2.78345	0.0053784	0.0914422	KCl_1h
chr18:69500194-69501050	87.6039	-0.00337603	0.193816	-0.0174187	0.986103	0.995973	KCl_1h
chr18:69517366-69517741	26.4638	0.212958	0.364379	0.58444	0.558924	0.829542	KCl_1h
chr18:69559663-69559865	18.8965	0.223519	0.499928	0.447103	0.654801	0.879132	KCl_1h
chr18:69562648-69563156	37.0086	-0.1922	0.310077	-0.619847	0.535359	0.815439	KCl_1h
chr18:69576375-69576794	31.8696	0.0268563	0.292682	0.0917591	0.926889	0.976476	KCl_1h
chr18:69591786-69591995	17.6051	0.816879	0.369467	2.21097	0.027038	0.214304	KCl_1h
chr18:69592396-69593607	130.726	-0.318696	0.168273	-1.89393	0.058235	0.309432	KCl_1h
chr18:69607922-69608429	38.9835	0.0227314	0.286681	0.0792916	0.936801	0.980321	KCl_1h
chr18:69624521-69624786	11.9523	0.464186	0.554987	0.836391	0.402935	0.731752	KCl_1h
chr18:69671676-69672020	21.0341	0.544944	0.385391	1.414	0.157361	0.492243	KCl_1h
chr18:69758469-69758677	10.99	-0.761047	0.562827	-1.35219	0.176315	0.517774	KCl_1h
chr18:69820209-69820708	34.0995	0.134555	0.282404	0.476461	0.633746	0.869697	KCl_1h
chr18:69834207-69834981	74.4367	0.15402	0.22963	0.67073	0.502392	0.796014	KCl_1h
chr18:69865871-69866074	16.2806	0.0485062	0.465766	0.104143	0.917056	0.973008	KCl_1h
chr18:69898842-69899227	23.1667	0.0608065	0.363113	0.167459	0.867009	0.955295	KCl_1h
chr18:70053014-70053631	46.5055	0.514529	0.279695	1.8396	0.0658263	0.328894	KCl_1h
chr18:70096641-70097346	105.741	0.301047	0.172643	1.74376	0.0812013	0.362759	KCl_1h
chr18:70119293-70119560	20.8075	-0.409688	0.436376	-0.938842	0.347812	0.690365	KCl_1h
chr18:70141170-70141698	45.4639	-0.283674	0.273844	-1.03589	0.300252	0.650621	KCl_1h
chr18:70169015-70169324	31.852	0.241697	0.332608	0.726673	0.467426	0.774224	KCl_1h
chr18:70184555-70184935	30.9807	-0.0907896	0.316906	-0.286488	0.774505	0.930382	KCl_1h
chr18:70371879-70372410	33.4958	-0.0950973	0.490065	-0.19405	0.846137	0.955295	KCl_1h
chr18:70420281-70420622	37.4143	-0.748051	0.284339	-2.63084	0.00851748	0.118023	KCl_1h
chr18:70436379-70436635	15.545	0.396172	0.46573	0.850647	0.394965	0.725342	KCl_1h
chr18:70471804-70472097	21.3258	0.0569903	0.436687	0.130506	0.896166	0.965091	KCl_1h
chr18:70472214-70472751	61.1898	-0.114383	0.225029	-0.508305	0.611239	0.858164	KCl_1h
chr18:70480748-70480878	12.2955	-0.650605	0.525029	-1.23918	0.215279	0.565418	KCl_1h
chr18:70529839-70530646	177.905	0.0563472	0.135005	0.417372	0.676406	0.889155	KCl_1h
chr18:70564477-70564690	13.0158	-0.60596	0.482696	-1.25537	0.209345	0.55941	KCl_1h
chr18:70567948-70568718	136.221	-0.469786	0.167998	-2.79637	0.00516795	0.0894965	KCl_1h
chr18:70587899-70588290	21.0817	0.109065	0.399687	0.272877	0.784948	0.934763	KCl_1h
chr18:70652128-70652616	41.9939	-0.132669	0.256873	-0.516477	0.605521	0.855084	KCl_1h
chr18:70761365-70761741	22.2342	0.0434329	0.36005	0.12063	0.903984	0.968043	KCl_1h
chr18:70908159-70908548	29.2731	-0.0603261	0.310745	-0.194134	0.846071	0.955295	KCl_1h
chr18:71546069-71546245	9.42136	-0.738307	0.590108	-1.25114	0.210884	0.56107	KCl_1h
chr18:71595325-71595733	22.604	0.690179	0.391606	1.76243	0.0779959	0.355365	KCl_1h
chr18:71657914-71658196	25.713	-0.118896	0.354133	-0.335739	0.737068	0.914583	KCl_1h
chr18:71663188-71663339	9.46426	0.244571	0.565933	0.432156	0.665628	0.884337	KCl_1h
chr18:71914199-71914420	15.4584	0.874233	0.392492	2.22739	0.0259211	0.210684	KCl_1h
chr18:71975432-71975871	32.6785	0.496648	0.305862	1.62377	0.104426	0.406996	KCl_1h
chr18:72016089-72016400	19.3163	0.160797	0.399615	0.402379	0.687405	0.894425	KCl_1h
chr18:72032856-72033244	33.0523	0.563602	0.284457	1.98133	0.0475545	0.280977	KCl_1h
chr18:72118244-72118543	14.0642	-0.00145682	0.463386	-0.00314387	0.997492	0.999108	KCl_1h
chr18:72349058-72349407	25.4869	0.124825	0.345931	0.36084	0.718219	0.908276	KCl_1h
chr18:72350810-72351308	50.4685	-0.140936	0.255391	-0.551842	0.581057	0.842518	KCl_1h
chr18:72725048-72725388	28.8542	0.301182	0.311724	0.966182	0.333953	0.6796	KCl_1h
chr18:72872235-72872523	20.1514	0.03279	0.400097	0.0819552	0.934682	0.979537	KCl_1h
chr18:72896857-72896980	8.12208	-0.505895	0.570989	-0.885998	0.375619	0.710986	KCl_1h
chr18:72949108-72949792	40.3849	-0.300426	0.279897	-1.07335	0.283116	0.635548	KCl_1h
chr18:73029460-73029756	17.4673	-0.115741	0.439748	-0.263199	0.792397	0.936958	KCl_1h
chr18:73096631-73096834	14.0943	0.438721	0.453639	0.967115	0.333486	0.679369	KCl_1h
chr18:73166037-73166297	32.7359	-0.481664	0.297521	-1.61892	0.105464	0.408757	KCl_1h
chr18:73182851-73183206	26.2772	0.829181	0.315371	2.62923	0.00855794	0.118276	KCl_1h
chr18:73286554-73286795	19.573	0.930496	0.412455	2.25599	0.024071	0.202549	KCl_1h
chr18:73307221-73307645	38.9359	-0.188225	0.309367	-0.60842	0.542909	0.819686	KCl_1h
chr18:73369586-73370143	42.7648	0.172564	0.27989	0.616541	0.537537	0.816553	KCl_1h
chr18:73422263-73422501	17.3007	0.470101	0.41137	1.14277	0.253134	0.606148	KCl_1h
chr18:73498987-73499295	29.5894	-0.589734	0.352813	-1.67152	0.0946189	0.388641	KCl_1h
chr18:73517573-73518073	36.6682	0.573087	0.311901	1.8374	0.0661505	0.329668	KCl_1h
chr18:73571993-73573246	858.584	0.141402	0.0623404	2.26822	0.023316	0.199274	KCl_1h
chr18:73622973-73623526	71.5489	-0.196012	0.228866	-0.856451	0.391749	0.723195	KCl_1h
chr18:73703187-73704269	167.693	-0.0801352	0.148423	-0.53991	0.589259	0.846614	KCl_1h
chr18:73754062-73754614	99.7563	-0.0598084	0.17332	-0.345075	0.730038	0.912714	KCl_1h
chr18:73815095-73815982	365.1	0.0302546	0.0900639	0.335923	0.736929	0.914565	KCl_1h
chr18:73863476-73863771	24.0104	0.163673	0.364752	0.448724	0.653631	0.878725	KCl_1h
chr18:73867318-73867918	83.896	-0.35999	0.242228	-1.48616	0.137237	0.46244	KCl_1h
chr18:73988772-73989022	37.578	0.101824	0.354757	0.287024	0.774094	0.930213	KCl_1h
chr18:74063805-74064287	34.1601	0.151124	0.315083	0.479634	0.631488	0.868791	KCl_1h
chr18:74064456-74065504	66.8321	0.110662	0.225738	0.490224	0.623975	0.864597	KCl_1h
chr18:74207561-74208095	40.778	0.211154	0.260271	0.811286	0.417202	0.742365	KCl_1h
chr18:74215784-74216539	255.963	-0.41982	0.117437	-3.57484	0.000350443	0.0184274	KCl_1h
chr18:74267835-74268529	254.261	-0.0164831	0.110421	-0.149275	0.881336	0.960144	KCl_1h
chr18:74442263-74442682	21.4916	0.424423	0.36173	1.17331	0.24067	0.592708	KCl_1h
chr18:74571960-74572122	13.9235	0.30358	0.460609	0.659083	0.509842	0.799807	KCl_1h
chr18:74679628-74679836	23.0722	-0.13949	0.345903	-0.403264	0.686754	0.894035	KCl_1h
chr18:74688974-74689258	13.2724	-0.498689	0.537134	-0.928425	0.353187	0.69471	KCl_1h
chr18:74741101-74741518	23.703	0.237547	0.364319	0.652031	0.514381	0.80313	KCl_1h
chr18:74778303-74779617	185.457	0.0252005	0.146718	0.171761	0.863625	0.955295	KCl_1h
chr18:74876528-74876748	19.9121	0.180437	0.423517	0.426044	0.670076	0.886617	KCl_1h
chr18:74887921-74888183	14.4887	-0.134519	0.455496	-0.295324	0.767746	0.927334	KCl_1h
chr18:74890336-74890829	38.1773	0.16794	0.329851	0.509137	0.610656	0.857774	KCl_1h
chr18:74907336-74907577	23.7099	-0.00745153	0.403106	-0.0184853	0.985252	0.995662	KCl_1h
chr18:74921638-74922035	14.1021	0.0525529	0.503924	0.104287	0.916941	0.972982	KCl_1h
chr18:74956496-74957313	194.059	-0.0652018	0.152457	-0.427673	0.668889	0.886076	KCl_1h
chr18:74986241-74986370	14.8121	-0.42511	0.500724	-0.848991	0.395886	0.726073	KCl_1h
chr18:75000235-75000859	63.6544	0.0805808	0.267385	0.301366	0.763135	0.925348	KCl_1h
chr18:75005481-75006127	200.387	-0.0555105	0.138095	-0.401974	0.687703	0.894599	KCl_1h
chr18:75018408-75019614	146.906	0.0190336	0.158769	0.119882	0.904576	0.968413	KCl_1h
chr18:75139817-75140016	17.101	0.282786	0.530591	0.532963	0.594059	0.848548	KCl_1h
chr18:75171239-75171492	14.0139	-0.787339	0.606825	-1.29747	0.194468	0.541837	KCl_1h
chr18:75183715-75183842	17.9154	-0.0868596	0.436114	-0.199167	0.842132	0.955295	KCl_1h
chr18:75216782-75217034	18.9073	1.15167	0.415552	2.77141	0.00558139	0.0933794	KCl_1h
chr18:75309332-75309520	22.2096	-1.3952	0.460214	-3.03165	0.00243225	0.0593099	KCl_1h
chr18:75342608-75343467	82.2974	-0.185605	0.222907	-0.832657	0.405038	0.733512	KCl_1h
chr18:75366478-75367922	187.57	-0.117455	0.144349	-0.813693	0.415821	0.741285	KCl_1h
chr18:75378581-75378868	25.7795	-0.698789	0.408327	-1.71135	0.0870169	0.374433	KCl_1h
chr18:75405716-75405928	16.9893	0.387235	0.411084	0.941984	0.346201	0.689371	KCl_1h
chr18:75410263-75410493	17.3439	-1.05041	0.435878	-2.40987	0.015958	0.16426	KCl_1h
chr18:75434394-75435272	77.4934	-0.295227	0.376958	-0.783183	0.43352	0.752296	KCl_1h
chr18:75462604-75462818	16.7672	-0.681457	0.431943	-1.57766	0.114645	0.425309	KCl_1h
chr18:75495142-75495498	37.6326	0.244577	0.28829	0.848371	0.396231	0.726407	KCl_1h
chr18:75502927-75503426	31.914	0.0852368	0.337265	0.25273	0.800477	0.940268	KCl_1h
chr18:75554663-75555144	42.3509	0.131404	0.293384	0.447891	0.654232	0.878903	KCl_1h
chr18:75598086-75598279	12.8099	-0.717818	0.507806	-1.41357	0.157489	0.492351	KCl_1h
chr18:75599716-75600160	32.7206	-0.384795	0.321934	-1.19526	0.231985	0.583456	KCl_1h
chr18:75607594-75607908	20.9631	-0.263113	0.490131	-0.536821	0.591391	0.847465	KCl_1h
chr18:75613173-75613326	9.44007	0.447391	0.733991	0.609533	0.542172	0.819186	KCl_1h
chr18:75675752-75676368	75.265	-0.22525	0.202422	-1.11277	0.265807	0.618607	KCl_1h
chr18:75696654-75697973	195.738	-0.0611927	0.133625	-0.457945	0.646992	0.87606	KCl_1h
chr18:75716192-75716360	18.4667	-0.493427	0.401945	-1.2276	0.219598	0.569974	KCl_1h
chr18:75724228-75724742	59.7609	-0.484623	0.259426	-1.86806	0.0617539	0.318639	KCl_1h
chr18:75740535-75740973	27.9181	-0.476426	0.353278	-1.34859	0.177469	0.519311	KCl_1h
chr18:75757540-75757731	12.8124	-0.837468	0.50532	-1.6573	0.0974582	0.393808	KCl_1h
chr18:75819573-75820817	143.392	0.143303	0.148304	0.96628	0.333904	0.6796	KCl_1h
chr18:75838748-75838925	19.3107	-0.0542556	0.409969	-0.132341	0.894715	0.964652	KCl_1h
chr18:75892174-75892383	17.5125	0.278704	0.404735	0.688607	0.491071	0.789263	KCl_1h
chr18:75936276-75936525	25.1724	0.246087	0.378974	0.649351	0.516112	0.804356	KCl_1h
chr18:75982800-75982995	12.1069	0.797911	0.48832	1.63399	0.102261	0.402634	KCl_1h
chr18:75990500-75990712	16.0715	-0.598961	0.455889	-1.31383	0.188904	0.53417	KCl_1h
chr18:76004531-76004739	17.28	0.388018	0.453209	0.856157	0.391911	0.723268	KCl_1h
chr18:76008020-76008194	15.4328	0.234601	0.506228	0.46343	0.643056	0.874355	KCl_1h
chr18:76010979-76011586	85.74	0.243862	0.201457	1.21049	0.226091	0.577409	KCl_1h
chr18:76057018-76057348	17.3381	0.868953	0.393764	2.20679	0.0273289	0.215178	KCl_1h
chr18:76063209-76063404	13.6527	0.0932931	0.521156	0.179012	0.857928	0.955295	KCl_1h
chr18:76084917-76085103	17.0823	-0.209981	0.428074	-0.490526	0.623762	0.864597	KCl_1h
chr18:76151041-76151306	22.7476	-0.10536	0.352961	-0.298503	0.765319	0.926365	KCl_1h
chr18:76160886-76161496	50.1956	-0.160428	0.28162	-0.56966	0.568908	0.836239	KCl_1h
chr18:76185943-76186159	20.1392	0.0631095	0.379645	0.166233	0.867973	0.955441	KCl_1h
chr18:76241034-76242454	345.857	0.181837	0.112796	1.6121	0.106941	0.411641	KCl_1h
chr18:76378734-76379239	88.2555	-0.519704	0.180081	-2.88594	0.00390244	0.0763584	KCl_1h
chr18:76469594-76470001	19.4806	0.54142	0.405546	1.33504	0.181864	0.524572	KCl_1h
chr18:76533541-76534371	121.196	0.401879	0.158112	2.54173	0.0110306	0.135846	KCl_1h
chr18:76750816-76751261	42.5578	-0.0400168	0.258357	-0.154889	0.876908	0.9588	KCl_1h
chr18:76816087-76816270	16.1491	-0.227049	0.436427	-0.520244	0.602894	0.853724	KCl_1h
chr18:76929852-76930278	46.1692	-0.162331	0.251832	-0.644602	0.519185	0.806108	KCl_1h
chr18:76943867-76944551	100.642	0.0646239	0.180098	0.358827	0.719725	0.908503	KCl_1h
chr18:76977979-76978214	24.8386	-0.157163	0.408211	-0.385005	0.700234	0.900208	KCl_1h
chr18:77046769-77047669	173.645	0.037932	0.1392	0.2725	0.785238	0.934822	KCl_1h
chr18:77064759-77065936	134.198	-0.0840172	0.155284	-0.541057	0.588469	0.846133	KCl_1h
chr18:77181226-77181954	74.29	0.220959	0.198337	1.11406	0.265253	0.618369	KCl_1h
chr18:77185459-77185992	57.2677	0.339713	0.205173	1.65574	0.0977744	0.394396	KCl_1h
chr18:77215521-77215814	19.3466	0.925477	0.446831	2.0712	0.0383399	0.252449	KCl_1h
chr18:77225470-77225715	16.3945	0.769301	0.459431	1.67447	0.0940392	0.387349	KCl_1h
chr18:77304583-77305258	59.3265	0.0437715	0.275424	0.158924	0.873729	0.957701	KCl_1h
chr18:77317072-77317322	17.4781	-0.639683	0.434802	-1.4712	0.141236	0.46841	KCl_1h
chr18:77564866-77566003	223.06	-0.0462749	0.128902	-0.358994	0.7196	0.908483	KCl_1h
chr18:77603078-77603253	18.1919	-0.361774	0.47397	-0.763284	0.445294	0.760305	KCl_1h
chr18:77606552-77606715	14.8301	0.135701	0.422502	0.321184	0.748071	0.918992	KCl_1h
chr18:77613649-77613981	23.6209	0.126571	0.361511	0.350117	0.726251	0.911017	KCl_1h
chr18:77713379-77714702	189.693	0.000485908	0.144753	0.00335681	0.997322	0.999098	KCl_1h
chr18:77767379-77767961	105.518	-0.08698	0.185218	-0.469609	0.638634	0.871943	KCl_1h
chr18:77773536-77774254	65.4585	-0.193054	0.220118	-0.877048	0.380461	0.714734	KCl_1h
chr18:77794345-77794929	29.1466	-0.0194586	0.342793	-0.0567647	0.954733	0.986452	KCl_1h
chr18:77938052-77938834	94.4181	-0.202358	0.187261	-1.08062	0.279866	0.632804	KCl_1h
chr18:78014731-78014896	17.2551	-0.504865	0.476312	-1.05995	0.289169	0.641092	KCl_1h
chr18:78048506-78048671	12.763	-0.313162	0.570065	-0.549345	0.582769	0.843168	KCl_1h
chr18:78085050-78085589	45.0869	-0.0843051	0.288944	-0.291769	0.770463	0.92821	KCl_1h
chr18:78138253-78138549	27.1003	-0.215687	0.320428	-0.673122	0.500869	0.794948	KCl_1h
chr18:78198251-78198410	1.31431	0.374855	1.21075	0.309605	0.756861	0.922455	KCl_1h
chr18:78205878-78206294	31.126	0.740024	0.328308	2.25405	0.0241928	0.203102	KCl_1h
chr18:78213652-78213881	17.7028	-0.627311	0.459861	-1.36413	0.172526	0.512527	KCl_1h
chr18:78237465-78237745	22.1747	-0.0741242	0.389177	-0.190464	0.848946	0.955295	KCl_1h
chr18:78237801-78238232	25.0003	0.718347	0.391982	1.8326	0.0668621	0.331428	KCl_1h
chr18:78337318-78337916	95.5428	0.0357373	0.173856	0.205557	0.837137	0.953209	KCl_1h
chr18:78378087-78378337	19.1533	0.789805	0.404664	1.95175	0.0509676	0.29074	KCl_1h
chr18:78454897-78455756	125.467	0.0774635	0.253758	0.305266	0.760164	0.923996	KCl_1h
chr18:78483543-78483688	8.60844	0.543096	0.654686	0.829552	0.406792	0.734939	KCl_1h
chr18:78491921-78492097	14.6182	-0.971266	0.516138	-1.88179	0.059864	0.313628	KCl_1h
chr18:78495338-78495923	73.2107	-0.153462	0.209109	-0.733885	0.463019	0.771444	KCl_1h
chr18:78499963-78500184	19.59	0.258562	0.40959	0.63127	0.527864	0.811133	KCl_1h
chr18:78520626-78521197	46.6558	0.372224	0.232034	1.60417	0.108675	0.415171	KCl_1h
chr18:78548035-78548249	27.0258	-0.229611	0.352216	-0.651904	0.514463	0.803224	KCl_1h
chr18:78559704-78559951	18.5852	0.966038	0.378545	2.55197	0.0107114	0.133672	KCl_1h
chr18:78563780-78564500	92.2572	0.363737	0.20375	1.78521	0.0742267	0.347033	KCl_1h
chr18:78836582-78836756	13.3254	0.521997	0.492756	1.05934	0.289443	0.641169	KCl_1h
chr18:78882295-78882654	31.7732	0.257689	0.308766	0.834576	0.403956	0.732611	KCl_1h
chr18:78972891-78973520	48.2817	-0.120992	0.28527	-0.424132	0.671469	0.887334	KCl_1h
chr18:78981815-78982002	13.963	-1.09094	0.465759	-2.34229	0.0191656	0.180402	KCl_1h
chr18:79031379-79031705	29.3328	-0.082952	0.362421	-0.228883	0.81896	0.946637	KCl_1h
chr18:79049113-79049390	18.0864	-0.045748	0.404158	-0.113193	0.909877	0.970242	KCl_1h
chr18:79050808-79050961	17.3514	-0.370318	0.443619	-0.834766	0.40385	0.732507	KCl_1h
chr18:79051101-79051368	25.4674	-0.441604	0.384602	-1.14821	0.250882	0.603961	KCl_1h
chr18:79052225-79052747	50.0338	-0.493778	0.261847	-1.88575	0.0593283	0.312089	KCl_1h
chr18:79071236-79071701	41.6397	0.0753431	0.31296	0.240743	0.809754	0.943099	KCl_1h
chr18:79108631-79110711	243.813	-0.12939	0.126165	-1.02557	0.305096	0.655008	KCl_1h
chr18:79152407-79152665	11.6638	0.62904	0.530947	1.18475	0.236116	0.587648	KCl_1h
chr18:79387887-79388101	12.6814	0.9074	0.499144	1.81791	0.0690778	0.336334	KCl_1h
chr18:79589042-79589366	40.4845	-0.0330795	0.268635	-0.123139	0.901997	0.967383	KCl_1h
chr18:80005032-80005234	30.8098	-0.188079	0.331299	-0.567704	0.570236	0.836704	KCl_1h
chr18:80040464-80040704	40.8945	0.581381	0.257671	2.25629	0.0240523	0.202472	KCl_1h
chr18:80046581-80047584	107.958	-0.37434	0.20182	-1.85482	0.0636224	0.323393	KCl_1h
chr18:80047624-80048130	27.6349	-0.0773227	0.351104	-0.220227	0.825694	0.949174	KCl_1h
chr18:80099948-80100196	19.3814	-0.70692	0.43923	-1.60946	0.107517	0.412933	KCl_1h
chr18:80118971-80119220	15.5073	-0.145512	0.440206	-0.330554	0.740982	0.916326	KCl_1h
chr18:80150840-80152109	440.043	-0.223213	0.102591	-2.17576	0.0295735	0.223163	KCl_1h
chr18:80200431-80200766	21.0744	0.0557769	0.378738	0.14727	0.882919	0.960602	KCl_1h
chr18:80206523-80207328	166.678	-0.0147712	0.148424	-0.0995202	0.920725	0.974076	KCl_1h
chr18:80255680-80257014	186.982	0.116657	0.141698	0.823279	0.410349	0.737145	KCl_1h
chr18:80280453-80280631	22.8381	-0.707652	0.40448	-1.74954	0.0801985	0.360473	KCl_1h
chr18:80295628-80296359	55.5025	-0.123634	0.222186	-0.556447	0.577905	0.841192	KCl_1h
chr18:80316772-80317295	44.3449	-0.0515988	0.2681	-0.192461	0.847381	0.955295	KCl_1h
chr18:80363274-80363805	27.1116	0.351605	0.363584	0.967053	0.333517	0.679391	KCl_1h
chr18:80377516-80377723	15.7862	-0.866679	0.492805	-1.75866	0.0786347	0.356749	KCl_1h
chr18:80382634-80382872	21.7046	-1.17671	0.391529	-3.00541	0.0026522	0.0621251	KCl_1h
chr18:80455516-80455841	24.3557	-0.006064	0.391921	-0.0154725	0.987655	0.996411	KCl_1h
chr18:80460100-80460366	24.6476	-0.541083	0.370566	-1.46015	0.144248	0.47295	KCl_1h
chr18:80469304-80470386	328.149	0.044204	0.114145	0.387263	0.698561	0.899369	KCl_1h
chr18:80490682-80490999	25.0826	0.489901	0.346928	1.41211	0.157917	0.492565	KCl_1h
chr18:80548843-80549234	39.1256	-0.102929	0.278204	-0.369977	0.711399	0.905615	KCl_1h
chr18:80588097-80588297	15.1196	-0.333097	0.51919	-0.641571	0.521152	0.807355	KCl_1h
chr18:80707661-80708674	43.2805	0.304797	0.248721	1.22546	0.220404	0.570805	KCl_1h
chr18:80712394-80713293	52.0008	0.0720634	0.302555	0.238183	0.811739	0.943727	KCl_1h
chr18:80714770-80715218	18.1359	0.580036	0.3906	1.48499	0.137547	0.462751	KCl_1h
chr18:80715315-80715640	38.643	-0.0603318	0.284073	-0.212382	0.831809	0.951311	KCl_1h
chr18:80729393-80729734	22.894	-0.417651	0.371278	-1.1249	0.260632	0.613637	KCl_1h
chr18:80811231-80811712	23.5871	0.933841	0.38594	2.41965	0.0155354	0.161928	KCl_1h
chr18:80811958-80812162	7.2416	1.7771	0.655932	2.70928	0.00674288	0.103636	KCl_1h
chr18:80933452-80934244	72.6944	-0.0505437	0.210734	-0.239846	0.81045	0.94329	KCl_1h
chr18:80986130-80988018	130.974	0.0668678	0.178467	0.374678	0.7079	0.904099	KCl_1h
chr18:81005546-81005990	17.4014	1.35851	0.424847	3.19765	0.00138551	0.0422155	KCl_1h
chr18:81050934-81051336	24.3955	1.23922	0.340487	3.63954	0.000273126	0.016039	KCl_1h
chr18:81051850-81052430	82.8326	0.416213	0.206147	2.01901	0.0434865	0.269058	KCl_1h
chr18:81152569-81153033	26.0575	0.16592	0.350106	0.473914	0.635561	0.870465	KCl_1h
chr18:81153482-81154680	53.8212	0.389745	0.237094	1.64384	0.100209	0.399093	KCl_1h
chr18:81166075-81167018	64.9881	0.74874	0.235829	3.17492	0.00149877	0.0442724	KCl_1h
chr18:81241625-81242341	35.9581	0.398232	0.295401	1.34811	0.177624	0.519516	KCl_1h
chr18:81252039-81252662	58.0711	0.116335	0.275245	0.42266	0.672543	0.887754	KCl_1h
chr18:81436368-81436691	19.5161	0.646922	0.366535	1.76497	0.0775696	0.354865	KCl_1h
chr18:81509404-81509880	43.1998	0.250118	0.228238	1.09587	0.273138	0.625739	KCl_1h
chr18:81555691-81555915	12.9999	1.65891	0.584655	2.83742	0.00454802	0.0832947	KCl_1h
chr18:81602433-81602669	23.8817	-0.146634	0.372361	-0.393795	0.693733	0.897281	KCl_1h
chr18:81820807-81821149	30.6582	0.00997272	0.368727	0.0270464	0.978423	0.993806	KCl_1h
chr18:81830954-81831375	29.5996	0.572004	0.325553	1.75702	0.0789143	0.357492	KCl_1h
chr18:81839051-81839273	19.3918	1.46204	0.445074	3.28492	0.0010201	0.0350317	KCl_1h
chr18:81916158-81916775	83.2436	0.166038	0.216097	0.768348	0.442281	0.758699	KCl_1h
chr18:82006536-82007085	59.3753	0.298504	0.255841	1.16676	0.243309	0.595608	KCl_1h
chr18:82130296-82130723	40.4835	0.138441	0.283101	0.489016	0.624831	0.865101	KCl_1h
chr18:82162158-82162679	2.27407	0.270519	1.02704	0.263396	0.792245	0.93688	KCl_1h
chr18:82163727-82164199	2.31451	-1.92389	1.35692	-1.41783	0.15624	0.490287	KCl_1h
chr18:82167557-82168020	4.70201	0.777239	0.734551	1.05811	0.290003	0.641605	KCl_1h
chr18:82169596-82169958	1.04825	-0.482818	1.5045	-0.320916	0.748274	0.918992	KCl_1h
chr18:82170128-82170908	7.56785	-0.130413	0.614074	-0.212373	0.831816	0.951311	KCl_1h
chr18:82277623-82277907	25.2025	0.296256	0.355744	0.832777	0.40497	0.733441	KCl_1h
chr18:82390486-82390888	18.2288	1.1938	0.477953	2.49774	0.0124989	0.145324	KCl_1h
chr18:82406076-82406283	13.6626	-0.0612372	0.427762	-0.143157	0.886166	0.961519	KCl_1h
chr18:82462133-82462481	25.8403	-0.0775532	0.3428	-0.226235	0.821019	0.947518	KCl_1h
chr18:82474962-82475530	27.7802	0.492879	0.359815	1.36981	0.170745	0.509909	KCl_1h
chr18:82493970-82494285	17.8551	0.501189	0.432671	1.15836	0.246717	0.599252	KCl_1h
chr18:82508262-82508580	57.1393	-0.264996	0.282521	-0.93797	0.34826	0.690709	KCl_1h
chr18:82531941-82532261	20.5223	0.317553	0.372809	0.851786	0.394333	0.725158	KCl_1h
chr18:82551485-82551649	14.5678	0.879703	0.469315	1.87444	0.0608701	0.31644	KCl_1h
chr18:82567772-82567944	21.3297	-0.336561	0.377449	-0.891674	0.372568	0.708139	KCl_1h
chr18:82651486-82651659	10.4187	0.517129	0.594005	0.870579	0.383984	0.717575	KCl_1h
chr18:82692032-82693219	141.26	-0.264067	0.155034	-1.70329	0.0885145	0.377071	KCl_1h
chr18:82717401-82718040	57.8234	0.0992188	0.275108	0.360654	0.718358	0.908303	KCl_1h
chr18:82738263-82738513	27.0878	0.311052	0.364697	0.852905	0.393712	0.724864	KCl_1h
chr18:82751259-82751532	32.7227	0.270108	0.313077	0.862753	0.388273	0.720546	KCl_1h
chr18:82765368-82765526	19.407	-0.593461	0.405895	-1.4621	0.143713	0.472232	KCl_1h
chr18:82798678-82798966	25.503	0.06111	0.332068	0.184029	0.853991	0.955295	KCl_1h
chr18:82812392-82812685	23.9016	-0.278824	0.335008	-0.832292	0.405244	0.733609	KCl_1h
chr18:82816425-82816662	10.4456	1.50351	0.669265	2.24651	0.0246713	0.205067	KCl_1h
chr18:82825463-82826072	49.7598	0.864131	0.249411	3.46468	0.000530853	0.0235076	KCl_1h
chr18:82837318-82837608	23.3497	-0.220846	0.396918	-0.556402	0.577936	0.841192	KCl_1h
chr18:82855476-82856189	69.7093	0.633177	0.205055	3.08783	0.00201622	0.0531036	KCl_1h
chr18:82868190-82868367	15.941	0.470222	0.40824	1.15183	0.249392	0.602613	KCl_1h
chr18:82872311-82872843	37.2142	0.528848	0.302232	1.74981	0.0801518	0.360401	KCl_1h
chr18:82902108-82902770	28.8602	0.983953	0.333012	2.95471	0.00312967	0.0679319	KCl_1h
chr18:82910555-82911148	61.1001	-0.170773	0.229362	-0.744559	0.456539	0.767924	KCl_1h
chr18:82913074-82913568	103.009	0.184323	0.184843	0.997186	0.318674	0.666852	KCl_1h
chr18:82914477-82914663	33.8136	0.193858	0.31291	0.619531	0.535567	0.81548	KCl_1h
chr18:82917645-82917931	31.6366	-0.116395	0.318113	-0.365892	0.714445	0.907046	KCl_1h
chr18:82953871-82954445	54.1458	-0.045064	0.243143	-0.18534	0.852963	0.955295	KCl_1h
chr18:82963006-82963534	33.2318	1.20724	0.333517	3.61971	0.000294932	0.0167501	KCl_1h
chr18:82964333-82964667	22.0682	-0.129218	0.361688	-0.357263	0.720895	0.908863	KCl_1h
chr18:82975867-82976327	39.7508	0.0902585	0.28407	0.317734	0.750687	0.919922	KCl_1h
chr18:83011550-83012094	71.1018	-0.339365	0.197986	-1.71408	0.0865133	0.373614	KCl_1h
chr18:83032255-83032724	35.9738	0.51644	0.296907	1.7394	0.0819645	0.364224	KCl_1h
chr18:83059720-83060223	41.3365	0.479774	0.274545	1.74752	0.0805466	0.361209	KCl_1h
chr18:83068036-83068399	19.6355	0.308025	0.358267	0.859764	0.389919	0.721747	KCl_1h
chr18:83096502-83097151	37.6998	0.512694	0.328853	1.55904	0.118988	0.432727	KCl_1h
chr18:83116391-83116680	22.0356	-0.619974	0.38023	-1.63052	0.102991	0.404226	KCl_1h
chr18:83332571-83332771	15.8133	0.305334	0.421988	0.72356	0.469336	0.775052	KCl_1h
chr18:83399417-83400455	167.278	0.237628	0.14958	1.58864	0.112142	0.421278	KCl_1h
chr18:83430517-83430936	56.5372	-0.0200414	0.231985	-0.0863907	0.931156	0.978442	KCl_1h
chr18:83523922-83524365	71.5415	0.155235	0.248725	0.624124	0.532546	0.813581	KCl_1h
chr18:83582004-83582337	22.0162	0.123524	0.344353	0.358714	0.719809	0.908503	KCl_1h
chr18:83607432-83607782	22.9874	-0.00132347	0.389763	-0.00339557	0.997291	0.999098	KCl_1h
chr18:83656859-83657232	33.7344	-0.0946229	0.287411	-0.329225	0.741985	0.916326	KCl_1h
chr18:83681740-83681966	14.4955	-0.229289	0.444524	-0.515808	0.605989	0.855406	KCl_1h
chr18:83731423-83731581	12.9943	-1.01451	0.51748	-1.96048	0.0499395	0.287708	KCl_1h
chr18:83840871-83841162	30.6539	0.0238928	0.339892	0.0702955	0.943958	0.982994	KCl_1h
chr18:83895323-83895651	10.8333	0.582963	0.631844	0.922639	0.356196	0.697216	KCl_1h
chr18:83932852-83933222	30.1413	0.0608597	0.31646	0.192314	0.847496	0.955295	KCl_1h
chr18:83950137-83950529	28.8569	0.391343	0.556582	0.703118	0.481982	0.783478	KCl_1h
chr18:84085689-84086010	25.9311	0.480464	0.363909	1.32029	0.18674	0.531303	KCl_1h
chr18:84086422-84086712	28.5781	0.334825	0.302851	1.10558	0.26891	0.621272	KCl_1h
chr18:84087373-84088544	178.846	-0.152804	0.149308	-1.02342	0.306112	0.655966	KCl_1h
chr18:84128506-84128884	31.6732	0.165658	0.317446	0.521846	0.601778	0.853194	KCl_1h
chr18:84129204-84129522	29.1472	0.290488	0.321939	0.902307	0.366894	0.704538	KCl_1h
chr18:84192315-84192539	24.2564	-0.0553468	0.345985	-0.159969	0.872906	0.957344	KCl_1h
chr18:84230464-84230689	13.5061	-0.543491	0.484783	-1.1211	0.262245	0.61497	KCl_1h
chr18:84237202-84237404	11.0219	0.841433	0.592802	1.41942	0.155777	0.489708	KCl_1h
chr18:84307213-84307494	17.8421	-0.293778	0.452797	-0.648808	0.516462	0.804622	KCl_1h
chr18:84368930-84369267	25.5416	0.441037	0.363421	1.21357	0.224912	0.576285	KCl_1h
chr18:84414352-84414874	41.157	0.26343	0.300817	0.875713	0.381186	0.715397	KCl_1h
chr18:84415158-84415378	16.0245	-0.194352	0.474908	-0.409241	0.682363	0.892312	KCl_1h
chr18:84535894-84536176	19.2319	0.432458	0.398961	1.08396	0.278382	0.630943	KCl_1h
chr18:84542308-84542517	13.567	-0.808918	0.479066	-1.68853	0.0913096	0.38224	KCl_1h
chr18:84588741-84590094	216.987	0.0361747	0.129266	0.279846	0.779596	0.932137	KCl_1h
chr18:84646191-84646345	22.1539	-0.937165	0.372766	-2.51408	0.0119342	0.141781	KCl_1h
chr18:84648721-84649000	22.6978	-0.159357	0.436654	-0.36495	0.715149	0.907452	KCl_1h
chr18:84685126-84686099	252.102	0.114297	0.114228	1.00061	0.317016	0.665467	KCl_1h
chr18:84688404-84688626	40.8291	0.1903	0.261096	0.72885	0.466094	0.773429	KCl_1h
chr18:84719912-84720551	74.2996	0.24676	0.192643	1.28092	0.200221	0.548964	KCl_1h
chr18:84722322-84722741	101.259	-0.158476	0.192778	-0.822065	0.41104	0.737824	KCl_1h
chr18:84732423-84732640	18.8862	0.197733	0.4134	0.478309	0.63243	0.869273	KCl_1h
chr18:84758655-84758892	22.6211	-0.11492	0.339475	-0.338524	0.734968	0.914031	KCl_1h
chr18:84768835-84769151	26.8684	0.25835	0.365301	0.707226	0.479426	0.78192	KCl_1h
chr18:84799245-84799564	33.0976	0.196071	0.32962	0.59484	0.55195	0.824814	KCl_1h
chr18:84804614-84804787	16.4978	0.694291	0.385257	1.80215	0.0715216	0.341494	KCl_1h
chr18:84809078-84809201	11.0038	0.0691633	0.484222	0.142834	0.886421	0.961616	KCl_1h
chr18:84851012-84851624	476.609	-0.0169139	0.0808289	-0.209256	0.834248	0.952099	KCl_1h
chr18:84867210-84867449	10.5418	1.06248	0.657082	1.61696	0.105886	0.409514	KCl_1h
chr18:84922948-84923198	19.8582	-0.310239	0.402545	-0.770693	0.440889	0.757371	KCl_1h
chr18:84951260-84952338	429.273	-0.062851	0.0901092	-0.697498	0.485491	0.785921	KCl_1h
chr18:84967771-84967965	17.5474	-0.596828	0.491326	-1.21473	0.224469	0.575848	KCl_1h
chr18:84997459-84997706	24.2737	-0.0153512	0.397824	-0.038588	0.969219	0.991517	KCl_1h
chr18:85154277-85154521	15.4611	0.653616	0.51274	1.27475	0.202398	0.551337	KCl_1h
chr18:85155798-85155935	10.1084	-0.144725	0.601849	-0.240466	0.809969	0.943194	KCl_1h
chr18:85159115-85159344	14.1666	0.796392	0.494776	1.6096	0.107485	0.412923	KCl_1h
chr18:85180947-85181192	13.3368	-0.978684	0.528534	-1.8517	0.0640696	0.324486	KCl_1h
chr18:85289712-85289873	21.018	-0.667802	0.426324	-1.56642	0.11725	0.429879	KCl_1h
chr18:85482277-85482442	7.2312	-1.74844	0.90786	-1.92589	0.054118	0.298897	KCl_1h
chr18:85526341-85526674	35.7803	0.0856427	0.313165	0.273474	0.784489	0.934565	KCl_1h
chr18:85576915-85577100	7.92264	-0.13081	0.720557	-0.18154	0.855944	0.955295	KCl_1h
chr18:85633591-85634056	64.0166	-0.0803564	0.221008	-0.363591	0.716163	0.907709	KCl_1h
chr18:85644415-85644734	21.3023	0.726459	0.411891	1.76372	0.0777798	0.355065	KCl_1h
chr18:85725436-85725789	23.9399	0.455394	0.344987	1.32003	0.186824	0.531442	KCl_1h
chr18:85752819-85753097	11.2429	0.259349	0.624474	0.415307	0.677917	0.889947	KCl_1h
chr18:85799420-85799622	18.0787	0.339279	0.40728	0.833037	0.404824	0.73326	KCl_1h
chr18:85938936-85939580	70.3161	-0.0441055	0.231755	-0.190311	0.849065	0.955295	KCl_1h
chr18:85956198-85956770	61.2682	0.371395	0.203474	1.82527	0.0679605	0.334145	KCl_1h
chr18:86089774-86089981	17.0381	0.675688	0.40959	1.64967	0.0990106	0.396867	KCl_1h
chr18:86158310-86158844	34.079	-0.347094	0.318997	-1.08808	0.276561	0.629267	KCl_1h
chr18:86222234-86222581	19.6109	0.829214	0.381323	2.17457	0.0296625	0.223212	KCl_1h
chr18:86232273-86232679	30.8516	-0.127526	0.336451	-0.379032	0.704664	0.902213	KCl_1h
chr18:86284486-86284763	16.761	-0.460508	0.472454	-0.974716	0.329701	0.676335	KCl_1h
chr18:86319109-86319538	28.6837	-0.0825755	0.370607	-0.222811	0.823682	0.948598	KCl_1h
chr18:86393318-86393464	14.3338	-0.562095	0.518419	-1.08425	0.278255	0.630923	KCl_1h
chr18:86394078-86394250	16.3884	0.5406	0.426489	1.26756	0.204955	0.55444	KCl_1h
chr18:86394709-86395067	44.1404	0.157777	0.296814	0.531569	0.595024	0.849245	KCl_1h
chr18:86395297-86396104	72.5302	0.436052	0.20514	2.12563	0.0335339	0.236546	KCl_1h
chr18:86415732-86416142	27.6698	-0.0020912	0.338819	-0.00617202	0.995075	0.998408	KCl_1h
chr18:86423797-86423977	9.51647	0.897445	0.645458	1.3904	0.164407	0.501358	KCl_1h
chr18:86484769-86485124	25.6285	0.417385	0.367866	1.13461	0.256537	0.609397	KCl_1h
chr18:86488606-86488911	33.7616	-0.0707152	0.312834	-0.226047	0.821165	0.94758	KCl_1h
chr18:86490649-86491105	37.8603	-0.316712	0.302783	-1.046	0.295561	0.646328	KCl_1h
chr18:86557886-86558179	19.4006	-1.3359	0.454953	-2.93636	0.00332091	0.0699093	KCl_1h
chr18:86601818-86602030	16.9132	-0.624087	0.444653	-1.40354	0.160457	0.496086	KCl_1h
chr18:86640891-86641301	21.6411	0.748704	0.514301	1.45577	0.145456	0.474584	KCl_1h
chr18:86710485-86710896	79.1488	-0.128888	0.192186	-0.670641	0.502449	0.796014	KCl_1h
chr18:86711266-86711759	38.8679	0.590083	0.269078	2.19298	0.0283085	0.218793	KCl_1h
chr18:86763906-86764112	13.2434	-0.375387	0.56097	-0.669176	0.503383	0.796419	KCl_1h
chr18:86778541-86778964	30.7889	-0.304751	0.334812	-0.910215	0.362709	0.701482	KCl_1h
chr18:86790480-86790748	20.5331	-0.167513	0.452485	-0.370206	0.711229	0.905579	KCl_1h
chr18:87009526-87009819	24.9664	-1.04618	0.413785	-2.52831	0.0114612	0.138703	KCl_1h
chr18:87026490-87026995	32.1568	0.265792	0.311533	0.853175	0.393562	0.724822	KCl_1h
chr18:87048873-87049205	14.9572	-0.255312	0.5055	-0.505069	0.61351	0.859576	KCl_1h
chr18:87121306-87121597	23.2901	-0.605541	0.382173	-1.58447	0.113087	0.422827	KCl_1h
chr18:87311938-87312095	15.6389	0.215459	0.489826	0.439869	0.660032	0.882126	KCl_1h
chr18:87359653-87359890	16.4958	-0.20695	0.418601	-0.494385	0.621034	0.863202	KCl_1h
chr18:87754037-87754297	16.037	0.759751	0.495939	1.53194	0.125536	0.443294	KCl_1h
chr18:87849766-87850009	17.4824	-0.340993	0.431793	-0.789716	0.429694	0.750172	KCl_1h
chr18:87901585-87901909	24.7545	-0.655931	0.439276	-1.49321	0.135383	0.45878	KCl_1h
chr18:87911737-87911962	16.715	-0.583796	0.532119	-1.09712	0.272591	0.625249	KCl_1h
chr18:87921717-87922376	70.5433	0.0686967	0.208937	0.328791	0.742313	0.916433	KCl_1h
chr18:88040194-88040835	54.6647	0.398919	0.221186	1.80355	0.0713026	0.340808	KCl_1h
chr18:88098085-88098353	25.7414	-0.27715	0.327298	-0.84678	0.397118	0.726944	KCl_1h
chr18:88484894-88485225	21.9558	0.729993	0.47754	1.52865	0.12635	0.444829	KCl_1h
chr18:88491925-88492057	11.573	0.264432	0.529703	0.499207	0.617633	0.8616	KCl_1h
chr18:88551038-88551345	35.0693	-0.0852607	0.36104	-0.236153	0.813314	0.944072	KCl_1h
chr18:88594422-88594855	35.7247	0.410395	0.303134	1.35384	0.175788	0.517276	KCl_1h
chr18:88599932-88600239	34.2551	0.237051	0.294105	0.806007	0.420239	0.744425	KCl_1h
chr18:88610254-88610436	15.38	-0.589887	0.422976	-1.39461	0.163134	0.49975	KCl_1h
chr18:88728818-88729087	14.0243	-0.585158	0.513072	-1.1405	0.254079	0.606888	KCl_1h
chr18:88737013-88737238	18.8238	-0.268708	0.385171	-0.697634	0.485406	0.785883	KCl_1h
chr18:88746872-88747503	103.782	0.073027	0.204009	0.357959	0.720374	0.908657	KCl_1h
chr18:88770612-88770747	19.2684	-0.67584	0.435926	-1.55035	0.121056	0.436371	KCl_1h
chr18:88785240-88785615	65.0305	0.129004	0.244293	0.528071	0.59745	0.850452	KCl_1h
chr18:88876679-88876960	13.6371	-0.847119	0.512499	-1.65292	0.0983476	0.395383	KCl_1h
chr18:88893666-88894594	270.714	0.129471	0.124784	1.03757	0.299473	0.650114	KCl_1h
chr18:88960904-88961690	66.2526	0.0336954	0.204373	0.164872	0.869044	0.955778	KCl_1h
chr18:88971460-88972221	172.847	0.234947	0.137203	1.71241	0.0868215	0.374103	KCl_1h
chr18:88981011-88981149	21.9601	-1.08815	0.388698	-2.79948	0.00511843	0.0892022	KCl_1h
chr18:89071533-89071881	29.3815	0.275253	0.308741	0.891535	0.372642	0.708208	KCl_1h
chr18:89076371-89076530	13.5678	-0.584682	0.518946	-1.12667	0.259881	0.612656	KCl_1h
chr18:89085516-89085771	16.9396	0.366681	0.418502	0.876173	0.380936	0.715179	KCl_1h
chr18:89231254-89231758	40.2417	0.128027	0.301097	0.425201	0.67069	0.886804	KCl_1h
chr18:89342875-89343026	11.4686	-0.266017	0.516314	-0.515224	0.606397	0.855517	KCl_1h
chr18:89559795-89560111	16.3464	0.594842	0.51398	1.15732	0.24714	0.599687	KCl_1h
chr18:89564384-89564691	51.4867	-0.455715	0.291944	-1.56097	0.118532	0.43201	KCl_1h
chr18:89579518-89579686	12.0179	-0.169604	0.55781	-0.304053	0.761087	0.924291	KCl_1h
chr18:89728407-89728579	22.1685	-0.0364503	0.379487	-0.0960516	0.92348	0.974999	KCl_1h
chr18:89768853-89770081	161.311	0.0824691	0.150594	0.547626	0.583949	0.843617	KCl_1h
chr18:90019395-90019615	15.5072	-0.336616	0.460288	-0.731317	0.464586	0.772345	KCl_1h
chr18:90031733-90032053	26.787	-0.413065	0.378426	-1.09153	0.275038	0.627553	KCl_1h
chr18:90094291-90094766	26.9794	-0.446648	0.365647	-1.22153	0.221887	0.572527	KCl_1h
chr18:90133297-90133672	26.4977	-0.227331	0.355281	-0.639864	0.522261	0.80783	KCl_1h
chr18:90198754-90199033	17.4278	0.0167457	0.414261	0.040423	0.967756	0.99107	KCl_1h
chr18:90509677-90510695	379.43	0.24325	0.106557	2.28282	0.0224409	0.195406	KCl_1h
chr18:90579418-90580033	181.158	0.0376921	0.127862	0.294788	0.768156	0.927346	KCl_1h
chr18:90587892-90588080	7.24066	-1.13202	0.836502	-1.35328	0.175967	0.517425	KCl_1h
chr18:90602188-90602629	1.04777	-0.264078	1.52172	-0.173539	0.862228	0.955295	KCl_1h
chr19:3208434-3208687	16.5608	-0.754082	0.483113	-1.56088	0.118552	0.43201	KCl_1h
chr19:3282579-3283439	126.221	-0.29365	0.157278	-1.86707	0.0618912	0.319214	KCl_1h
chr19:3292146-3292270	16.834	-0.462332	0.486517	-0.950289	0.341965	0.685639	KCl_1h
chr19:3323134-3323724	39.9637	0.528421	0.27901	1.89392	0.0582359	0.309432	KCl_1h
chr19:3325111-3325639	34.7705	-0.311696	0.28131	-1.10802	0.267855	0.620101	KCl_1h
chr19:3388645-3389577	210.167	-0.342876	0.145543	-2.35585	0.0184805	0.176837	KCl_1h
chr19:3419338-3419652	17.3888	0.549439	0.548813	1.00114	0.316759	0.665188	KCl_1h
chr19:3441184-3441405	15.564	0.480816	0.442875	1.08567	0.277624	0.630546	KCl_1h
chr19:3451152-3451523	36.142	-1.01643	0.329901	-3.08102	0.00206294	0.0538047	KCl_1h
chr19:3526434-3526557	3.67901	0.518348	0.950073	0.545588	0.585349	0.844379	KCl_1h
chr19:3575459-3576402	698.82	-0.0568394	0.0767743	-0.740344	0.459092	0.769198	KCl_1h
chr19:3581456-3581596	12.8225	-0.649333	0.529037	-1.22739	0.219677	0.570058	KCl_1h
chr19:3638706-3639018	14.2246	-0.507599	0.518056	-0.979815	0.327178	0.674417	KCl_1h
chr19:3657101-3657313	9.80984	-1.25029	0.646166	-1.93494	0.0529971	0.296076	KCl_1h
chr19:3681302-3681645	22.4505	0.137167	0.380008	0.360957	0.718131	0.908235	KCl_1h
chr19:3686100-3686808	35.7992	-0.101816	0.347255	-0.293203	0.769367	0.927765	KCl_1h
chr19:3707953-3708845	192.499	0.0813917	0.132572	0.613944	0.539252	0.817684	KCl_1h
chr19:3744194-3744403	14.9498	-0.289662	0.420635	-0.68863	0.491056	0.789263	KCl_1h
chr19:3767545-3769178	238.776	0.0778654	0.128792	0.604581	0.545457	0.820894	KCl_1h
chr19:3851413-3852234	249.966	-0.0574206	0.134702	-0.42628	0.669904	0.886555	KCl_1h
chr19:3912502-3913210	205.445	-0.321508	0.142222	-2.2606	0.0237838	0.201105	KCl_1h
chr19:3946827-3946981	19.2261	0.248461	0.37266	0.666723	0.504949	0.797035	KCl_1h
chr19:3961919-3962117	7.38594	-0.501424	0.656448	-0.763844	0.44496	0.759962	KCl_1h
chr19:3974708-3974877	6.85377	-1.31562	0.697832	-1.8853	0.05939	0.312315	KCl_1h
chr19:3980463-3980593	12.2894	-1.92977	0.59651	-3.23509	0.00121603	0.0387877	KCl_1h
chr19:4000136-4000948	144.759	-0.0926488	0.148924	-0.622122	0.533862	0.814328	KCl_1h
chr19:4012488-4013061	200.767	-0.0487599	0.140388	-0.347323	0.728348	0.911953	KCl_1h
chr19:4019333-4019496	15.3227	-0.312205	0.442643	-0.705321	0.480611	0.782678	KCl_1h
chr19:4037798-4038107	36.0202	0.10062	0.265601	0.378841	0.704806	0.902331	KCl_1h
chr19:4045899-4046352	35.148	-0.14198	0.33795	-0.420122	0.674396	0.888344	KCl_1h
chr19:4096673-4097622	235.553	0.169756	0.110793	1.53219	0.125476	0.443183	KCl_1h
chr19:4121054-4121727	181.123	-0.545764	0.134724	-4.05097	5.10058e-05	0.00545586	KCl_1h
chr19:4125736-4126224	183.449	-0.11045	0.140864	-0.78409	0.432987	0.751963	KCl_1h
chr19:4148346-4148848	73.8993	0.124892	0.21344	0.585136	0.558456	0.829261	KCl_1h
chr19:4163132-4163653	64.7357	-0.0742457	0.23443	-0.316707	0.751466	0.920442	KCl_1h
chr19:4169319-4169917	200.393	0.032392	0.128778	0.251534	0.801401	0.940599	KCl_1h
chr19:4181965-4182164	19.1821	0.0402575	0.448029	0.0898545	0.928403	0.977258	KCl_1h
chr19:4191804-4192556	104.392	0.0156147	0.169781	0.0919697	0.926722	0.976421	KCl_1h
chr19:4201423-4201954	36.2406	-0.261787	0.342671	-0.76396	0.444891	0.759957	KCl_1h
chr19:4231641-4232146	59.4007	-0.189374	0.233547	-0.81086	0.417446	0.742598	KCl_1h
chr19:4257469-4257932	64.2193	0.118584	0.228427	0.519132	0.603669	0.854027	KCl_1h
chr19:4282856-4283453	65.2456	-0.415236	0.254132	-1.63394	0.102271	0.402634	KCl_1h
chr19:4305657-4306588	60.1579	-0.0351344	0.236529	-0.148542	0.881915	0.960411	KCl_1h
chr19:4333704-4334387	163.44	0.225884	0.142287	1.58752	0.112394	0.421685	KCl_1h
chr19:4396635-4397628	217.871	-0.103848	0.127363	-0.815367	0.414862	0.740678	KCl_1h
chr19:4476655-4477249	34.3612	0.258399	0.271724	0.95096	0.341625	0.685417	KCl_1h
chr19:4497639-4497898	17.6185	-0.297437	0.466192	-0.638013	0.523465	0.808649	KCl_1h
chr19:4509949-4510774	469.114	0.0187518	0.094765	0.197877	0.843141	0.955295	KCl_1h
chr19:4558210-4558508	27.9244	-0.699116	0.315998	-2.21241	0.0269384	0.214182	KCl_1h
chr19:4615084-4616197	187.351	0.298799	0.132989	2.2468	0.0246528	0.204971	KCl_1h
chr19:4625221-4626017	86.9696	-0.194385	0.183475	-1.05946	0.28939	0.641169	KCl_1h
chr19:4628967-4629130	20.7785	0.4021	0.405866	0.990721	0.321822	0.669678	KCl_1h
chr19:4698110-4698688	49.088	-0.0292782	0.259937	-0.112636	0.910319	0.970322	KCl_1h
chr19:4711789-4712651	50.7815	0.222106	0.223697	0.992888	0.320764	0.668831	KCl_1h
chr19:4755679-4755905	42.5592	-0.0701161	0.282761	-0.247969	0.804158	0.941414	KCl_1h
chr19:4756070-4756882	241.229	0.100925	0.124485	0.810736	0.417517	0.742602	KCl_1h
chr19:4793595-4794340	190.329	-0.0642552	0.158209	-0.406142	0.684638	0.893096	KCl_1h
chr19:4810890-4812009	243.843	0.152041	0.109034	1.39443	0.163186	0.49975	KCl_1h
chr19:4820774-4821174	33.6595	0.212056	0.312498	0.678584	0.497402	0.793096	KCl_1h
chr19:4839117-4839702	110.768	-0.0998569	0.173372	-0.575969	0.564636	0.833534	KCl_1h
chr19:4855082-4855481	30.3687	-0.159491	0.33011	-0.483144	0.628993	0.867629	KCl_1h
chr19:4878312-4879013	138.341	0.11048	0.174582	0.632827	0.526847	0.81065	KCl_1h
chr19:4906317-4906674	18.0249	0.228156	0.48008	0.475246	0.634612	0.870145	KCl_1h
chr19:4927919-4928620	110.98	0.0661554	0.170951	0.386985	0.698767	0.899384	KCl_1h
chr19:4942650-4943530	78.0372	0.327164	0.180051	1.81706	0.0692072	0.336713	KCl_1h
chr19:4961832-4962507	64.8425	-0.303183	0.2393	-1.26696	0.20517	0.554689	KCl_1h
chr19:4989810-4990300	41.9444	0.50375	0.316121	1.59354	0.11104	0.419662	KCl_1h
chr19:4990829-4991073	14.2435	1.00954	0.460514	2.1922	0.0283653	0.219117	KCl_1h
chr19:4992925-4993245	35.3418	1.1994	0.264177	4.54015	5.62152e-06	0.00130999	KCl_1h
chr19:5001756-5002393	168.79	-0.00399575	0.137879	-0.0289801	0.97688	0.993539	KCl_1h
chr19:5023752-5024467	82.5115	-0.0882024	0.194967	-0.452396	0.650983	0.877723	KCl_1h
chr19:5038191-5038451	26.5125	-0.641215	0.387369	-1.65531	0.0978618	0.394495	KCl_1h
chr19:5038566-5039131	90.2456	-0.479999	0.18522	-2.59151	0.00955559	0.125822	KCl_1h
chr19:5041093-5041565	40.6624	0.0352823	0.261568	0.134888	0.8927	0.963924	KCl_1h
chr19:5050062-5050434	29.6913	0.162001	0.338255	0.478931	0.631988	0.869034	KCl_1h
chr19:5067996-5068183	12.8939	1.18196	0.522209	2.2634	0.0236113	0.20049	KCl_1h
chr19:5087912-5088871	242.758	-0.109911	0.119493	-0.919818	0.357668	0.698369	KCl_1h
chr19:5094296-5094721	54.8175	-0.356694	0.252203	-1.41431	0.157271	0.492074	KCl_1h
chr19:5098175-5098769	43.2926	-0.0569259	0.294545	-0.193268	0.846749	0.955295	KCl_1h
chr19:5106653-5107245	170.002	0.0790332	0.144299	0.547704	0.583895	0.843593	KCl_1h
chr19:5117417-5118631	102.557	-0.207956	0.192889	-1.07811	0.280984	0.63393	KCl_1h
chr19:5151456-5151602	14.7063	-0.103703	0.468657	-0.221276	0.824878	0.948915	KCl_1h
chr19:5272620-5273584	108.923	0.15182	0.176828	0.858573	0.390576	0.722331	KCl_1h
chr19:5295113-5295886	155.706	0.0131054	0.144639	0.0906074	0.927805	0.976913	KCl_1h
chr19:5298190-5298399	20.6842	0.441829	0.376142	1.17463	0.240141	0.592032	KCl_1h
chr19:5366159-5367270	125.839	0.0345083	0.181451	0.19018	0.849168	0.955295	KCl_1h
chr19:5388276-5389057	108.11	-0.2561	0.162794	-1.57316	0.115682	0.426849	KCl_1h
chr19:5424470-5425440	176.352	0.0208951	0.145962	0.143155	0.886168	0.961519	KCl_1h
chr19:5447589-5447978	21.07	1.02129	0.4166	2.45148	0.0142271	0.154912	KCl_1h
chr19:5456999-5457874	108.566	0.0657897	0.160214	0.410635	0.68134	0.891809	KCl_1h
chr19:5460490-5460982	33.6253	-0.354952	0.373444	-0.950483	0.341867	0.685555	KCl_1h
chr19:5463896-5464046	18.5629	-0.23654	0.426424	-0.554706	0.579096	0.841774	KCl_1h
chr19:5488035-5488565	63.9352	-0.274803	0.233532	-1.17673	0.239305	0.591448	KCl_1h
chr19:5488910-5489414	90.2029	-0.193955	0.194658	-0.996385	0.319063	0.667194	KCl_1h
chr19:5490300-5491267	113.015	-0.0424211	0.171926	-0.246741	0.805109	0.941746	KCl_1h
chr19:5510282-5510790	129.262	0.055004	0.156292	0.35193	0.72489	0.910697	KCl_1h
chr19:5567386-5568457	93.1855	-0.00182772	0.172077	-0.0106215	0.991525	0.997256	KCl_1h
chr19:5601773-5602165	37.497	0.25844	0.285095	0.906503	0.36467	0.702958	KCl_1h
chr19:5609520-5610363	75.2589	0.0084455	0.238684	0.0353837	0.971774	0.992074	KCl_1h
chr19:5637151-5637993	72.1806	-0.00464494	0.226656	-0.0204933	0.98365	0.995309	KCl_1h
chr19:5648796-5649069	19.789	-0.616262	0.453487	-1.35894	0.174166	0.51512	KCl_1h
chr19:5688349-5689153	243.007	0.174123	0.120376	1.44649	0.148039	0.478083	KCl_1h
chr19:5716430-5716617	10.2646	-0.574507	0.55234	-1.04013	0.298278	0.648984	KCl_1h
chr19:5729254-5729846	42.481	-0.00879679	0.280945	-0.0313114	0.975021	0.993298	KCl_1h
chr19:5731695-5731855	17.7961	-0.586516	0.512617	-1.14416	0.252557	0.605378	KCl_1h
chr19:5741057-5741221	18.296	-1.19317	0.457394	-2.60862	0.00909085	0.122458	KCl_1h
chr19:5741638-5742168	30.55	-0.0990492	0.319654	-0.309864	0.756665	0.922353	KCl_1h
chr19:5770954-5771644	71.58	-0.157905	0.215407	-0.733053	0.463526	0.771755	KCl_1h
chr19:5786548-5787480	55.301	0.0862349	0.25298	0.340877	0.733196	0.913501	KCl_1h
chr19:5802375-5802754	41.0108	0.176531	0.298735	0.590929	0.554568	0.826622	KCl_1h
chr19:5803141-5804099	166.977	0.0620811	0.167478	0.370683	0.710874	0.905368	KCl_1h
chr19:5812020-5812443	60.4772	-0.365753	0.257013	-1.42309	0.15471	0.488188	KCl_1h
chr19:5818044-5818234	18.7496	0.207359	0.437764	0.473679	0.635729	0.87063	KCl_1h
chr19:5846579-5847205	94.0414	0.0347817	0.230472	0.150915	0.880043	0.959773	KCl_1h
chr19:5875048-5875520	58.5985	-0.0482845	0.257962	-0.187177	0.851522	0.955295	KCl_1h
chr19:5877986-5878263	23.8297	-0.0259047	0.38829	-0.0667148	0.946809	0.983679	KCl_1h
chr19:5893749-5894442	116.944	-0.140058	0.172766	-0.810679	0.41755	0.742602	KCl_1h
chr19:5912539-5913171	124.856	-0.181475	0.169834	-1.06854	0.285275	0.637371	KCl_1h
chr19:5923971-5924360	35.1892	0.20137	0.33704	0.597464	0.550197	0.823656	KCl_1h
chr19:5924605-5925112	46.3511	0.206956	0.241394	0.857334	0.39126	0.722932	KCl_1h
chr19:5963926-5964505	55.8817	0.0703196	0.231259	0.304073	0.761072	0.924291	KCl_1h
chr19:5975237-5976050	61.5917	0.0788062	0.251869	0.312886	0.754368	0.921466	KCl_1h
chr19:6046179-6047169	120.798	0.0123223	0.174698	0.0705349	0.943768	0.982959	KCl_1h
chr19:6057530-6058154	103.144	-0.344827	0.170738	-2.01963	0.0434221	0.268865	KCl_1h
chr19:6061022-6061693	90.8737	-0.24274	0.194668	-1.24695	0.212417	0.562934	KCl_1h
chr19:6067080-6067243	19.1139	-0.580075	0.434578	-1.3348	0.181942	0.524653	KCl_1h
chr19:6067595-6068095	51.1155	0.0657466	0.272429	0.241334	0.809296	0.943006	KCl_1h
chr19:6076974-6077303	27.4321	-0.497498	0.35044	-1.41964	0.155712	0.489626	KCl_1h
chr19:6084776-6085157	59.972	0.073925	0.247309	0.298917	0.765003	0.926288	KCl_1h
chr19:6085566-6085724	20.8261	0.243841	0.341335	0.714373	0.474996	0.778587	KCl_1h
chr19:6117956-6118844	104.02	0.0486227	0.181264	0.268242	0.788513	0.935697	KCl_1h
chr19:6127807-6128450	91.6336	-0.610301	0.188187	-3.24306	0.00118255	0.038177	KCl_1h
chr19:6140589-6141712	218.533	-0.096856	0.114652	-0.844784	0.398232	0.727912	KCl_1h
chr19:6235540-6236465	119.44	-0.0581865	0.163687	-0.355474	0.722234	0.909398	KCl_1h
chr19:6241326-6241929	162.799	-0.100227	0.147031	-0.681672	0.495446	0.792045	KCl_1h
chr19:6276374-6277290	259.787	-0.0244796	0.123672	-0.19794	0.843092	0.955295	KCl_1h
chr19:6334623-6335314	183.384	-0.127061	0.131897	-0.963332	0.335381	0.680586	KCl_1h
chr19:6341089-6341311	14.3615	0.298519	0.506918	0.588891	0.555934	0.827342	KCl_1h
chr19:6363308-6364607	525.83	0.0547498	0.0877025	0.624267	0.532452	0.813531	KCl_1h
chr19:6398775-6399036	10.7167	0.549321	0.533416	1.02982	0.303096	0.653211	KCl_1h
chr19:6399553-6399945	23.6769	-0.638615	0.373618	-1.70927	0.0874007	0.37497	KCl_1h
chr19:6416268-6416382	21.432	-0.387624	0.405626	-0.955618	0.339265	0.682941	KCl_1h
chr19:6418106-6418930	156.836	0.0185763	0.141223	0.131539	0.895349	0.964919	KCl_1h
chr19:6426711-6426945	22.3049	-0.0473935	0.388966	-0.121845	0.903022	0.967699	KCl_1h
chr19:6445975-6446327	34.7332	0.265818	0.345934	0.768405	0.442247	0.758684	KCl_1h
chr19:6451967-6452511	64.1582	-0.432729	0.222347	-1.94619	0.0516324	0.292773	KCl_1h
chr19:6489065-6489378	28.8792	-0.888421	0.36608	-2.42685	0.0152306	0.160344	KCl_1h
chr19:6497309-6498038	73.5951	-0.563056	0.221036	-2.54735	0.0108545	0.134679	KCl_1h
chr19:6502080-6502239	18.2055	-0.337859	0.409587	-0.824877	0.409441	0.736719	KCl_1h
chr19:6503013-6503240	24.7787	0.417773	0.383072	1.09059	0.275455	0.627943	KCl_1h
chr19:6518628-6518891	34.7533	-0.553677	0.347364	-1.59394	0.11095	0.419448	KCl_1h
chr19:6549531-6549908	21.9022	0.337973	0.348089	0.970938	0.331579	0.6779	KCl_1h
chr19:6663486-6663653	19.8926	-0.939236	0.485516	-1.93451	0.0530505	0.296275	KCl_1h
chr19:6839559-6839839	17.5978	0.256404	0.42298	0.606184	0.544392	0.820442	KCl_1h
chr19:6840378-6840926	31.4169	0.174954	0.290203	0.602866	0.546598	0.821793	KCl_1h
chr19:6909409-6910485	165.329	-0.279582	0.152966	-1.82774	0.0675892	0.333259	KCl_1h
chr19:6921489-6922361	322.554	0.0129607	0.105409	0.122956	0.902142	0.967383	KCl_1h
chr19:6941280-6942082	91.3794	-0.209734	0.197989	-1.05932	0.289455	0.641169	KCl_1h
chr19:6942201-6942649	61.9232	-0.512712	0.235669	-2.17556	0.0295883	0.223163	KCl_1h
chr19:6950656-6951038	29.1492	-0.491652	0.357804	-1.37408	0.169417	0.508097	KCl_1h
chr19:6951315-6952400	111.126	-0.296632	0.183071	-1.62031	0.105166	0.408351	KCl_1h
chr19:6974244-6975223	103.819	-0.391084	0.185758	-2.10534	0.0352615	0.242442	KCl_1h
chr19:6976296-6976486	41.8798	-0.518517	0.331924	-1.56216	0.118251	0.431502	KCl_1h
chr19:6979643-6980760	433.081	0.0275611	0.105546	0.261128	0.793994	0.93731	KCl_1h
chr19:6987183-6987874	51.1889	0.0563242	0.310169	0.181592	0.855903	0.955295	KCl_1h
chr19:6992436-6992775	114.523	-0.279395	0.194791	-1.43434	0.151476	0.483274	KCl_1h
chr19:6996073-6996382	43.0747	0.163498	0.295239	0.553784	0.579727	0.842013	KCl_1h
chr19:7039592-7040556	637.982	-0.000460754	0.0843329	-0.00546351	0.995641	0.998586	KCl_1h
chr19:7056481-7056999	52.3893	-0.00233636	0.235471	-0.00992206	0.992083	0.997462	KCl_1h
chr19:7057742-7058176	25.3049	0.185872	0.333577	0.55721	0.577384	0.840999	KCl_1h
chr19:7064695-7064842	21.4584	-0.76457	0.366009	-2.08894	0.0367132	0.24748	KCl_1h
chr19:7068129-7068657	39.4194	0.0482603	0.28936	0.166783	0.867541	0.955295	KCl_1h
chr19:7083037-7083669	41.4164	0.44806	0.285317	1.57039	0.116323	0.428212	KCl_1h
chr19:7090555-7090881	18.5334	-0.131294	0.408011	-0.32179	0.747612	0.918992	KCl_1h
chr19:7091739-7092066	18.5205	1.50004	0.403676	3.71596	0.000202435	0.0133763	KCl_1h
chr19:7140545-7141058	27.3342	-0.096669	0.310555	-0.311279	0.755589	0.921983	KCl_1h
chr19:7160594-7160844	28.7412	-1.35098	0.359161	-3.76149	0.000168906	0.0119793	KCl_1h
chr19:7164912-7165440	21.7111	0.124361	0.416344	0.298698	0.76517	0.926318	KCl_1h
chr19:7165683-7166338	36.9077	-0.472107	0.299753	-1.57499	0.115259	0.426425	KCl_1h
chr19:7172344-7172609	47.9443	-0.475292	0.252301	-1.88383	0.0595883	0.312823	KCl_1h
chr19:7182326-7182703	30.1108	-0.106612	0.343799	-0.310101	0.756484	0.922244	KCl_1h
chr19:7205848-7206716	130.981	-0.120219	0.180988	-0.664241	0.506536	0.798115	KCl_1h
chr19:7217344-7218051	188.717	-0.201188	0.131465	-1.53036	0.125929	0.444013	KCl_1h
chr19:7234914-7235116	32.5429	-0.819167	0.338036	-2.42331	0.0153797	0.161179	KCl_1h
chr19:7240849-7241502	163.748	0.13146	0.150482	0.873596	0.382338	0.716294	KCl_1h
chr19:7267261-7267732	56.3451	-0.625776	0.240198	-2.60525	0.00918081	0.123062	KCl_1h
chr19:7267813-7268960	113.822	-0.380706	0.168168	-2.26384	0.0235841	0.200429	KCl_1h
chr19:7274551-7274887	29.2589	-0.408258	0.345085	-1.18307	0.236783	0.588491	KCl_1h
chr19:7298904-7299427	89.1945	-0.54902	0.197916	-2.774	0.00553709	0.0928778	KCl_1h
chr19:7341212-7342221	337.579	-0.102074	0.105601	-0.966607	0.333741	0.679529	KCl_1h
chr19:7382322-7383730	182.539	-0.123431	0.128432	-0.961063	0.336521	0.681036	KCl_1h
chr19:7416846-7418276	181.493	-0.0377343	0.137637	-0.274158	0.783963	0.934486	KCl_1h
chr19:7423121-7423874	106.653	-0.454482	0.193679	-2.34658	0.0189465	0.179107	KCl_1h
chr19:7436423-7436728	31.4263	-0.183537	0.322158	-0.569711	0.568874	0.836209	KCl_1h
chr19:7482823-7483913	399.108	-0.10115	0.100167	-1.00981	0.312585	0.661571	KCl_1h
chr19:7493961-7494974	313.448	-0.512979	0.108011	-4.74931	2.04109e-06	0.000647368	KCl_1h
chr19:7529167-7529287	18.2556	-1.15991	0.44269	-2.62014	0.0087893	0.120213	KCl_1h
chr19:7605947-7606995	155.023	-0.485299	0.142128	-3.41453	0.000638928	0.0260739	KCl_1h
chr19:7612193-7612660	42.3069	0.419791	0.319506	1.31387	0.188888	0.53417	KCl_1h
chr19:7617692-7618020	32.5469	-0.744024	0.328856	-2.26246	0.0236691	0.200631	KCl_1h
chr19:8251673-8252859	89.6773	-0.138574	0.17969	-0.771182	0.440599	0.757207	KCl_1h
chr19:8566075-8566297	19.6803	0.179983	0.449659	0.400265	0.688962	0.8952	KCl_1h
chr19:8578235-8578850	64.9713	-0.35728	0.222959	-1.60245	0.109057	0.415924	KCl_1h
chr19:8641163-8641336	10.9103	-0.308556	0.625881	-0.492995	0.622016	0.863672	KCl_1h
chr19:8661926-8662251	24.0411	0.0705772	0.343327	0.205568	0.837128	0.953209	KCl_1h
chr19:8662393-8662605	13.7228	-1.0612	0.51753	-2.05051	0.0403149	0.25939	KCl_1h
chr19:8682995-8683400	33.7296	-0.252964	0.316789	-0.798524	0.424566	0.746857	KCl_1h
chr19:8691790-8692272	54.5039	-0.387863	0.248921	-1.55817	0.119192	0.43312	KCl_1h
chr19:8712856-8714116	122.259	0.101802	0.165086	0.616661	0.537458	0.816497	KCl_1h
chr19:8722818-8723658	247.881	-0.102697	0.117954	-0.870653	0.383944	0.717522	KCl_1h
chr19:8735517-8736187	57.661	-0.233133	0.226035	-1.0314	0.302352	0.652611	KCl_1h
chr19:8741222-8741953	290.674	-0.105803	0.121604	-0.87006	0.384267	0.717773	KCl_1h
chr19:8756627-8757491	136.548	-0.358893	0.150592	-2.38322	0.017162	0.170068	KCl_1h
chr19:8770951-8771216	23.7877	-1.19662	0.407864	-2.93387	0.00334768	0.0702006	KCl_1h
chr19:8774148-8775008	120.328	-0.441904	0.180899	-2.44282	0.014573	0.156881	KCl_1h
chr19:8785992-8786508	191.199	-0.318479	0.140799	-2.26194	0.0237014	0.200744	KCl_1h
chr19:8798395-8798689	83.5055	-0.455855	0.214341	-2.12678	0.0334387	0.236215	KCl_1h
chr19:8802007-8802742	323.991	0.0020173	0.106123	0.0190091	0.984834	0.995583	KCl_1h
chr19:8819017-8820304	598.713	0.0720069	0.080424	0.895341	0.370605	0.707059	KCl_1h
chr19:8837311-8837947	67.8827	-0.251006	0.256544	-0.978416	0.327869	0.674882	KCl_1h
chr19:8839170-8839503	52.8067	-0.866462	0.32608	-2.65721	0.00787906	0.112934	KCl_1h
chr19:8871260-8871918	109.714	-0.275878	0.173941	-1.58604	0.112729	0.422215	KCl_1h
chr19:8880431-8881133	58.7981	-0.130125	0.250745	-0.518952	0.603794	0.854048	KCl_1h
chr19:8888498-8889198	139.931	-0.124774	0.154532	-0.807433	0.419417	0.743936	KCl_1h
chr19:8892816-8893202	38.7784	-0.608025	0.304688	-1.99557	0.0459811	0.276342	KCl_1h
chr19:8897776-8898489	149.683	-0.493926	0.147439	-3.35003	0.000808036	0.0301662	KCl_1h
chr19:8920097-8920760	107.081	0.15458	0.168608	0.916799	0.359248	0.699351	KCl_1h
chr19:8941539-8942531	172.89	-0.892655	0.160536	-5.56046	2.69064e-08	2.72423e-05	KCl_1h
chr19:8953136-8954039	206.556	0.144401	0.130588	1.10578	0.268822	0.621118	KCl_1h
chr19:8966629-8967390	369.835	-0.151496	0.09714	-1.55956	0.118864	0.432601	KCl_1h
chr19:8984496-8984827	46.6173	0.263785	0.274173	0.962109	0.335995	0.680898	KCl_1h
chr19:8997639-8997910	34.0901	-0.358846	0.333314	-1.0766	0.281658	0.634376	KCl_1h
chr19:9023097-9023311	16.0379	-0.601999	0.472007	-1.2754	0.202166	0.551072	KCl_1h
chr19:9026654-9027057	36.5189	-0.975894	0.338183	-2.8857	0.00390544	0.0763584	KCl_1h
chr19:9027763-9028103	32.0838	-0.538933	0.294672	-1.82892	0.067411	0.332995	KCl_1h
chr19:9029792-9030146	17.4539	0.88667	0.466292	1.90153	0.057232	0.307023	KCl_1h
chr19:9065918-9066595	55.0009	-0.273314	0.260164	-1.05054	0.293468	0.644512	KCl_1h
chr19:9070052-9070399	25.4471	-0.225101	0.365116	-0.616521	0.537551	0.816553	KCl_1h
chr19:9071496-9071884	25.3064	0.0181596	0.357579	0.0507848	0.959497	0.987973	KCl_1h
chr19:9079845-9080224	28.6992	-0.411412	0.354617	-1.16016	0.245984	0.598509	KCl_1h
chr19:9082551-9082766	23.628	-1.02222	0.439493	-2.32591	0.0200234	0.184019	KCl_1h
chr19:9110208-9110642	39.188	-0.586512	0.286582	-2.04658	0.0406998	0.260326	KCl_1h
chr19:9117382-9117681	30.835	0.301123	0.325105	0.926233	0.354325	0.695573	KCl_1h
chr19:9135220-9135978	162.506	-0.632318	0.159535	-3.96351	7.38564e-05	0.00704082	KCl_1h
chr19:9143204-9144214	104.94	-0.180058	0.175198	-1.02774	0.304073	0.654033	KCl_1h
chr19:9828988-9829331	1.09542	-0.493742	1.496	-0.330042	0.741369	0.916326	KCl_1h
chr19:9836411-9837304	72.2229	-0.23617	0.213152	-1.10799	0.267866	0.620104	KCl_1h
chr19:9847229-9847715	24.2726	-1.3502	0.417989	-3.23022	0.00123695	0.0393065	KCl_1h
chr19:9899251-9899993	368.171	-0.183509	0.110298	-1.66375	0.0961625	0.391205	KCl_1h
chr19:9915910-9916194	20.1052	-1.14394	0.407659	-2.80613	0.00501412	0.0880793	KCl_1h
chr19:9922276-9922574	53.1926	0.508867	0.272112	1.87006	0.0614751	0.318039	KCl_1h
chr19:9954508-9954732	14.2551	-0.855061	0.487504	-1.75396	0.0794379	0.35862	KCl_1h
chr19:9956734-9956967	24.6932	0.268157	0.32755	0.818676	0.412971	0.739459	KCl_1h
chr19:9982218-9983340	319.644	0.157428	0.0985974	1.59668	0.110337	0.418164	KCl_1h
chr19:10017956-10018548	55.5408	0.0269722	0.256364	0.105211	0.916209	0.972815	KCl_1h
chr19:10022964-10023354	32.5188	-0.668451	0.340348	-1.96402	0.0495274	0.286914	KCl_1h
chr19:10033742-10033917	18.9625	-0.287398	0.408223	-0.704023	0.481418	0.783223	KCl_1h
chr19:10034872-10035032	19.1011	0.369285	0.387691	0.952526	0.34083	0.684547	KCl_1h
chr19:10041246-10042022	88.8427	0.271328	0.213569	1.27044	0.203926	0.553339	KCl_1h
chr19:10059814-10060301	45.2827	-0.40329	0.309184	-1.30437	0.192107	0.538616	KCl_1h
chr19:10071160-10071547	32.3821	-0.0692962	0.358278	-0.193414	0.846634	0.955295	KCl_1h
chr19:10100726-10101063	65.089	-0.43505	0.224575	-1.93722	0.0527188	0.295435	KCl_1h
chr19:10101302-10102244	376.828	0.268197	0.0882951	3.03751	0.0023854	0.0586356	KCl_1h
chr19:10124307-10124585	24.6416	0.413257	0.403552	1.02405	0.305812	0.655651	KCl_1h
chr19:10182614-10183577	375.49	0.0278482	0.107531	0.258978	0.795652	0.937967	KCl_1h
chr19:10188299-10188831	79.208	-0.342523	0.219078	-1.56348	0.117941	0.431052	KCl_1h
chr19:10198858-10199051	33.1996	-0.105556	0.296018	-0.356586	0.721402	0.909071	KCl_1h
chr19:10203678-10204452	113.685	-0.067035	0.174151	-0.384925	0.700293	0.900214	KCl_1h
chr19:10240487-10240895	23.597	0.425578	0.332815	1.27872	0.200994	0.550009	KCl_1h
chr19:10258367-10258820	34.7233	-0.467094	0.291556	-1.60207	0.10914	0.41608	KCl_1h
chr19:10272784-10273185	34.564	-0.499795	0.329978	-1.51463	0.129866	0.449925	KCl_1h
chr19:10277204-10277692	41.2168	0.0435207	0.299365	0.145377	0.884413	0.960864	KCl_1h
chr19:10297095-10297443	14.3755	0.112885	0.429732	0.262686	0.792793	0.936999	KCl_1h
chr19:10304425-10305301	105.468	-0.06222	0.192231	-0.323672	0.746186	0.918349	KCl_1h
chr19:10307894-10308267	19.7657	0.254137	0.409802	0.620146	0.535162	0.815244	KCl_1h
chr19:10323406-10323696	17.8869	0.609975	0.492038	1.23969	0.21509	0.565294	KCl_1h
chr19:10333489-10333816	26.4173	0.135358	0.37636	0.35965	0.719109	0.908483	KCl_1h
chr19:10342034-10342455	37.9302	-0.0149686	0.318272	-0.0470309	0.962489	0.989342	KCl_1h
chr19:10388619-10389718	148.028	0.0487037	0.134777	0.361364	0.717827	0.908123	KCl_1h
chr19:10395319-10395508	17.6666	-0.189811	0.413226	-0.459338	0.645991	0.875594	KCl_1h
chr19:10413770-10414062	22.9168	0.174222	0.340629	0.511471	0.609021	0.856728	KCl_1h
chr19:10449763-10450011	36.3025	-0.629246	0.342055	-1.8396	0.0658266	0.328894	KCl_1h
chr19:10456725-10457845	164.927	0.222206	0.153786	1.4449	0.148485	0.478679	KCl_1h
chr19:10486403-10486830	34.9282	0.0756517	0.343313	0.220357	0.825593	0.949174	KCl_1h
chr19:10497592-10497846	11.8666	0.723281	0.606569	1.19241	0.233099	0.58473	KCl_1h
chr19:10520477-10520661	26.4534	0.304073	0.372662	0.815949	0.414529	0.740394	KCl_1h
chr19:10524829-10525918	164.485	0.0122488	0.149441	0.0819642	0.934675	0.979537	KCl_1h
chr19:10555492-10556234	114.854	-0.339243	0.172912	-1.96194	0.0497691	0.287407	KCl_1h
chr19:10576835-10577817	171.802	0.091146	0.139149	0.655023	0.512453	0.801803	KCl_1h
chr19:10602718-10603124	87.5587	-0.155692	0.179655	-0.866615	0.386153	0.719134	KCl_1h
chr19:10605148-10605882	257.253	-0.166925	0.115974	-1.43934	0.150055	0.481419	KCl_1h
chr19:10634971-10635241	20.1635	-0.00764788	0.410159	-0.0186461	0.985123	0.995652	KCl_1h
chr19:10665579-10665721	19.0636	-0.379568	0.478937	-0.792522	0.428056	0.749201	KCl_1h
chr19:10678635-10678892	15.2001	0.238866	0.436597	0.547109	0.584304	0.843855	KCl_1h
chr19:10688399-10689323	195.415	0.318704	0.131001	2.43284	0.0149808	0.158955	KCl_1h
chr19:10709271-10709865	83.5645	-0.101442	0.192007	-0.528326	0.597273	0.850428	KCl_1h
chr19:10714760-10714979	25.3246	-0.723635	0.357766	-2.02265	0.0431093	0.268258	KCl_1h
chr19:10763509-10763687	13.0521	0.710542	0.583906	1.21688	0.223651	0.574692	KCl_1h
chr19:10781656-10781977	18.8511	1.14304	0.417851	2.73553	0.00622803	0.0993749	KCl_1h
chr19:10801020-10801366	41.4684	0.846368	0.286249	2.95675	0.003109	0.0677004	KCl_1h
chr19:10809442-10809946	44.6549	-0.206953	0.260224	-0.795288	0.426446	0.74796	KCl_1h
chr19:10868774-10869027	16.6256	0.300126	0.420544	0.713662	0.475436	0.778896	KCl_1h
chr19:10869356-10870098	107.418	-0.293829	0.201319	-1.45952	0.144421	0.473089	KCl_1h
chr19:10881247-10882104	213.562	0.415622	0.133335	3.11713	0.00182622	0.0499735	KCl_1h
chr19:10894846-10895656	250.691	0.0296189	0.128063	0.231284	0.817094	0.945926	KCl_1h
chr19:10940492-10940640	15.3682	-0.602877	0.46218	-1.30442	0.192091	0.538616	KCl_1h
chr19:10948823-10949492	189.864	-0.360958	0.131112	-2.75306	0.00590407	0.0965499	KCl_1h
chr19:10959535-10959862	26.6995	-0.38497	0.368221	-1.04549	0.295799	0.646662	KCl_1h
chr19:10979739-10980013	19.3886	-0.702215	0.42741	-1.64295	0.100393	0.399397	KCl_1h
chr19:10995032-10995214	9.68552	0.352414	0.569496	0.618816	0.536037	0.815797	KCl_1h
chr19:11044851-11045507	62.459	0.0136411	0.220172	0.0619565	0.950597	0.985	KCl_1h
chr19:11092181-11092470	16.0145	0.378965	0.423303	0.895257	0.37065	0.707068	KCl_1h
chr19:11121020-11121767	32.7225	-0.137571	0.353356	-0.389327	0.697034	0.898631	KCl_1h
chr19:11289682-11289869	9.75836	-0.871486	0.609371	-1.43014	0.152676	0.484871	KCl_1h
chr19:11293067-11293817	29.4069	0.244166	0.338673	0.720948	0.470941	0.776188	KCl_1h
chr19:11351981-11352152	11.4071	-1.14442	0.529258	-2.16231	0.0305943	0.225905	KCl_1h
chr19:11360221-11360392	13.4098	-1.16018	0.529691	-2.1903	0.0285021	0.219682	KCl_1h
chr19:11485705-11485903	14.1251	-0.585373	0.578851	-1.01127	0.311889	0.66087	KCl_1h
chr19:11602085-11602280	17.4441	-0.434979	0.421147	-1.03285	0.301676	0.652099	KCl_1h
chr19:11608205-11608585	16.9312	-0.610608	0.508285	-1.20131	0.229631	0.581202	KCl_1h
chr19:11611569-11611879	35.8786	-0.786539	0.297638	-2.6426	0.00822722	0.11586	KCl_1h
chr19:11689793-11690088	11.01	0.785567	0.600633	1.3079	0.190908	0.536996	KCl_1h
chr19:11768234-11768397	23.3734	0.393385	0.370095	1.06293	0.287814	0.639795	KCl_1h
chr19:11770174-11770957	74.7368	-0.110728	0.207644	-0.533259	0.593854	0.848484	KCl_1h
chr19:11777210-11777663	19.2544	-0.650003	0.396849	-1.63791	0.10144	0.401248	KCl_1h
chr19:11812078-11812206	13.8332	0.0557459	0.511145	0.109061	0.913154	0.971323	KCl_1h
chr19:11813111-11813497	23.6185	0.587391	0.618448	0.949782	0.342223	0.685871	KCl_1h
chr19:11818380-11819332	83.8977	-0.0789041	0.199862	-0.394792	0.692996	0.89704	KCl_1h
chr19:11820002-11820143	16.2558	-0.35761	0.459913	-0.77756	0.436828	0.75476	KCl_1h
chr19:11911965-11912910	479.648	-0.29251	0.104984	-2.78624	0.00533231	0.091054	KCl_1h
chr19:11915931-11916097	55.9141	-0.258415	0.218927	-1.18037	0.237854	0.589758	KCl_1h
chr19:11965083-11965963	1147.77	-0.0891233	0.0588232	-1.5151	0.129746	0.449746	KCl_1h
chr19:12002168-12002568	51.9994	-1.2586	0.285465	-4.40894	1.03878e-05	0.00200005	KCl_1h
chr19:12005414-12006376	122.858	0.256146	0.170735	1.50025	0.133549	0.455883	KCl_1h
chr19:12009498-12009829	81.3094	-0.560106	0.214088	-2.61624	0.00889046	0.120937	KCl_1h
chr19:12010968-12011177	56.088	-0.703316	0.261837	-2.68608	0.00722962	0.108056	KCl_1h
chr19:12011306-12012607	298.183	-0.167387	0.104338	-1.60428	0.108653	0.415159	KCl_1h
chr19:12134393-12134596	20.2586	-1.45496	0.471744	-3.08421	0.00204097	0.05353	KCl_1h
chr19:12143342-12143773	41.0937	-1.0762	0.299529	-3.59298	0.00032692	0.0176941	KCl_1h
chr19:12145534-12145820	18.8038	-1.37263	0.453963	-3.02367	0.0024973	0.0601523	KCl_1h
chr19:12292960-12293395	42.3723	0.453389	0.297259	1.52523	0.127201	0.44601	KCl_1h
chr19:12374648-12375031	31.093	-0.30485	0.359314	-0.848423	0.396202	0.726382	KCl_1h
chr19:12433141-12433410	33.0031	-0.815668	0.316338	-2.57847	0.00992384	0.1283	KCl_1h
chr19:12466309-12466484	14.3601	-1.00038	0.544098	-1.83859	0.0659749	0.329196	KCl_1h
chr19:12475381-12475857	130.644	0.0487229	0.165189	0.294953	0.76803	0.927346	KCl_1h
chr19:12489459-12489659	21.0239	0.674607	0.405447	1.66386	0.0961405	0.39117	KCl_1h
chr19:12500217-12500395	42.8078	-0.0741652	0.272001	-0.272665	0.785111	0.934781	KCl_1h
chr19:12501029-12501951	202.724	-0.47198	0.122819	-3.84289	0.000121596	0.0099175	KCl_1h
chr19:12502048-12502376	90.1433	-0.418655	0.21469	-1.95005	0.0511705	0.291402	KCl_1h
chr19:12517869-12518350	54.2967	-0.598171	0.306491	-1.95167	0.0509771	0.29074	KCl_1h
chr19:12573112-12573754	155.79	-0.267714	0.145703	-1.8374	0.0661512	0.329668	KCl_1h
chr19:12591886-12592188	60.7837	-0.624493	0.24554	-2.54335	0.0109796	0.135541	KCl_1h
chr19:12595472-12596508	129.039	0.0497767	0.17147	0.290293	0.771592	0.928728	KCl_1h
chr19:12653076-12653553	17.7687	-0.284476	0.508202	-0.559771	0.575636	0.839892	KCl_1h
chr19:12759624-12760017	57.1039	-0.221442	0.246989	-0.896567	0.36995	0.706549	KCl_1h
chr19:12794691-12796545	1071.53	-0.136997	0.0677339	-2.02258	0.0431163	0.268265	KCl_1h
chr19:12802931-12803136	25.6749	-0.0321641	0.439298	-0.073217	0.941633	0.982106	KCl_1h
chr19:12820370-12820628	14.9689	-1.18969	0.512812	-2.31993	0.0203448	0.185603	KCl_1h
chr19:12833707-12833974	24.4979	0.310137	0.462604	0.670416	0.502593	0.796066	KCl_1h
chr19:13818958-13819277	39.2606	-1.07462	0.347017	-3.09672	0.00195671	0.0522095	KCl_1h
chr19:14161200-14161700	40.3845	0.239244	0.296309	0.807416	0.419427	0.743936	KCl_1h
chr19:14191829-14192032	13.665	-0.395923	0.491121	-0.806161	0.42015	0.744425	KCl_1h
chr19:14225183-14225739	49.6539	-0.247449	0.231421	-1.06926	0.284953	0.637069	KCl_1h
chr19:14240762-14241388	94.0935	0.0641016	0.173798	0.368829	0.712255	0.905929	KCl_1h
chr19:14246980-14247588	47.3703	1.00107	0.281323	3.55842	0.00037309	0.019002	KCl_1h
chr19:14258652-14258924	19.6631	0.229321	0.358201	0.640202	0.522041	0.807692	KCl_1h
chr19:14289274-14289689	34.1164	-0.695753	0.349756	-1.98925	0.0466734	0.277892	KCl_1h
chr19:14301166-14301743	54.6302	0.618294	0.2888	2.14091	0.0322816	0.232288	KCl_1h
chr19:14325666-14326072	26.0395	-0.612652	0.3561	-1.72045	0.0853507	0.371249	KCl_1h
chr19:14340716-14341160	37.9454	0.79666	0.310228	2.56798	0.0102293	0.130419	KCl_1h
chr19:14435627-14436449	134.063	-0.17508	0.144686	-1.21007	0.226251	0.577628	KCl_1h
chr19:14463775-14464064	17.2599	-0.103837	0.389774	-0.266402	0.789929	0.936356	KCl_1h
chr19:14502274-14502751	19.8279	0.496847	0.347581	1.42944	0.152877	0.485168	KCl_1h
chr19:14505487-14505684	17.0604	0.222085	0.491973	0.451418	0.651688	0.878008	KCl_1h
chr19:14507017-14507437	31.0547	0.0793944	0.290569	0.273238	0.78467	0.934646	KCl_1h
chr19:14512586-14512779	14.2748	0.321371	0.5325	0.603515	0.546166	0.821457	KCl_1h
chr19:14518534-14518754	17.8896	-0.305098	0.452529	-0.674207	0.50018	0.794643	KCl_1h
chr19:14566625-14566994	17.9365	0.209629	0.484156	0.432977	0.665031	0.884133	KCl_1h
chr19:14597983-14598948	865.528	0.124955	0.0710199	1.75944	0.0785033	0.356427	KCl_1h
chr19:14670725-14671208	43.3231	0.539522	0.282035	1.91296	0.0557534	0.303491	KCl_1h
chr19:14681098-14681661	72.8875	-0.0981181	0.225128	-0.435833	0.662958	0.883056	KCl_1h
chr19:14777032-14778019	176.874	0.898672	0.148893	6.03568	1.58298e-09	3.09864e-06	KCl_1h
chr19:14863085-14863469	24.9549	0.736856	0.386997	1.90404	0.0569055	0.306158	KCl_1h
chr19:14871194-14871847	44.9061	0.219126	0.298552	0.733964	0.462971	0.771415	KCl_1h
chr19:14884229-14884705	23.604	0.786219	0.400731	1.96196	0.0497669	0.287407	KCl_1h
chr19:14890505-14891389	106.33	0.565598	0.173913	3.25219	0.00114521	0.0375077	KCl_1h
chr19:15108637-15108999	21.1911	0.228421	0.347011	0.658253	0.510376	0.800238	KCl_1h
chr19:15230278-15230801	59.294	0.319112	0.230925	1.38189	0.167007	0.505138	KCl_1h
chr19:15296557-15296787	10.6928	-0.0485872	0.601754	-0.0807426	0.935647	0.979864	KCl_1h
chr19:15340154-15340369	15.0331	0.437471	0.40351	1.08416	0.278292	0.630925	KCl_1h
chr19:15502636-15502926	14.8514	0.485636	0.40788	1.19063	0.233798	0.585331	KCl_1h
chr19:15565774-15565946	12.3765	-0.159657	0.471829	-0.33838	0.735077	0.914051	KCl_1h
chr19:15614789-15615218	61.9053	0.39375	0.239009	1.64743	0.0994703	0.397782	KCl_1h
chr19:15617453-15617949	24.0599	0.0724091	0.360003	0.201135	0.840593	0.954586	KCl_1h
chr19:15647283-15647592	27.8283	-0.794481	0.364652	-2.17874	0.0293512	0.222543	KCl_1h
chr19:15658586-15658928	31.0958	-0.169503	0.342529	-0.494858	0.6207	0.862996	KCl_1h
chr19:15667905-15668509	39.359	0.440478	0.277275	1.5886	0.112152	0.421278	KCl_1h
chr19:15669526-15669783	17.0484	-0.103325	0.466008	-0.221724	0.824529	0.948806	KCl_1h
chr19:15692412-15693022	90.9374	0.230978	0.195728	1.1801	0.23796	0.589918	KCl_1h
chr19:15726906-15727269	31.0765	-0.110347	0.353841	-0.311854	0.755151	0.921785	KCl_1h
chr19:15790851-15791074	17.2	0.0300852	0.3988	0.0754392	0.939865	0.981517	KCl_1h
chr19:15801172-15801696	66.1745	-0.16703	0.217961	-0.766327	0.443482	0.759392	KCl_1h
chr19:15801858-15802293	48.5593	-0.0377497	0.300751	-0.125518	0.900113	0.966542	KCl_1h
chr19:15803281-15803496	15.2627	0.713836	0.468007	1.52527	0.127192	0.44601	KCl_1h
chr19:15836325-15836709	31.9967	1.09779	0.355526	3.08778	0.00201657	0.0531036	KCl_1h
chr19:15836892-15837399	43.7707	0.282016	0.253068	1.11439	0.265113	0.618215	KCl_1h
chr19:15837726-15838199	39.8093	-0.153017	0.29598	-0.516983	0.605168	0.855	KCl_1h
chr19:15838412-15838691	21.481	0.696984	0.343826	2.02714	0.0426478	0.267182	KCl_1h
chr19:15869422-15869614	34.4509	-0.743154	0.305263	-2.43447	0.0149135	0.158631	KCl_1h
chr19:15924140-15925358	369.004	0.118626	0.0908021	1.30642	0.19141	0.537661	KCl_1h
chr19:15925712-15926111	45.4956	0.507842	0.281923	1.80135	0.071648	0.341959	KCl_1h
chr19:15965171-15965401	27.9633	-0.314818	0.415271	-0.758103	0.44839	0.762383	KCl_1h
chr19:15984486-15985335	217.964	0.161823	0.119932	1.34929	0.177243	0.518939	KCl_1h
chr19:15996930-15997474	48.3763	-0.369327	0.285908	-1.29177	0.196436	0.544155	KCl_1h
chr19:15998243-15998439	20.3404	-1.13016	0.414116	-2.72909	0.00635087	0.100417	KCl_1h
chr19:16009788-16010213	39.9054	0.503243	0.316648	1.58928	0.111997	0.420896	KCl_1h
chr19:16029180-16029624	11.9218	-0.554033	0.485588	-1.14095	0.253889	0.606848	KCl_1h
chr19:16050300-16050529	14.6564	-0.192874	0.488328	-0.394967	0.692867	0.896986	KCl_1h
chr19:16050632-16050884	20.1427	-0.0143822	0.375015	-0.0383508	0.969408	0.991522	KCl_1h
chr19:16063970-16064356	29.277	-0.806705	0.372658	-2.16473	0.0304083	0.225402	KCl_1h
chr19:16085279-16085590	16.289	-0.710469	0.425879	-1.66824	0.095268	0.389585	KCl_1h
chr19:16113337-16113621	31.6532	0.645007	0.28688	2.24835	0.0245538	0.204561	KCl_1h
chr19:16132252-16133803	362.955	-0.409165	0.103831	-3.94069	8.12472e-05	0.00752549	KCl_1h
chr19:16167336-16167550	15.885	-0.999785	0.436148	-2.29231	0.0218879	0.192671	KCl_1h
chr19:16215490-16215838	33.5262	0.0720082	0.38003	0.18948	0.849717	0.955295	KCl_1h
chr19:16262462-16262639	18.6977	-0.032767	0.450684	-0.072705	0.942041	0.982251	KCl_1h
chr19:16285052-16285644	39.3846	-0.0786847	0.312559	-0.251744	0.801239	0.940531	KCl_1h
chr19:16293007-16293276	13.8402	-0.614168	0.607544	-1.0109	0.312063	0.660976	KCl_1h
chr19:16327785-16328368	37.301	1.28678	0.308284	4.17399	2.99312e-05	0.00398567	KCl_1h
chr19:16329187-16329467	25.8868	1.02648	0.384728	2.66806	0.00762909	0.111335	KCl_1h
chr19:16367404-16367695	24.6065	0.594211	0.333139	1.78367	0.0744772	0.347674	KCl_1h
chr19:16385001-16385344	30.4538	-0.170559	0.363128	-0.469695	0.638573	0.87192	KCl_1h
chr19:16386544-16386927	59.4167	0.91556	0.271819	3.36827	0.000756414	0.0290515	KCl_1h
chr19:16435451-16435983	32.2227	0.0145107	0.316798	0.0458043	0.963466	0.989707	KCl_1h
chr19:16436682-16436837	12.4159	-0.229587	0.51864	-0.442671	0.658003	0.880999	KCl_1h
chr19:16446755-16446947	15.2439	-1.07552	0.538122	-1.99866	0.0456451	0.275343	KCl_1h
chr19:16506544-16507241	106.873	0.243322	0.21091	1.15368	0.248632	0.601742	KCl_1h
chr19:16558637-16558945	10.8988	1.20998	0.480622	2.51752	0.0118184	0.14109	KCl_1h
chr19:16599360-16599697	37.6826	-0.734351	0.300895	-2.44056	0.0146646	0.157348	KCl_1h
chr19:16780416-16781374	336.497	0.142888	0.10525	1.3576	0.174591	0.515639	KCl_1h
chr19:16868451-16868892	36.1973	0.185164	0.342932	0.539945	0.589235	0.8466	KCl_1h
chr19:16872298-16873113	59.6366	0.156244	0.238755	0.654409	0.512848	0.802037	KCl_1h
chr19:16898635-16898947	21.6807	1.33772	0.490086	2.72957	0.00634173	0.100347	KCl_1h
chr19:16955421-16956363	169.456	0.483465	0.162288	2.97906	0.00289132	0.0651594	KCl_1h
chr19:17011236-17011726	24.9539	0.108577	0.36244	0.299574	0.764502	0.926026	KCl_1h
chr19:17088260-17088602	23.8909	0.166719	0.311368	0.535441	0.592345	0.84777	KCl_1h
chr19:17124320-17124611	25.6576	0.15549	0.413543	0.375994	0.706921	0.903461	KCl_1h
chr19:17136626-17136903	36.6367	-0.236486	0.317894	-0.743916	0.456927	0.768094	KCl_1h
chr19:17160286-17160426	13.5117	-0.284021	0.513506	-0.553102	0.580193	0.842056	KCl_1h
chr19:17180597-17180905	38.0239	-0.196663	0.299107	-0.6575	0.51086	0.800595	KCl_1h
chr19:17240819-17241052	16.6098	0.187416	0.464955	0.403084	0.686886	0.894047	KCl_1h
chr19:17333127-17333399	51.7132	-0.275637	0.24675	-1.11707	0.263964	0.616981	KCl_1h
chr19:17388463-17388722	23.0671	0.146032	0.432411	0.337715	0.735578	0.914149	KCl_1h
chr19:17393694-17394835	286.685	0.0635172	0.108995	0.582751	0.560061	0.8303	KCl_1h
chr19:17467764-17468230	43.1367	-0.285334	0.280763	-1.01628	0.309496	0.658794	KCl_1h
chr19:17489782-17490209	37.1332	0.489504	0.365743	1.33838	0.180772	0.523195	KCl_1h
chr19:17491802-17492660	95.3759	0.262542	0.178489	1.47091	0.141315	0.468468	KCl_1h
chr19:17540769-17541064	19.4781	-0.460795	0.466135	-0.988545	0.322886	0.670527	KCl_1h
chr19:17566118-17566383	24.5525	0.253028	0.315174	0.802822	0.422078	0.745486	KCl_1h
chr19:17589228-17589776	41.3134	-0.0274244	0.255678	-0.107261	0.914582	0.972018	KCl_1h
chr19:17591429-17591658	23.7187	-1.38171	0.442738	-3.12082	0.00180347	0.0495587	KCl_1h
chr19:17600080-17600934	52.5811	-0.229734	0.233774	-0.982721	0.325745	0.673447	KCl_1h
chr19:17603434-17603653	30.7355	-0.49823	0.334988	-1.48731	0.136933	0.461669	KCl_1h
chr19:17627692-17628154	19.6704	0.039106	0.444884	0.0879014	0.929955	0.977897	KCl_1h
chr19:17694266-17694502	18.7166	-0.379501	0.453262	-0.837266	0.402443	0.73138	KCl_1h
chr19:17715322-17715885	71.1285	-0.156451	0.217732	-0.71855	0.472418	0.776903	KCl_1h
chr19:17733611-17734003	26.7179	0.863627	0.347764	2.48337	0.0130145	0.148199	KCl_1h
chr19:17745424-17745778	34.0838	0.203512	0.349929	0.581582	0.560848	0.830808	KCl_1h
chr19:17799664-17800154	24.2974	-0.0361187	0.397637	-0.0908334	0.927625	0.976759	KCl_1h
chr19:17819079-17819437	29.0515	-0.435509	0.341244	-1.27624	0.20187	0.550866	KCl_1h
chr19:17836893-17837995	307.696	-0.0469264	0.112036	-0.418853	0.675324	0.888712	KCl_1h
chr19:17860631-17860931	14.2959	0.404836	0.527277	0.767786	0.442614	0.758855	KCl_1h
chr19:17873332-17873608	16.0217	0.395092	0.37674	1.04871	0.294311	0.645248	KCl_1h
chr19:17895407-17895539	6.85122	0.059066	0.824575	0.0716321	0.942895	0.982676	KCl_1h
chr19:17958574-17958840	23.7992	-0.34228	0.407348	-0.840265	0.40076	0.730065	KCl_1h
chr19:18020459-18020837	14.4435	0.583537	0.593693	0.982893	0.32566	0.673359	KCl_1h
chr19:18025972-18026157	9.91996	0.71166	0.558081	1.27519	0.202241	0.551152	KCl_1h
chr19:18188151-18188590	21.5651	-0.57115	0.366744	-1.55735	0.119386	0.433403	KCl_1h
chr19:18334520-18334918	20.7901	-0.824901	0.455432	-1.81125	0.0701023	0.338182	KCl_1h
chr19:18521208-18521477	11.27	-0.983339	0.600661	-1.63709	0.101611	0.401574	KCl_1h
chr19:18548631-18549098	38.2472	-0.300027	0.281173	-1.06705	0.285947	0.638238	KCl_1h
chr19:18570916-18571036	13.4141	-0.0379367	0.531403	-0.0713896	0.943088	0.982715	KCl_1h
chr19:18631248-18632237	247.606	0.123017	0.124582	0.987442	0.323426	0.671007	KCl_1h
chr19:18670386-18671401	560.854	-0.0470107	0.091262	-0.515118	0.606471	0.855573	KCl_1h
chr19:18712785-18713653	448.098	-0.16551	0.0869085	-1.90442	0.0568553	0.306056	KCl_1h
chr19:18746679-18746894	16.1921	0.785854	0.548812	1.43192	0.152168	0.484186	KCl_1h
chr19:18834942-18835224	22.6474	-0.256382	0.430819	-0.595103	0.551775	0.824696	KCl_1h
chr19:18872774-18873534	137.576	0.0338635	0.173587	0.195081	0.84533	0.955295	KCl_1h
chr19:18888587-18889677	118.183	-0.148132	0.167381	-0.884998	0.376158	0.711423	KCl_1h
chr19:18959934-18960179	17.0008	0.495606	0.435918	1.13693	0.255569	0.608401	KCl_1h
chr19:18975147-18975446	22.1956	-0.777611	0.41589	-1.86975	0.0615182	0.318177	KCl_1h
chr19:18984873-18985344	23.8231	0.391199	0.470803	0.830918	0.40602	0.734244	KCl_1h
chr19:19005183-19005533	42.3749	-0.409922	0.276203	-1.48413	0.137774	0.463141	KCl_1h
chr19:19058301-19058489	13.2987	0.135208	0.463519	0.2917	0.770516	0.928251	KCl_1h
chr19:19110505-19111658	150.63	-0.0647573	0.144326	-0.448688	0.653657	0.878725	KCl_1h
chr19:19137017-19137188	22.9736	0.15942	0.352528	0.452218	0.651112	0.877816	KCl_1h
chr19:19148787-19149213	77.1123	0.0267994	0.23558	0.113759	0.909429	0.970071	KCl_1h
chr19:19246722-19247511	68.309	0.965418	0.276297	3.49413	0.000475601	0.0218538	KCl_1h
chr19:19249295-19249527	17.4447	-1.06673	0.4911	-2.17212	0.0298469	0.223848	KCl_1h
chr19:19306554-19306777	15.8278	0.0610598	0.472813	0.129142	0.897246	0.965599	KCl_1h
chr19:19343801-19344691	92.1653	0.0380934	0.209984	0.181411	0.856045	0.955295	KCl_1h
chr19:19409025-19409193	9.25356	1.18982	0.7108	1.67391	0.0941482	0.387621	KCl_1h
chr19:19500705-19500973	10.6745	0.172991	0.634218	0.272762	0.785036	0.934778	KCl_1h
chr19:19640519-19640855	21.7297	0.465709	0.453409	1.02713	0.304361	0.654232	KCl_1h
chr19:19719896-19720452	38.9183	0.837612	0.326878	2.56246	0.0103933	0.131651	KCl_1h
chr19:19783586-19783798	17.9477	0.127415	0.453105	0.281204	0.778554	0.931846	KCl_1h
chr19:19885783-19886773	145.588	-0.251176	0.156835	-1.60153	0.10926	0.416187	KCl_1h
chr19:19993522-19994067	39.4209	0.500416	0.294501	1.6992	0.0892814	0.378444	KCl_1h
chr19:20006038-20006451	42.8191	0.0951285	0.277211	0.343163	0.731476	0.913054	KCl_1h
chr19:20027838-20028361	68.4118	0.0916208	0.208213	0.440033	0.659913	0.882022	KCl_1h
chr19:20122487-20122894	59.6436	0.199825	0.248354	0.8046	0.421051	0.74473	KCl_1h
chr19:20123693-20123900	11.2834	0.314466	0.469106	0.670351	0.502634	0.796067	KCl_1h
chr19:20239436-20239727	17.3819	1.46318	0.582268	2.5129	0.0119742	0.14194	KCl_1h
chr19:20241366-20241624	17.3349	-0.0809882	0.456624	-0.177363	0.859223	0.955295	KCl_1h
chr19:20261671-20262021	50.2216	0.147784	0.25539	0.578659	0.562819	0.832393	KCl_1h
chr19:20283250-20283531	6.09385	0.283636	0.788221	0.359843	0.718965	0.908483	KCl_1h
chr19:20300149-20300772	50.8614	0.188114	0.280809	0.669901	0.502921	0.796149	KCl_1h
chr19:20362110-20362499	36.6893	-0.27013	0.306355	-0.881755	0.377909	0.71279	KCl_1h
chr19:20385688-20386783	54.4126	0.647701	0.235346	2.75213	0.00592099	0.0966662	KCl_1h
chr19:20449520-20449900	29.5964	-0.507996	0.352085	-1.44282	0.149071	0.479699	KCl_1h
chr19:20536472-20537220	59.7145	0.732343	0.216002	3.39045	0.000697775	0.0276119	KCl_1h
chr19:20557195-20557549	23.8927	0.436565	0.351162	1.2432	0.213794	0.564215	KCl_1h
chr19:20634379-20634564	24.5845	0.0979214	0.319137	0.306832	0.758972	0.923564	KCl_1h
chr19:20650120-20650437	38.777	-0.36663	0.28019	-1.3085	0.190703	0.536728	KCl_1h
chr19:20702153-20702356	16.8588	0.415627	0.411882	1.00909	0.312931	0.66186	KCl_1h
chr19:20797689-20798126	34.7691	-0.0343628	0.305157	-0.112607	0.910342	0.970322	KCl_1h
chr19:20884118-20884424	12.9581	0.210031	0.522688	0.401829	0.68781	0.894659	KCl_1h
chr19:20901524-20901935	24.8801	0.273246	0.36036	0.75826	0.448295	0.762357	KCl_1h
chr19:20918419-20918631	19.1667	0.0201005	0.397915	0.0505145	0.959712	0.988049	KCl_1h
chr19:20923427-20924077	76.5209	0.416863	0.199372	2.09088	0.0365386	0.246856	KCl_1h
chr19:20978169-20978618	36.6499	0.354726	0.297652	1.19175	0.23336	0.584934	KCl_1h
chr19:21004518-21004764	21.0606	0.0503293	0.417461	0.12056	0.904039	0.968085	KCl_1h
chr19:21048271-21048612	12.9314	1.57849	0.543629	2.90362	0.00368873	0.0741303	KCl_1h
chr19:21054264-21054478	20.3995	0.709816	0.375415	1.89075	0.0586577	0.310298	KCl_1h
chr19:21077703-21078084	21.5725	0.691423	0.411053	1.68208	0.0925541	0.384626	KCl_1h
chr19:21106153-21106606	37.3462	0.566041	0.271426	2.08544	0.0370295	0.248375	KCl_1h
chr19:21119525-21119833	24.0935	1.3959	0.421256	3.31367	0.000920794	0.0327119	KCl_1h
chr19:21125850-21126101	22.2895	1.00615	0.36437	2.76135	0.00575638	0.0949277	KCl_1h
chr19:21151873-21152536	132.044	0.163904	0.155351	1.05506	0.291399	0.642565	KCl_1h
chr19:21154296-21154511	16.664	0.759786	0.454031	1.67342	0.0942438	0.387851	KCl_1h
chr19:21165684-21166257	102.969	0.312599	0.193018	1.61953	0.105333	0.408545	KCl_1h
chr19:21227210-21227429	20.5181	0.823324	0.475581	1.7312	0.0834169	0.367005	KCl_1h
chr19:21271655-21273001	390.168	0.0317578	0.0966812	0.32848	0.742549	0.916452	KCl_1h
chr19:21274253-21274437	48.7264	-0.333009	0.249542	-1.33448	0.182046	0.524787	KCl_1h
chr19:21329798-21330142	24.4862	-0.379324	0.377731	-1.00422	0.315274	0.66393	KCl_1h
chr19:21373322-21373629	18.0963	-0.238306	0.428662	-0.555931	0.578258	0.84141	KCl_1h
chr19:21427168-21427551	16.1979	1.54807	0.425433	3.63882	0.00027389	0.0160679	KCl_1h
chr19:21457437-21457871	36.6618	0.517137	0.509809	1.01437	0.310405	0.65987	KCl_1h
chr19:21472229-21472763	32.6262	-0.105404	0.337736	-0.31209	0.754972	0.921702	KCl_1h
chr19:21479583-21480260	60.4786	-0.00653649	0.270418	-0.0241718	0.980716	0.994326	KCl_1h
chr19:21508885-21509154	18.4153	-0.0468636	0.460682	-0.101727	0.918974	0.973681	KCl_1h
chr19:21564089-21564460	33.6042	-0.115715	0.33129	-0.349285	0.726875	0.911224	KCl_1h
chr19:21597830-21598178	20.4059	-0.698486	0.480589	-1.4534	0.146114	0.475684	KCl_1h
chr19:21652684-21653732	385.085	0.088976	0.108324	0.821389	0.411425	0.738221	KCl_1h
chr19:21723730-21724459	133.849	0.260267	0.163434	1.59249	0.111275	0.419973	KCl_1h
chr19:21734302-21734436	10.3084	0.77527	0.499179	1.55309	0.120401	0.435157	KCl_1h
chr19:21738040-21738774	59.0173	0.514853	0.224217	2.29622	0.0216631	0.191646	KCl_1h
chr19:21742114-21742412	21.3742	-0.614779	0.420923	-1.46055	0.144139	0.472842	KCl_1h
chr19:21778013-21778885	210.547	-0.0400201	0.12695	-0.315243	0.752577	0.920805	KCl_1h
chr19:21781226-21781583	36.7179	0.194815	0.275022	0.708363	0.47872	0.781484	KCl_1h
chr19:21784396-21784730	34.7945	0.142384	0.307146	0.463571	0.642955	0.874355	KCl_1h
chr19:21789742-21790224	24.526	-0.185534	0.4061	-0.456868	0.647766	0.876311	KCl_1h
chr19:21814507-21814764	20.6642	0.451916	0.36778	1.22877	0.219159	0.56931	KCl_1h
chr19:21820280-21820441	11.005	1.11854	0.592023	1.88936	0.0588441	0.310808	KCl_1h
chr19:21884378-21884773	45.2324	0.249477	0.293564	0.849823	0.395424	0.725741	KCl_1h
chr19:21991054-21991624	30.9282	0.485644	0.289215	1.67918	0.093117	0.385655	KCl_1h
chr19:22008467-22008680	17.2935	-0.990517	0.444086	-2.23046	0.0257168	0.209807	KCl_1h
chr19:22017239-22017745	43.8536	0.58555	0.265605	2.20459	0.0274828	0.215579	KCl_1h
chr19:22073718-22074422	71.9667	0.25739	0.176454	1.45868	0.144653	0.473396	KCl_1h
chr19:22081455-22081765	28.3339	0.129214	0.351946	0.367142	0.713513	0.906679	KCl_1h
chr19:22138751-22139416	102.667	0.387125	0.176002	2.19956	0.0278384	0.216913	KCl_1h
chr19:22179157-22179369	21.0326	-0.0299179	0.419658	-0.0712911	0.943166	0.982733	KCl_1h
chr19:22189683-22189997	46.5235	0.160337	0.252147	0.635888	0.524849	0.809615	KCl_1h
chr19:22222407-22222820	44.8192	0.181641	0.272237	0.667216	0.504634	0.79699	KCl_1h
chr19:22267954-22268303	25.5748	0.224716	0.375672	0.598169	0.549727	0.823483	KCl_1h
chr19:22292857-22293000	11.393	-0.988197	0.547817	-1.80388	0.0712501	0.340805	KCl_1h
chr19:22304102-22304563	46.9683	0.126115	0.234884	0.536923	0.591321	0.847465	KCl_1h
chr19:22326897-22327018	10.3761	0.342231	0.61674	0.554902	0.578962	0.841725	KCl_1h
chr19:22337581-22337727	17.5619	0.236214	0.431348	0.547617	0.583955	0.843617	KCl_1h
chr19:22522943-22523208	18.8626	0.905377	0.484599	1.8683	0.0617201	0.318579	KCl_1h
chr19:22554459-22554843	28.8561	0.339207	0.304792	1.11291	0.265746	0.618607	KCl_1h
chr19:22595222-22595646	45.0935	0.129036	0.279501	0.461666	0.644321	0.875001	KCl_1h
chr19:22596793-22597043	17.1375	0.518336	0.46711	1.10967	0.267143	0.619646	KCl_1h
chr19:22656877-22657510	42.6225	0.618185	0.248183	2.49084	0.012744	0.146741	KCl_1h
chr19:22701203-22701616	42.4912	0.185195	0.255353	0.725251	0.468298	0.774623	KCl_1h
chr19:22703822-22704300	38.1727	0.952164	0.277436	3.43202	0.000599114	0.0251302	KCl_1h
chr19:22753591-22753810	17.4649	0.349693	0.433484	0.806703	0.419838	0.744153	KCl_1h
chr19:22780596-22780859	10.2746	1.34415	0.614361	2.18788	0.0286781	0.2202	KCl_1h
chr19:22840971-22841756	65.3982	0.418559	0.23008	1.81919	0.0688831	0.335915	KCl_1h
chr19:22884081-22884244	26.8408	0.33862	0.366108	0.924917	0.355009	0.696101	KCl_1h
chr19:22904977-22905510	43.161	0.207357	0.246652	0.840687	0.400523	0.729937	KCl_1h
chr19:22915909-22916219	28.4062	0.276484	0.324809	0.85122	0.394647	0.725158	KCl_1h
chr19:22916516-22916980	69.9408	-0.141748	0.189956	-0.746213	0.455539	0.767153	KCl_1h
chr19:22929914-22930070	13.7857	1.31387	0.458453	2.86589	0.00415844	0.0790707	KCl_1h
chr19:22930613-22930844	14.5532	0.387733	0.424785	0.912773	0.361362	0.700418	KCl_1h
chr19:22940557-22940814	37.8803	0.148669	0.311499	0.47727	0.63317	0.869354	KCl_1h
chr19:22958340-22958878	27.8787	0.427371	0.314897	1.35718	0.174725	0.515821	KCl_1h
chr19:23006917-23007606	68.4206	0.816251	0.188146	4.33839	1.4353e-05	0.00244308	KCl_1h
chr19:23135952-23136246	36.3966	0.332881	0.287802	1.15663	0.247423	0.600138	KCl_1h
chr19:23140523-23141757	299.886	0.306177	0.108481	2.8224	0.0047665	0.0857313	KCl_1h
chr19:23146431-23146650	23.8487	-0.641188	0.465344	-1.37788	0.16824	0.506689	KCl_1h
chr19:23149898-23150061	14.9417	0.485746	0.483722	1.00418	0.315291	0.66393	KCl_1h
chr19:23166852-23167230	25.4837	0.66862	0.332055	2.01358	0.0440534	0.270673	KCl_1h
chr19:23187794-23188151	22.1672	0.744587	0.388823	1.91498	0.0554953	0.302432	KCl_1h
chr19:23214340-23214608	37.0455	0.38499	0.305574	1.25989	0.207709	0.557335	KCl_1h
chr19:23273271-23274021	80.7062	0.0612918	0.209189	0.292998	0.769524	0.927835	KCl_1h
chr19:23361230-23361596	31.5704	0.0989411	0.291537	0.339378	0.734325	0.913742	KCl_1h
chr19:23388989-23389185	31.2955	0.293376	0.295007	0.994472	0.319993	0.667942	KCl_1h
chr19:23401647-23402223	51.5788	0.163581	0.253259	0.645906	0.51834	0.805734	KCl_1h
chr19:23467831-23468183	23.4935	0.213919	0.343483	0.622795	0.533419	0.814047	KCl_1h
chr19:23531989-23532178	19.1724	0.637756	0.418645	1.52338	0.127663	0.446662	KCl_1h
chr19:23563687-23563932	9.58392	1.37016	0.646802	2.11836	0.0341445	0.238677	KCl_1h
chr19:23595023-23595270	18.0841	0.640315	0.434693	1.47303	0.140743	0.467716	KCl_1h
chr19:23632011-23632383	16.808	0.48848	0.459937	1.06206	0.288209	0.640159	KCl_1h
chr19:23645470-23645711	16.9041	0.328997	0.466061	0.705911	0.480244	0.782406	KCl_1h
chr19:23687079-23687930	110.519	0.0624749	0.162296	0.384944	0.700279	0.900214	KCl_1h
chr19:23694369-23694624	17.3886	0.714141	0.445544	1.60285	0.108967	0.415704	KCl_1h
chr19:23758149-23759317	258.905	-0.16378	0.132131	-1.23953	0.215149	0.56531	KCl_1h
chr19:23759396-23759628	22.7185	0.534066	0.38119	1.40105	0.161199	0.496866	KCl_1h
chr19:23770422-23770996	37.2267	0.493658	0.267555	1.84507	0.0650271	0.327163	KCl_1h
chr19:23775465-23775642	14.1589	-0.12084	0.461136	-0.262048	0.793285	0.937079	KCl_1h
chr19:23806933-23807474	31.9935	0.479199	0.304093	1.57583	0.115065	0.426005	KCl_1h
chr19:23855944-23856119	11.5899	-0.229192	0.5384	-0.42569	0.670333	0.886617	KCl_1h
chr19:23867663-23868035	31.0789	0.502503	0.334563	1.50197	0.133105	0.455084	KCl_1h
chr19:23879782-23880176	39.0123	0.158569	0.280057	0.566203	0.571256	0.837356	KCl_1h
chr19:23930892-23931165	22.2142	0.161099	0.46885	0.343604	0.731144	0.913001	KCl_1h
chr19:23960033-23960239	15.9139	0.482805	0.453152	1.06544	0.286679	0.638927	KCl_1h
chr19:23960435-23960667	19.9734	0.384673	0.361334	1.06459	0.287061	0.639188	KCl_1h
chr19:23961532-23961798	30.7928	0.153263	0.377481	0.406015	0.684731	0.893123	KCl_1h
chr19:23967214-23967488	20.9457	0.594331	0.406997	1.46028	0.144212	0.472939	KCl_1h
chr19:23972924-23973187	35.8061	-1.08651	0.326666	-3.32605	0.00088087	0.0317351	KCl_1h
chr19:23995839-23995971	12.5654	-0.597174	0.530538	-1.1256	0.260335	0.613338	KCl_1h
chr19:24007752-24007958	12.5232	0.477106	0.512777	0.930436	0.352145	0.693966	KCl_1h
chr19:24016782-24017335	30.3392	-0.00894434	0.412439	-0.0216864	0.982698	0.99508	KCl_1h
chr19:24024246-24024518	20.5896	0.977435	0.437516	2.23406	0.0254794	0.208711	KCl_1h
chr19:24030435-24031465	107.616	0.598691	0.163717	3.65688	0.000255305	0.0154542	KCl_1h
chr19:24089549-24089875	20.6928	1.1735	0.41059	2.85808	0.00426219	0.0802479	KCl_1h
chr19:24107812-24108168	23.0441	1.57118	0.371378	4.23067	2.32995e-05	0.00341206	KCl_1h
chr19:24142568-24143179	48.1744	0.0708976	0.246144	0.288033	0.773321	0.929841	KCl_1h
chr19:24173819-24174605	182.203	0.280963	0.143253	1.9613	0.049844	0.287555	KCl_1h
chr19:24268485-24268884	51.703	0.239809	0.239862	0.99978	0.317417	0.665818	KCl_1h
chr19:24271787-24272217	44.5385	-0.086947	0.252544	-0.344284	0.730633	0.912895	KCl_1h
chr19:24279838-24280712	116.202	-0.132488	0.174367	-0.759819	0.447363	0.761741	KCl_1h
chr19:24280737-24281135	49.5015	0.516604	0.268153	1.92653	0.054038	0.298758	KCl_1h
chr19:24300895-24301617	53.2389	-0.117777	0.246478	-0.477839	0.632765	0.86932	KCl_1h
chr19:24308299-24308655	16.4214	-0.0431202	0.420692	-0.102498	0.918361	0.973511	KCl_1h
chr19:24317021-24317532	88.7988	-0.350859	0.174523	-2.01039	0.0443895	0.271562	KCl_1h
chr19:24325650-24326000	22.9709	1.33737	0.429365	3.11476	0.00184095	0.0501457	KCl_1h
chr19:24371817-24372284	42.455	0.446439	0.429336	1.03983	0.298417	0.649094	KCl_1h
chr19:24416153-24416686	29.4453	-0.0625896	0.330997	-0.189094	0.850019	0.955295	KCl_1h
chr19:24452542-24452846	28.3651	-0.326928	0.322682	-1.01316	0.310985	0.660198	KCl_1h
chr19:24453119-24453792	62.8181	0.732342	0.26373	2.77686	0.00548866	0.0925398	KCl_1h
chr19:24456625-24456974	26.821	0.0590381	0.346562	0.170354	0.864732	0.955295	KCl_1h
chr19:24476952-24477857	173.727	0.13454	0.143251	0.939193	0.347632	0.690364	KCl_1h
chr19:24555357-24556791	106.073	0.4063	0.171825	2.36461	0.0180489	0.174786	KCl_1h
chr19:24652315-24652808	23.9732	0.831363	0.367262	2.26368	0.0235941	0.200454	KCl_1h
chr19:24720552-24720799	12.5306	1.22968	0.623978	1.97071	0.0487569	0.284189	KCl_1h
chr19:24730686-24730973	17.0921	1.01587	0.457278	2.22155	0.0263135	0.211705	KCl_1h
chr19:24844956-24845353	36.5411	0.0703367	0.347636	0.202329	0.83966	0.954253	KCl_1h
chr19:24871245-24871614	24.8727	0.327815	0.364499	0.899359	0.368461	0.705707	KCl_1h
chr19:24885587-24885774	16.0859	0.399767	0.433767	0.921618	0.356728	0.697717	KCl_1h
chr19:24900065-24900597	25.2493	0.190931	0.347542	0.549376	0.582748	0.843168	KCl_1h
chr19:24937209-24937420	20.5457	-0.153511	0.423398	-0.36257	0.716926	0.90799	KCl_1h
chr19:24961400-24962012	237.691	-0.162166	0.133055	-1.21879	0.222922	0.573801	KCl_1h
chr19:24999211-24999887	37.8627	0.601535	0.252163	2.3855	0.0170558	0.169579	KCl_1h
chr19:25060451-25060954	52.1026	0.184132	0.238608	0.771692	0.440297	0.757104	KCl_1h
chr19:25074934-25075058	14.3029	0.963529	0.567949	1.69651	0.08979	0.379367	KCl_1h
chr19:25122421-25122701	20.7935	-0.842443	0.517892	-1.62668	0.103806	0.405822	KCl_1h
chr19:25236437-25237421	103.065	1.05027	0.172599	6.08501	1.16482e-09	2.9946e-06	KCl_1h
chr19:25277936-25278119	15.8233	-0.131361	0.429552	-0.30581	0.759749	0.923893	KCl_1h
chr19:25286116-25286477	61.0801	-0.049016	0.269397	-0.181947	0.855624	0.955295	KCl_1h
chr19:25341158-25341269	15.8743	-0.994553	0.474607	-2.09553	0.0361239	0.245582	KCl_1h
chr19:25351357-25351757	28.9944	0.974629	0.320067	3.04507	0.00232624	0.0577784	KCl_1h
chr19:25375007-25375363	20.8841	-0.081791	0.389429	-0.210028	0.833646	0.951837	KCl_1h
chr19:25395100-25395353	20.6519	-0.497943	0.40148	-1.24027	0.214876	0.565088	KCl_1h
chr19:25439836-25440173	25.3067	0.179701	0.321066	0.5597	0.575684	0.839892	KCl_1h
chr19:25461941-25462311	39.6335	0.998811	0.363527	2.74755	0.00600419	0.0972801	KCl_1h
chr19:25545695-25545992	19.0496	-0.516932	0.406535	-1.27156	0.20353	0.552703	KCl_1h
chr19:25610497-25611236	41.9753	0.409555	0.271122	1.51059	0.130892	0.451379	KCl_1h
chr19:25628630-25628780	14.7657	0.076532	0.477669	0.16022	0.872708	0.957324	KCl_1h
chr19:25635953-25636229	28.4807	-0.598756	0.323024	-1.85359	0.0637972	0.323917	KCl_1h
chr19:25652581-25652881	16.8198	0.322645	0.44067	0.732169	0.464066	0.772136	KCl_1h
chr19:25672156-25672597	63.2882	0.277424	0.220193	1.25991	0.2077	0.557335	KCl_1h
chr19:25673782-25674004	13.928	0.0925918	0.462459	0.200216	0.841311	0.954873	KCl_1h
chr19:25713531-25713675	22.5057	-0.751987	0.444679	-1.69108	0.0908221	0.381014	KCl_1h
chr19:25971256-25971471	16.7148	0.00463312	0.416424	0.011126	0.991123	0.997255	KCl_1h
chr19:26014724-26015237	51.5363	-0.427511	0.261851	-1.63265	0.102542	0.403204	KCl_1h
chr19:26091455-26091653	8.9901	0.503121	0.644418	0.780738	0.434957	0.753219	KCl_1h
chr19:26109225-26109383	9.8992	0.60262	0.655992	0.91864	0.358284	0.698737	KCl_1h
chr19:26179233-26179609	19.3727	0.60148	0.389092	1.54586	0.122139	0.437703	KCl_1h
chr19:26208550-26208784	14.2107	1.0933	0.414509	2.63757	0.00835014	0.116862	KCl_1h
chr19:26257859-26258276	23.0078	-0.0154357	0.337834	-0.0456901	0.963557	0.989725	KCl_1h
chr19:26308799-26308965	9.12552	0.49025	0.612287	0.800688	0.423312	0.746168	KCl_1h
chr19:26339137-26339551	28.8021	0.524127	0.292981	1.78895	0.0736233	0.345627	KCl_1h
chr19:26340285-26340420	11.922	0.607595	0.596134	1.01923	0.308096	0.657623	KCl_1h
chr19:26382348-26382565	13.9885	-0.0723685	0.510748	-0.141691	0.887324	0.962087	KCl_1h
chr19:26414666-26414916	8.3328	0.538196	0.736448	0.7308	0.464901	0.772629	KCl_1h
chr19:26447571-26448060	41.231	0.409352	0.274163	1.4931	0.135411	0.458801	KCl_1h
chr19:26467060-26467474	31.4667	0.304363	0.289346	1.0519	0.292845	0.643769	KCl_1h
chr19:26470878-26471317	20.6806	0.375661	0.372691	1.00797	0.313469	0.662231	KCl_1h
chr19:26508661-26508954	28.483	0.223399	0.325352	0.686636	0.492312	0.789948	KCl_1h
chr19:26532598-26532901	27.6193	0.93517	0.310282	3.01393	0.00257884	0.0611136	KCl_1h
chr19:26604563-26605437	468.011	0.26902	0.105647	2.54641	0.0108836	0.134837	KCl_1h
chr19:26630754-26631220	35.7292	-0.403997	0.275213	-1.46794	0.14212	0.469845	KCl_1h
chr19:26678471-26678810	25.2693	0.896884	0.387061	2.31716	0.0204948	0.186104	KCl_1h
chr19:26747355-26748498	169.427	0.100396	0.159306	0.630204	0.528561	0.811293	KCl_1h
chr19:26769491-26769880	31.8169	0.32431	0.298921	1.08494	0.277949	0.630628	KCl_1h
chr19:26770080-26770536	42.2088	-0.798001	0.300451	-2.65601	0.00790715	0.113143	KCl_1h
chr19:26844994-26846082	157.633	-0.0344651	0.136211	-0.253028	0.800247	0.940099	KCl_1h
chr19:26863699-26864031	35.3874	0.188267	0.364715	0.516203	0.605713	0.855168	KCl_1h
chr19:26872960-26873420	25.2538	0.75629	0.336723	2.24603	0.0247021	0.205223	KCl_1h
chr19:26988012-26988305	15.613	1.35005	0.452654	2.98252	0.00285889	0.0647656	KCl_1h
chr19:27003830-27003963	12.4037	0.859975	0.497561	1.72838	0.0839197	0.368401	KCl_1h
chr19:27066586-27067170	107.83	0.287299	0.169405	1.69592	0.0899001	0.379539	KCl_1h
chr19:27122364-27122766	27.9623	0.0109942	0.339717	0.0323628	0.974183	0.992854	KCl_1h
chr19:27123350-27123796	25.3458	0.797188	0.327998	2.43047	0.0150794	0.159478	KCl_1h
chr19:27134480-27134620	12.9202	1.02979	0.470665	2.18795	0.0286736	0.220195	KCl_1h
chr19:27178244-27178693	27.4067	1.18856	0.345927	3.43588	0.000590635	0.024917	KCl_1h
chr19:27210921-27211361	19.4933	0.201731	0.397986	0.506879	0.61224	0.858897	KCl_1h
chr19:27216281-27218296	206.782	0.501033	0.121839	4.11227	3.91783e-05	0.00462919	KCl_1h
chr19:27260118-27260601	35.4467	0.411099	0.309507	1.32824	0.184099	0.527755	KCl_1h
chr19:27351579-27352063	38.4596	0.424589	0.372672	1.13931	0.254573	0.607261	KCl_1h
chr19:27429575-27430347	240.654	-0.167856	0.116778	-1.43739	0.150606	0.482079	KCl_1h
chr19:27447559-27447695	11.5691	0.284313	0.507796	0.559895	0.575551	0.839885	KCl_1h
chr19:27509922-27510654	52.8013	0.251419	0.231208	1.08741	0.276855	0.629766	KCl_1h
chr19:27546697-27547431	30.3919	0.543318	0.33734	1.6106	0.107268	0.412391	KCl_1h
chr19:27581197-27582156	77.8987	0.155891	0.201002	0.775569	0.438003	0.755422	KCl_1h
chr19:27599723-27600089	39.4511	0.201557	0.26705	0.754754	0.450397	0.763324	KCl_1h
chr19:27716428-27716544	11.1433	0.872236	0.578947	1.50659	0.131916	0.453204	KCl_1h
chr19:27841614-27841873	26.6149	-0.558625	0.3351	-1.66704	0.0955062	0.38994	KCl_1h
chr19:27876674-27877096	13.1372	0.486911	0.505399	0.963419	0.335337	0.680586	KCl_1h
chr19:27904648-27905052	49.8872	0.0512376	0.288665	0.177498	0.859117	0.955295	KCl_1h
chr19:27988848-27988997	14.0497	0.190135	0.551288	0.344892	0.730176	0.912818	KCl_1h
chr19:28011059-28012173	408.318	0.193002	0.0961826	2.00662	0.0447903	0.273076	KCl_1h
chr19:28087512-28088635	77.1435	0.141412	0.205309	0.688773	0.490966	0.789263	KCl_1h
chr19:28165981-28166324	23.6941	0.360396	0.400362	0.900175	0.368027	0.705261	KCl_1h
chr19:28191789-28192052	14.4985	1.02616	0.428606	2.39418	0.0166576	0.167812	KCl_1h
chr19:28289473-28289756	12.6691	1.80422	0.555804	3.24615	0.00116978	0.0379021	KCl_1h
chr19:28332930-28333343	23.4652	0.403728	0.363427	1.11089	0.266615	0.619301	KCl_1h
chr19:28343661-28343929	13.9236	0.529569	0.437101	1.21155	0.225686	0.57714	KCl_1h
chr19:28380685-28381070	22.0899	0.463936	0.454463	1.02084	0.307328	0.65711	KCl_1h
chr19:28381374-28381834	26.1084	0.00260526	0.372754	0.00698921	0.994423	0.998231	KCl_1h
chr19:28381961-28382877	86.6412	0.0346513	0.192509	0.179999	0.857154	0.955295	KCl_1h
chr19:28394906-28395078	10.6373	-0.458649	0.555658	-0.825416	0.409135	0.736513	KCl_1h
chr19:28436482-28436783	26.9656	-0.104083	0.388164	-0.268143	0.788589	0.935711	KCl_1h
chr19:28453031-28453441	32.3545	-0.186522	0.32074	-0.581537	0.560879	0.830808	KCl_1h
chr19:28561043-28561220	10.6883	0.628172	0.484939	1.29536	0.195195	0.542715	KCl_1h
chr19:28580003-28580500	29.2171	0.890922	0.335028	2.65925	0.00783156	0.112776	KCl_1h
chr19:28636120-28636424	25.7006	-0.19754	0.365265	-0.540813	0.588636	0.84622	KCl_1h
chr19:28679400-28680348	78.5182	0.282607	0.208764	1.35372	0.175827	0.517298	KCl_1h
chr19:28685586-28685790	17.4962	0.0574059	0.423913	0.135419	0.892281	0.963733	KCl_1h
chr19:28758775-28759175	36.3109	0.0356417	0.336521	0.105912	0.915652	0.972469	KCl_1h
chr19:28768356-28768543	17.891	0.202233	0.3981	0.507996	0.611456	0.858304	KCl_1h
chr19:28796433-28796725	21.2062	0.518957	0.42483	1.22156	0.221873	0.572527	KCl_1h
chr19:28827845-28828118	18.7758	0.80547	0.403763	1.99491	0.0460531	0.276368	KCl_1h
chr19:28834768-28835451	94.0269	0.435865	0.177299	2.45836	0.0139573	0.153661	KCl_1h
chr19:28896581-28897183	40.6431	0.651613	0.316529	2.05862	0.0395304	0.257018	KCl_1h
chr19:28900800-28901112	19.5133	0.631749	0.468076	1.34967	0.177122	0.518768	KCl_1h
chr19:28963754-28964547	80.3735	-0.0279002	0.198269	-0.140719	0.888092	0.962437	KCl_1h
chr19:28975225-28975368	10.5916	0.193088	0.539207	0.358097	0.720271	0.908657	KCl_1h
chr19:28990235-28990858	74.1475	-0.0222103	0.193058	-0.115045	0.90841	0.969759	KCl_1h
chr19:28994772-28995261	34.0589	0.0976381	0.295528	0.330385	0.741109	0.916326	KCl_1h
chr19:29044360-29044743	15.3899	1.97495	0.426864	4.62665	3.71626e-06	0.000991971	KCl_1h
chr19:29047404-29048158	70.8224	0.183572	0.200867	0.913899	0.36077	0.700035	KCl_1h
chr19:29063891-29064520	37.619	-0.0968093	0.325722	-0.297214	0.766303	0.926773	KCl_1h
chr19:29074853-29075078	20.2247	0.376443	0.361637	1.04094	0.297902	0.648593	KCl_1h
chr19:29100903-29101797	400.181	0.107513	0.0938311	1.14581	0.251872	0.604871	KCl_1h
chr19:29164752-29164930	14.4926	0.54991	0.423265	1.29921	0.193872	0.540917	KCl_1h
chr19:29251029-29252213	432.645	0.172135	0.0908767	1.89416	0.0582035	0.309344	KCl_1h
chr19:29253878-29254028	41.3264	-0.158736	0.246709	-0.643417	0.519954	0.806504	KCl_1h
chr19:29265581-29265996	33.094	-0.572671	0.29412	-1.94707	0.0515266	0.292443	KCl_1h
chr19:29354922-29355103	13.4322	-0.881273	0.487507	-1.80771	0.0706509	0.33959	KCl_1h
chr19:29355579-29355941	20.7244	0.15165	0.402425	0.376839	0.706293	0.903094	KCl_1h
chr19:29361619-29362148	191.065	0.288348	0.130847	2.20371	0.0275449	0.215855	KCl_1h
chr19:29470832-29471147	17.8716	1.55997	0.387162	4.02926	5.59536e-05	0.00576459	KCl_1h
chr19:29477115-29477308	7.83284	-0.331567	0.852567	-0.388905	0.697347	0.898777	KCl_1h
chr19:29521919-29523192	230.547	-0.158464	0.126866	-1.24907	0.21164	0.561866	KCl_1h
chr19:29647487-29648676	323.215	0.0375475	0.104299	0.359997	0.718849	0.908483	KCl_1h
chr19:29670317-29670527	11.5323	0.52501	0.586456	0.895225	0.370667	0.707068	KCl_1h
chr19:29684231-29684451	29.0871	-0.975296	0.314701	-3.09912	0.00194099	0.0520275	KCl_1h
chr19:29805520-29806752	367.875	-0.227522	0.110863	-2.05228	0.0401426	0.259048	KCl_1h
chr19:29812700-29813321	77.5618	0.0712355	0.183728	0.387722	0.698222	0.89921	KCl_1h
chr19:29826818-29826945	20.6005	-0.616576	0.415115	-1.48531	0.137461	0.462574	KCl_1h
chr19:29840730-29840985	22.5089	-0.168955	0.369502	-0.45725	0.647492	0.876217	KCl_1h
chr19:29843836-29844646	65.3546	0.0590383	0.201884	0.292436	0.769953	0.928034	KCl_1h
chr19:29862901-29863108	26.8768	-0.368066	0.351129	-1.04824	0.29453	0.64539	KCl_1h
chr19:29887531-29887804	18.8818	1.02863	0.564912	1.82087	0.0686262	0.335218	KCl_1h
chr19:29924883-29925194	33.6286	0.256942	0.306529	0.838229	0.401902	0.731023	KCl_1h
chr19:29978978-29979306	21.4299	-0.2126	0.401739	-0.529199	0.596668	0.850227	KCl_1h
chr19:30029970-30031336	235.725	0.107046	0.128119	0.835522	0.403424	0.732119	KCl_1h
chr19:30091647-30092181	30.2835	-0.831748	0.353144	-2.35526	0.0185095	0.177028	KCl_1h
chr19:30096311-30096580	14.0094	0.49156	0.494863	0.993325	0.320552	0.668635	KCl_1h
chr19:30109122-30109428	33.383	0.0259609	0.279815	0.0927789	0.926079	0.976197	KCl_1h
chr19:30117833-30118199	75.9435	-0.141158	0.198646	-0.710599	0.477333	0.780413	KCl_1h
chr19:30125272-30125534	18.4978	1.32982	0.40785	3.26056	0.00111192	0.0367868	KCl_1h
chr19:30128225-30128413	20.3318	-0.791795	0.4056	-1.95216	0.0509196	0.290706	KCl_1h
chr19:30157074-30157491	51.6218	0.0611011	0.286534	0.213242	0.831138	0.951209	KCl_1h
chr19:30160081-30160306	19.7645	-0.0272099	0.405875	-0.0670402	0.94655	0.983674	KCl_1h
chr19:30174929-30175727	131.442	0.385651	0.162727	2.36993	0.0177913	0.173465	KCl_1h
chr19:30205532-30205677	16.7369	-0.642454	0.47842	-1.34287	0.179315	0.521549	KCl_1h
chr19:30217412-30217677	24.6591	-0.550731	0.365051	-1.50864	0.131391	0.452195	KCl_1h
chr19:30248907-30249091	26.3192	0.0393361	0.362003	0.108662	0.91347	0.971346	KCl_1h
chr19:30287906-30288608	42.219	0.139049	0.292281	0.475736	0.634262	0.869899	KCl_1h
chr19:30306391-30306670	21.2976	-0.204336	0.3478	-0.587511	0.556861	0.827869	KCl_1h
chr19:30379917-30380055	16.8744	0.172005	0.445536	0.386062	0.699451	0.899692	KCl_1h
chr19:30419956-30420365	28.8636	0.0384909	0.321766	0.119624	0.904781	0.96842	KCl_1h
chr19:30442780-30443029	15.1592	1.12233	0.510251	2.19956	0.0278379	0.216913	KCl_1h
chr19:30450816-30451282	46.0205	-0.0465076	0.262336	-0.177282	0.859287	0.955295	KCl_1h
chr19:30505304-30505670	20.3548	0.774325	0.386853	2.0016	0.0453275	0.274531	KCl_1h
chr19:30549154-30549858	37.142	0.270396	0.324895	0.832255	0.405265	0.733625	KCl_1h
chr19:30554543-30554854	29.4411	0.182584	0.33547	0.544265	0.586259	0.845012	KCl_1h
chr19:30588464-30588686	13.8917	-0.738273	0.476455	-1.54951	0.121258	0.436539	KCl_1h
chr19:30637478-30637780	27.5472	-0.114354	0.31555	-0.362395	0.717057	0.908061	KCl_1h
chr19:30664243-30664526	26.9362	-0.03079	0.335338	-0.0918178	0.926843	0.976476	KCl_1h
chr19:30688034-30688194	13.0338	-0.0381065	0.51076	-0.0746074	0.940527	0.981616	KCl_1h
chr19:30843150-30843778	107.764	0.0344073	0.187181	0.183818	0.854156	0.955295	KCl_1h
chr19:30890491-30890679	14.3254	-0.115165	0.484331	-0.237782	0.81205	0.943772	KCl_1h
chr19:31031586-31031812	12.4661	1.27935	0.541182	2.364	0.018079	0.174963	KCl_1h
chr19:31082440-31083246	288.581	-0.247962	0.101924	-2.43281	0.0149822	0.158955	KCl_1h
chr19:31114600-31115180	84.1566	0.192424	0.188354	1.02161	0.306966	0.656654	KCl_1h
chr19:31146080-31146524	39.7765	1.31151	0.264944	4.95015	7.41572e-07	0.000304532	KCl_1h
chr19:31180789-31181056	31.2287	0.325936	0.345258	0.944035	0.345152	0.688357	KCl_1h
chr19:31188625-31189322	43.4948	-0.149837	0.25332	-0.591492	0.554191	0.826406	KCl_1h
chr19:31225248-31225520	19.3016	0.0944305	0.392823	0.240389	0.810028	0.943194	KCl_1h
chr19:31262348-31262937	48.4075	0.929957	0.259423	3.58471	0.000337454	0.0179599	KCl_1h
chr19:31284564-31284820	14.7052	0.744824	0.450219	1.65436	0.0980544	0.394718	KCl_1h
chr19:31286968-31287447	28.713	0.345108	0.340727	1.01286	0.311128	0.660274	KCl_1h
chr19:31288232-31288445	17.2991	0.08651	0.479201	0.18053	0.856737	0.955295	KCl_1h
chr19:31317677-31318064	17.1085	0.0642286	0.432121	0.148636	0.881841	0.960381	KCl_1h
chr19:31361155-31361799	59.7023	0.317426	0.228206	1.39097	0.164236	0.501092	KCl_1h
chr19:31383829-31384262	68.8252	0.501139	0.205515	2.43845	0.0147503	0.15794	KCl_1h
chr19:31396114-31396425	23.2468	0.190665	0.335956	0.567529	0.570355	0.836815	KCl_1h
chr19:31458220-31458441	12.0334	0.399955	0.470061	0.850858	0.394848	0.725273	KCl_1h
chr19:31600931-31601346	37.1748	0.815391	0.32548	2.50519	0.0122385	0.143537	KCl_1h
chr19:31647401-31647802	16.0391	-0.494317	0.485705	-1.01773	0.308806	0.658208	KCl_1h
chr19:31658887-31659319	40.3495	-0.137832	0.273098	-0.504697	0.613772	0.859651	KCl_1h
chr19:31663762-31664983	124.024	0.644567	0.1704	3.78268	0.000155151	0.0114137	KCl_1h
chr19:31711139-31711398	18.3262	0.0941741	0.401549	0.234527	0.814576	0.944799	KCl_1h
chr19:31756145-31756599	32.1351	0.127576	0.345209	0.369562	0.711709	0.90566	KCl_1h
chr19:31764332-31765251	52.897	0.433673	0.227138	1.9093	0.0562239	0.304606	KCl_1h
chr19:31767100-31767289	12.9151	-0.818244	0.63889	-1.28073	0.20029	0.549002	KCl_1h
chr19:31861967-31862453	23.3499	0.29304	0.389313	0.752712	0.451623	0.764155	KCl_1h
chr19:31862699-31863108	24.4403	0.132798	0.33277	0.399068	0.689843	0.895613	KCl_1h
chr19:31921941-31922136	14.2507	0.239479	0.513621	0.466257	0.641031	0.873094	KCl_1h
chr19:31944300-31944437	1.67533	-1.10691	1.40039	-0.79043	0.429277	0.750014	KCl_1h
chr19:31948652-31948792	14.2916	-0.143306	0.452601	-0.316627	0.751527	0.920463	KCl_1h
chr19:31972015-31972451	57.6877	-0.0293587	0.263044	-0.111611	0.911132	0.970539	KCl_1h
chr19:32030532-32030730	13.2327	-0.447292	0.503392	-0.888556	0.374242	0.709736	KCl_1h
chr19:32107911-32108469	114.663	0.267942	0.161479	1.6593	0.097056	0.393282	KCl_1h
chr19:32136942-32137197	28.8975	0.112553	0.337544	0.333446	0.738797	0.91535	KCl_1h
chr19:32210543-32211108	51.8292	0.999337	0.259259	3.85459	0.000115924	0.00963482	KCl_1h
chr19:32267105-32267252	9.69373	-0.363009	0.652582	-0.556266	0.578029	0.841245	KCl_1h
chr19:32295695-32296025	18.8653	1.26748	0.508687	2.49167	0.0127144	0.146639	KCl_1h
chr19:32298104-32298608	50.1511	0.269742	0.274679	0.982027	0.326086	0.673581	KCl_1h
chr19:32308238-32308718	17.6967	0.0734971	0.5749	0.127843	0.898273	0.965949	KCl_1h
chr19:32319545-32319812	18.1073	0.272097	0.422684	0.643737	0.519746	0.806449	KCl_1h
chr19:32322338-32322730	52.6322	0.215608	0.237011	0.909695	0.362984	0.701644	KCl_1h
chr19:32341154-32341563	44.0183	-0.0877562	0.28104	-0.312256	0.754846	0.921626	KCl_1h
chr19:32346344-32346555	21.2557	-0.193863	0.420152	-0.461411	0.644504	0.875104	KCl_1h
chr19:32356194-32356455	18.7898	-0.114928	0.483837	-0.237535	0.812242	0.943775	KCl_1h
chr19:32358939-32359441	38.9872	0.708608	0.303679	2.33341	0.0196266	0.182279	KCl_1h
chr19:32372472-32372679	12.083	0.0470737	0.609524	0.0772302	0.93844	0.981199	KCl_1h
chr19:32388006-32388912	152.694	-0.0859931	0.164574	-0.522518	0.60131	0.852848	KCl_1h
chr19:32389058-32389686	124.105	-0.15527	0.153789	-1.00963	0.312674	0.661581	KCl_1h
chr19:32419113-32419300	15.512	-0.328002	0.483058	-0.679012	0.49713	0.792935	KCl_1h
chr19:32452154-32452661	37.5852	-0.290999	0.291429	-0.998524	0.318025	0.666154	KCl_1h
chr19:32470018-32470413	27.4222	0.152578	0.327528	0.465848	0.641324	0.873241	KCl_1h
chr19:32485540-32486725	190.852	-0.0170876	0.145176	-0.117703	0.906303	0.968868	KCl_1h
chr19:32501565-32501693	11.9717	-1.78437	0.571014	-3.12492	0.00177855	0.0491267	KCl_1h
chr19:32551478-32551752	23.1064	0.13725	0.39868	0.344261	0.73065	0.912895	KCl_1h
chr19:32555197-32555730	68.1212	0.240506	0.228474	1.05266	0.292495	0.643513	KCl_1h
chr19:32595480-32596206	45.2588	0.545499	0.270012	2.02027	0.0433552	0.268728	KCl_1h
chr19:32702297-32702489	9.48113	0.561021	0.708048	0.792349	0.428157	0.749273	KCl_1h
chr19:32711768-32712908	222.803	-0.0686402	0.114219	-0.600953	0.547871	0.822529	KCl_1h
chr19:32756026-32758263	555.435	-0.178155	0.0863997	-2.06199	0.039209	0.255721	KCl_1h
chr19:32792754-32792886	13.1304	0.852813	0.492166	1.73278	0.0831356	0.366603	KCl_1h
chr19:32849111-32849309	15.7719	-0.6722	0.429322	-1.56572	0.117413	0.430157	KCl_1h
chr19:32874350-32874659	29.6546	-0.133993	0.31965	-0.419188	0.675079	0.888712	KCl_1h
chr19:32954150-32954434	16.839	0.202819	0.489177	0.414613	0.678425	0.890184	KCl_1h
chr19:33065010-33065419	26.0187	0.383347	0.40885	0.937624	0.348438	0.690795	KCl_1h
chr19:33068344-33068506	14.3035	0.732746	0.501125	1.4622	0.143685	0.472232	KCl_1h
chr19:33224275-33224555	35.0434	-0.791328	0.305161	-2.59315	0.00951011	0.125571	KCl_1h
chr19:33227016-33227299	30.2543	-0.0726938	0.367894	-0.197594	0.843362	0.955295	KCl_1h
chr19:33232989-33233188	13.3045	1.82682	0.519729	3.51495	0.00043984	0.020985	KCl_1h
chr19:33252121-33252541	19.9009	-0.496662	0.495034	-1.00329	0.315722	0.664271	KCl_1h
chr19:33299315-33300495	110.107	0.389908	0.189922	2.053	0.040073	0.258886	KCl_1h
chr19:33302343-33302489	13.4437	-0.070893	0.451549	-0.157	0.875245	0.958147	KCl_1h
chr19:33326496-33327209	46.3694	0.314756	0.274455	1.14684	0.251448	0.604478	KCl_1h
chr19:33327283-33327589	21.1094	1.00004	0.408391	2.44873	0.0143362	0.155615	KCl_1h
chr19:33366604-33366928	52.9933	-0.410957	0.236721	-1.73604	0.0825568	0.365453	KCl_1h
chr19:33368789-33369151	25.328	0.707055	0.428715	1.64924	0.0990981	0.396871	KCl_1h
chr19:33380364-33380836	49.8227	-0.60622	0.281769	-2.15148	0.0314383	0.229676	KCl_1h
chr19:33391555-33392390	186.005	-0.191782	0.158629	-1.209	0.226662	0.578165	KCl_1h
chr19:33589457-33590286	43.1966	-0.465184	0.273407	-1.70144	0.0888613	0.377395	KCl_1h
chr19:33761694-33761864	1.00654	-0.254893	1.52837	-0.166774	0.867548	0.955295	KCl_1h
chr19:33924332-33924720	19.4131	-0.366958	0.504721	-0.727051	0.467195	0.77416	KCl_1h
chr19:33926625-33926754	15.8313	-0.726139	0.462858	-1.56881	0.116691	0.428929	KCl_1h
chr19:33967440-33967656	13.1943	0.225149	0.560292	0.401841	0.687801	0.894659	KCl_1h
chr19:34051614-34051895	30.3292	0.179958	0.523045	0.344057	0.730803	0.912905	KCl_1h
chr19:34064173-34064606	25.9763	1.7054	0.367595	4.63934	3.49518e-06	0.000953677	KCl_1h
chr19:34069766-34070003	16.1698	0.739132	0.477542	1.54779	0.121674	0.437381	KCl_1h
chr19:34100040-34100261	9.62216	-0.705913	0.657631	-1.07342	0.283083	0.635548	KCl_1h
chr19:34153687-34154008	25.6076	0.305836	0.377833	0.809448	0.418257	0.743259	KCl_1h
chr19:34191648-34191963	16.0331	-0.163069	0.462436	-0.35263	0.724366	0.910442	KCl_1h
chr19:34192063-34193042	79.5301	0.203624	0.179296	1.13569	0.256088	0.608874	KCl_1h
chr19:34216899-34217346	55.146	0.258838	0.257383	1.00565	0.314584	0.663254	KCl_1h
chr19:34237835-34237993	13.2354	-0.441565	0.571039	-0.773265	0.439365	0.756254	KCl_1h
chr19:34241363-34241528	16.3038	-0.181091	0.410869	-0.440752	0.659393	0.881748	KCl_1h
chr19:34244117-34244489	40.4627	-0.525893	0.292238	-1.79953	0.0719344	0.342693	KCl_1h
chr19:34254962-34255311	20.594	0.683392	0.461875	1.4796	0.138979	0.464982	KCl_1h
chr19:34265630-34265938	19.3269	0.630915	0.440789	1.43133	0.152335	0.484442	KCl_1h
chr19:34290461-34290825	25.8351	0.870683	0.356101	2.44504	0.0144835	0.15629	KCl_1h
chr19:34307658-34307880	24.7728	-0.0273812	0.43182	-0.0634088	0.949441	0.984585	KCl_1h
chr19:34334421-34334717	22.4102	-0.441457	0.417445	-1.05752	0.290274	0.641745	KCl_1h
chr19:34345680-34346342	50.557	-0.0660394	0.268343	-0.246101	0.805604	0.941859	KCl_1h
chr19:34353275-34353575	27.9132	-0.398095	0.384851	-1.03441	0.300943	0.651294	KCl_1h
chr19:34423965-34424268	21.6851	0.99088	0.482415	2.054	0.039976	0.258521	KCl_1h
chr19:34452854-34453125	17.2843	0.0635405	0.38997	0.162937	0.870568	0.956397	KCl_1h
chr19:34474469-34475640	98.4812	0.804392	0.169403	4.74839	2.05045e-06	0.000647368	KCl_1h
chr19:34527012-34527688	233.937	0.151923	0.126455	1.2014	0.229596	0.581202	KCl_1h
chr19:34550315-34551228	152.69	-0.197951	0.184985	-1.07009	0.284577	0.636822	KCl_1h
chr19:34560513-34560737	22.4197	-0.677413	0.375221	-1.80537	0.0710165	0.340133	KCl_1h
chr19:34585973-34586389	25.3913	-0.841229	0.380288	-2.21209	0.0269608	0.214191	KCl_1h
chr19:34588433-34588689	22.2849	-0.221888	0.385559	-0.575496	0.564956	0.833706	KCl_1h
chr19:34598372-34598793	55.0714	-0.530896	0.23333	-2.2753	0.0228879	0.19728	KCl_1h
chr19:34607200-34607779	17.1567	0.632274	0.390746	1.61812	0.105636	0.408915	KCl_1h
chr19:34637022-34637188	19.6456	-0.75523	0.41403	-1.82409	0.0681379	0.33442	KCl_1h
chr19:34662056-34662558	92.8441	-0.0686368	0.213806	-0.321023	0.748193	0.918992	KCl_1h
chr19:34666146-34666569	27.5766	-0.277634	0.334763	-0.829345	0.406909	0.735041	KCl_1h
chr19:34684989-34685131	22.3654	-0.91869	0.383135	-2.39782	0.0164929	0.166977	KCl_1h
chr19:34746726-34747504	52.5192	0.483303	0.240927	2.00601	0.0448549	0.273328	KCl_1h
chr19:34772911-34773076	15.9237	-1.57113	0.544894	-2.88337	0.00393448	0.0767092	KCl_1h
chr19:34799514-34799949	53.6782	-0.263786	0.231837	-1.13781	0.255201	0.607919	KCl_1h
chr19:34800069-34800243	14.2876	-1.07955	0.580255	-1.86047	0.062819	0.321641	KCl_1h
chr19:34844219-34844416	12.7152	-1.66028	0.549874	-3.01938	0.00253289	0.0604731	KCl_1h
chr19:34860032-34860203	8.42322	0.465972	0.686539	0.678726	0.497311	0.793051	KCl_1h
chr19:34877747-34879516	491.002	0.164817	0.0972693	1.69444	0.0901812	0.379954	KCl_1h
chr19:34921602-34922636	208.507	-0.0955854	0.130567	-0.732081	0.464119	0.772158	KCl_1h
chr19:34959472-34959703	13.5085	1.67234	0.544747	3.06995	0.00214097	0.0550467	KCl_1h
chr19:34984809-34985045	18.3178	-0.483216	0.402666	-1.20004	0.230123	0.581335	KCl_1h
chr19:34990572-34990768	17.4393	-0.503746	0.459641	-1.09595	0.273099	0.625705	KCl_1h
chr19:34993141-34993467	28.249	-0.446205	0.334161	-1.3353	0.181778	0.524504	KCl_1h
chr19:35025190-35025427	10.9606	0.553273	0.588668	0.939873	0.347283	0.6901	KCl_1h
chr19:35045652-35045884	19.842	0.951058	0.526224	1.80733	0.0707116	0.339676	KCl_1h
chr19:35067376-35067499	6.29076	-0.437753	0.835904	-0.523688	0.600496	0.852381	KCl_1h
chr19:35081126-35081345	14.4563	1.034	0.578217	1.78826	0.0737344	0.34579	KCl_1h
chr19:35124111-35124388	16.854	-0.139502	0.496532	-0.280953	0.778746	0.931899	KCl_1h
chr19:35128046-35128353	14.8739	1.82744	0.531503	3.43825	0.000585481	0.0247529	KCl_1h
chr19:35143157-35143346	10.3003	0.513519	0.537895	0.954684	0.339738	0.683409	KCl_1h
chr19:35282854-35283270	26.8294	-0.215466	0.388512	-0.554592	0.579174	0.841825	KCl_1h
chr19:35418906-35419091	13.7128	0.080064	0.520309	0.153878	0.877706	0.958909	KCl_1h
chr19:35442524-35442843	28.6397	-0.0451431	0.332766	-0.13566	0.89209	0.963719	KCl_1h
chr19:35499318-35499699	19.7116	1.0596	0.440288	2.4066	0.0161017	0.164932	KCl_1h
chr19:35542103-35542427	14.323	1.17228	0.421241	2.78292	0.00538726	0.0914605	KCl_1h
chr19:35618052-35618299	15.6004	-0.667995	0.483456	-1.38171	0.167061	0.505198	KCl_1h
chr19:35621648-35622169	34.0325	0.101765	0.328303	0.309972	0.756582	0.922291	KCl_1h
chr19:35642009-35642303	13.7692	0.0362795	0.480822	0.075453	0.939854	0.981517	KCl_1h
chr19:35660394-35660842	17.4696	-0.156522	0.425008	-0.368279	0.712665	0.90624	KCl_1h
chr19:35912403-35912749	18.9913	1.09373	0.424188	2.57841	0.00992551	0.1283	KCl_1h
chr19:35924455-35924710	30.8118	-0.892378	0.336218	-2.65417	0.00795042	0.113486	KCl_1h
chr19:35949886-35950179	17.3493	0.00161912	0.484223	0.00334375	0.997332	0.999098	KCl_1h
chr19:35957674-35957975	16.641	0.559631	0.495775	1.1288	0.258982	0.611814	KCl_1h
chr19:36000750-36001280	43.1559	0.100768	0.256734	0.392501	0.694688	0.897656	KCl_1h
chr19:36057065-36057823	109.789	0.464688	0.175071	2.65428	0.00794788	0.113486	KCl_1h
chr19:36083007-36083147	26.4324	-0.958042	0.33921	-2.82434	0.00473784	0.0854762	KCl_1h
chr19:36083451-36084214	191.018	-0.457018	0.127034	-3.59759	0.000321176	0.0175521	KCl_1h
chr19:36090899-36091036	20.6919	-0.714475	0.397676	-1.79662	0.0723952	0.342993	KCl_1h
chr19:36098227-36098645	43.2291	-0.0484084	0.447614	-0.108148	0.913879	0.971588	KCl_1h
chr19:36150542-36150947	48.9415	-0.421031	0.246753	-1.70629	0.0879547	0.375886	KCl_1h
chr19:36183231-36183505	21.6079	-0.1942	0.435042	-0.446393	0.655314	0.879366	KCl_1h
chr19:36208071-36208636	31.9191	0.733201	0.317107	2.31216	0.0207691	0.187378	KCl_1h
chr19:36213475-36213732	19.1893	0.194123	0.40905	0.47457	0.635094	0.870298	KCl_1h
chr19:36214649-36214889	29.3765	-0.827792	0.323655	-2.55764	0.0105385	0.132803	KCl_1h
chr19:36257770-36258524	48.6575	0.540056	0.289023	1.86856	0.061684	0.318503	KCl_1h
chr19:36293311-36293497	19.8462	-0.43479	0.387638	-1.12164	0.262015	0.614927	KCl_1h
chr19:36305641-36305857	6.59924	0.600704	0.739878	0.811896	0.416851	0.742063	KCl_1h
chr19:36347977-36349530	207.797	0.575359	0.127214	4.52278	6.10331e-06	0.0013785	KCl_1h
chr19:36364803-36365039	12.2045	-0.607928	0.543643	-1.11825	0.263461	0.616343	KCl_1h
chr19:36409361-36410501	139.898	0.213341	0.155964	1.36788	0.171348	0.5108	KCl_1h
chr19:36440211-36440467	17.6549	-0.429622	0.425642	-1.00935	0.312806	0.661738	KCl_1h
chr19:36476986-36477627	45.9245	0.0156349	0.298412	0.0523937	0.958215	0.987501	KCl_1h
chr19:36490952-36491192	23.0901	0.983123	0.438973	2.2396	0.025117	0.207072	KCl_1h
chr19:36506645-36506838	14.9842	-0.393464	0.457155	-0.860678	0.389415	0.721246	KCl_1h
chr19:36516842-36517082	12.8723	2.18072	0.601847	3.62338	0.000290778	0.0166267	KCl_1h
chr19:36534364-36535420	218.767	0.224565	0.157026	1.43011	0.152684	0.484871	KCl_1h
chr19:36553799-36555532	158.926	-0.0209052	0.147337	-0.141887	0.887169	0.962027	KCl_1h
chr19:36641102-36641602	51.8944	-0.050077	0.267047	-0.187521	0.851252	0.955295	KCl_1h
chr19:36658594-36658846	12.6328	-0.262609	0.558182	-0.470472	0.638018	0.871744	KCl_1h
chr19:36669855-36669989	13.8777	-0.753684	0.462183	-1.63071	0.102952	0.404183	KCl_1h
chr19:36677114-36677686	27.7636	-0.60057	0.327362	-1.83457	0.0665689	0.33064	KCl_1h
chr19:36688206-36688524	23.8288	0.0697051	0.37997	0.183449	0.854446	0.955295	KCl_1h
chr19:36689295-36689626	52.8373	-0.0954553	0.266734	-0.357868	0.720442	0.90868	KCl_1h
chr19:36696628-36697092	27.9638	0.48997	0.334167	1.46624	0.142583	0.470425	KCl_1h
chr19:36705518-36705846	32.1192	0.142055	0.361268	0.393212	0.694163	0.897485	KCl_1h
chr19:36736460-36737061	105.724	0.0740962	0.170395	0.434849	0.663672	0.883418	KCl_1h
chr19:36816012-36816410	34.1211	0.0381302	0.296365	0.12866	0.897627	0.965691	KCl_1h
chr19:36833876-36834848	186.91	-0.259476	0.119893	-2.16424	0.030446	0.225468	KCl_1h
chr19:36878733-36879038	21.784	0.767637	0.364371	2.10674	0.0351399	0.241984	KCl_1h
chr19:36896868-36897335	34.2028	-0.145734	0.333165	-0.437423	0.661805	0.882874	KCl_1h
chr19:36904235-36904528	22.9316	-0.160154	0.450924	-0.355169	0.722463	0.90949	KCl_1h
chr19:36910643-36911030	46.6615	-0.138658	0.242905	-0.570832	0.568114	0.835572	KCl_1h
chr19:36918427-36919333	148.391	-0.189013	0.149286	-1.26611	0.205472	0.554893	KCl_1h
chr19:36925695-36926577	174.531	-0.0192992	0.155491	-0.124118	0.901221	0.967078	KCl_1h
chr19:37073006-37073219	7.27903	1.4766	0.740056	1.99526	0.0460147	0.276368	KCl_1h
chr19:37090188-37090876	53.211	-0.272281	0.229233	-1.18779	0.234915	0.586553	KCl_1h
chr19:37174212-37175091	63.2682	0.254457	0.222368	1.1443	0.252498	0.605356	KCl_1h
chr19:37175203-37175425	20.5676	0.145104	0.379784	0.382071	0.702409	0.901193	KCl_1h
chr19:37177958-37178389	58.4241	-0.37615	0.261006	-1.44115	0.149541	0.480541	KCl_1h
chr19:37207009-37208005	166.905	-0.106481	0.142287	-0.74835	0.454249	0.766109	KCl_1h
chr19:37265736-37266309	49.0904	0.265685	0.291451	0.911594	0.361983	0.700836	KCl_1h
chr19:37283193-37283442	15.9943	-0.709148	0.556579	-1.27412	0.202621	0.551468	KCl_1h
chr19:37363505-37363746	14.5119	0.488042	0.413973	1.17892	0.23843	0.590655	KCl_1h
chr19:37375899-37376602	224.331	-0.63195	0.125719	-5.02669	4.99028e-07	0.000244207	KCl_1h
chr19:37434656-37435008	19.9779	0.712222	0.345453	2.0617	0.0392361	0.255866	KCl_1h
chr19:37530274-37530474	16.619	-0.861361	0.442448	-1.94681	0.0515577	0.292529	KCl_1h
chr19:37531557-37531753	17.4301	-0.695211	0.445667	-1.55993	0.118775	0.432395	KCl_1h
chr19:37550158-37551159	98.7611	-0.198005	0.190272	-1.04064	0.298041	0.648717	KCl_1h
chr19:37559740-37560053	16.4145	0.310671	0.415129	0.748374	0.454235	0.766109	KCl_1h
chr19:37565944-37566066	12.4292	-0.971229	0.558556	-1.73882	0.082066	0.364401	KCl_1h
chr19:37602552-37602838	14.0377	0.541605	0.488868	1.10788	0.267916	0.620145	KCl_1h
chr19:37636150-37636400	15.369	-0.608963	0.455792	-1.33605	0.181532	0.524324	KCl_1h
chr19:37673492-37673702	8.7036	0.816999	0.659226	1.23933	0.215223	0.565366	KCl_1h
chr19:37692867-37693388	45.9221	0.566311	0.245618	2.30566	0.0211296	0.189149	KCl_1h
chr19:37777984-37778274	19.678	-0.134181	0.369027	-0.363607	0.716151	0.907709	KCl_1h
chr19:37795649-37795913	17.4776	-0.899926	0.428827	-2.09858	0.0358543	0.244587	KCl_1h
chr19:37881548-37881937	22.1017	0.24677	0.335621	0.735265	0.462178	0.770831	KCl_1h
chr19:37886672-37887117	34.3137	-0.157663	0.319468	-0.493517	0.621648	0.863487	KCl_1h
chr19:37896245-37896464	16.5394	0.813627	0.493003	1.65035	0.0988711	0.396537	KCl_1h
chr19:37907911-37908419	51.6235	1.06894	0.255472	4.18418	2.86197e-05	0.00391763	KCl_1h
chr19:37909583-37910300	53.512	0.469058	0.257923	1.81859	0.0689735	0.336188	KCl_1h
chr19:37918612-37918802	18.2347	-0.74763	0.434913	-1.71903	0.0856083	0.371513	KCl_1h
chr19:37921158-37921454	18.1548	-0.38689	0.484287	-0.798886	0.424357	0.746652	KCl_1h
chr19:37955338-37955766	34.955	-0.0348926	0.31614	-0.110371	0.912116	0.970914	KCl_1h
chr19:37991490-37992350	116.472	0.467259	0.158569	2.94672	0.00321166	0.0687002	KCl_1h
chr19:37993112-37993510	6.32912	0.193113	0.743194	0.259843	0.794985	0.937731	KCl_1h
chr19:38015430-38016051	85.1065	0.113115	0.18122	0.624187	0.532505	0.813539	KCl_1h
chr19:38030817-38031042	13.985	0.0541906	0.440417	0.123044	0.902073	0.967383	KCl_1h
chr19:38054220-38055252	285.753	-0.0588355	0.101106	-0.581922	0.560619	0.830679	KCl_1h
chr19:38072846-38073102	19.6967	0.911506	0.456763	1.99558	0.0459798	0.276342	KCl_1h
chr19:38087126-38087476	39.9124	-0.729941	0.302649	-2.41184	0.0158722	0.163896	KCl_1h
chr19:38120536-38120825	15.5438	-0.285472	0.411743	-0.693325	0.488106	0.787286	KCl_1h
chr19:38124511-38125180	48.8552	0.373869	0.247937	1.50792	0.131574	0.452587	KCl_1h
chr19:38187154-38187626	39.7928	-0.410572	0.299373	-1.37144	0.170238	0.509299	KCl_1h
chr19:38206759-38206925	17.6055	-0.446273	0.40712	-1.09617	0.273004	0.625634	KCl_1h
chr19:38223769-38224962	281.918	0.15316	0.100511	1.52382	0.127553	0.446471	KCl_1h
chr19:38238281-38238890	70.5803	0.369459	0.20349	1.81562	0.0694294	0.337263	KCl_1h
chr19:38245267-38246598	76.783	0.180125	0.222607	0.809165	0.41842	0.743317	KCl_1h
chr19:38258704-38258813	15.5294	-0.834361	0.478414	-1.74402	0.0811562	0.362613	KCl_1h
chr19:38259501-38259710	20.5604	0.157259	0.43348	0.362782	0.716768	0.907907	KCl_1h
chr19:38260419-38260620	18.2475	-0.088917	0.392909	-0.226304	0.820965	0.947493	KCl_1h
chr19:38263874-38264440	40.4317	-0.463816	0.281098	-1.65002	0.0989397	0.396677	KCl_1h
chr19:38264489-38264938	26.5007	0.826056	0.353796	2.33483	0.0195521	0.18199	KCl_1h
chr19:38276167-38276465	21.7747	0.643748	0.406216	1.58474	0.113025	0.422663	KCl_1h
chr19:38352740-38353005	27.914	-0.793754	0.354394	-2.23975	0.0251069	0.207037	KCl_1h
chr19:38361808-38362092	17.0594	0.0406314	0.430524	0.0943766	0.92481	0.975535	KCl_1h
chr19:38395729-38396332	102.621	0.0947449	0.18972	0.499394	0.617502	0.861537	KCl_1h
chr19:38418914-38419140	18.7133	-1.36866	0.454554	-3.01099	0.00260395	0.061436	KCl_1h
chr19:38478821-38479353	72.0901	0.268969	0.20651	1.30245	0.192762	0.539482	KCl_1h
chr19:38480795-38481650	70.1032	0.216117	0.242143	0.892517	0.372116	0.707912	KCl_1h
chr19:38487937-38488534	26.6026	0.802047	0.360445	2.22516	0.0260708	0.21097	KCl_1h
chr19:38506226-38506385	9.82275	-0.953586	0.763831	-1.24842	0.211876	0.562257	KCl_1h
chr19:38566774-38566923	19.3529	-0.642688	0.383288	-1.67678	0.093586	0.386453	KCl_1h
chr19:38602884-38603389	26.1504	0.666174	0.318868	2.08918	0.0366911	0.247378	KCl_1h
chr19:38609398-38609609	7.52061	0.19359	0.841446	0.230068	0.818039	0.946199	KCl_1h
chr19:38639793-38640140	26.2483	-0.740823	0.35457	-2.08936	0.0366753	0.247343	KCl_1h
chr19:38723811-38724608	44.684	0.817759	0.312002	2.62101	0.00876708	0.120086	KCl_1h
chr19:38729337-38729536	28.278	0.453666	0.350066	1.29594	0.194995	0.542541	KCl_1h
chr19:38778721-38779240	47.892	0.043475	0.261803	0.16606	0.86811	0.955555	KCl_1h
chr19:38818912-38819719	131.174	0.0610586	0.162038	0.376817	0.706309	0.903094	KCl_1h
chr19:38836270-38837628	201.677	-0.0281795	0.141306	-0.199422	0.841933	0.955247	KCl_1h
chr19:38901659-38902027	35.0601	0.132883	0.270239	0.491724	0.622915	0.864388	KCl_1h
chr19:38915799-38915975	18.4819	-0.454784	0.473647	-0.960174	0.336968	0.681302	KCl_1h
chr19:38929545-38929716	11.0033	-0.926656	0.656052	-1.41247	0.157811	0.492512	KCl_1h
chr19:38930573-38931507	113.002	-0.337112	0.17304	-1.94818	0.0513938	0.29222	KCl_1h
chr19:38973713-38974146	55.1676	-0.0363642	0.444695	-0.0817733	0.934827	0.979547	KCl_1h
chr19:38981965-38982256	21.8433	-0.705084	0.462524	-1.52443	0.127402	0.446383	KCl_1h
chr19:39740246-39740530	2.46622	-1.7155	1.32498	-1.29473	0.195412	0.542888	KCl_1h
chr19:40203023-40203191	13.297	-0.54051	0.520724	-1.038	0.299271	0.649916	KCl_1h
chr19:40225342-40225844	55.8352	-0.868289	0.278158	-3.12157	0.00179891	0.0495261	KCl_1h
chr19:40268777-40268978	8.32966	0.732013	0.721841	1.01409	0.310539	0.659939	KCl_1h
chr19:40271033-40271686	50.9983	0.185261	0.239494	0.773553	0.439195	0.756204	KCl_1h
chr19:40300173-40300552	31.8946	-0.507889	0.394838	-1.28632	0.198331	0.546738	KCl_1h
chr19:40305566-40305775	13.6004	0.392474	0.561081	0.699496	0.484242	0.785074	KCl_1h
chr19:40328763-40329532	1.07308	-0.272342	1.51732	-0.179489	0.857554	0.955295	KCl_1h
chr19:40343037-40343326	33.5519	-0.625424	0.332492	-1.88102	0.0599694	0.313872	KCl_1h
chr19:40348180-40348552	28.0618	0.0809806	0.321659	0.25176	0.801227	0.940531	KCl_1h
chr19:40349857-40350011	11.2954	0.340788	0.518206	0.65763	0.510776	0.800523	KCl_1h
chr19:40366172-40366814	53.8108	-0.208264	0.243813	-0.854196	0.392997	0.724276	KCl_1h
chr19:40371933-40372347	31.4172	-0.474395	0.331681	-1.43027	0.152638	0.484778	KCl_1h
chr19:40391568-40391931	36.4376	-0.40185	0.31022	-1.29537	0.195192	0.542715	KCl_1h
chr19:40411609-40411871	19.8108	0.53649	0.389681	1.37674	0.168592	0.507134	KCl_1h
chr19:40421218-40421529	16.4814	0.78461	0.443886	1.76759	0.077129	0.354087	KCl_1h
chr19:40434112-40434629	125.787	-0.0485089	0.163428	-0.296821	0.766603	0.926907	KCl_1h
chr19:40455387-40455714	7.47389	0.321836	0.832729	0.386483	0.699139	0.899516	KCl_1h
chr19:40471903-40472312	29.0403	-0.965276	0.368264	-2.62115	0.00876343	0.120071	KCl_1h
chr19:40487622-40487879	14.9716	0.0527924	0.436408	0.12097	0.903715	0.967967	KCl_1h
chr19:40513400-40514123	331.752	-0.10216	0.102899	-0.99282	0.320798	0.668855	KCl_1h
chr19:40544818-40545168	42.7067	-1.00265	0.284101	-3.52921	0.000416803	0.0203123	KCl_1h
chr19:40588039-40588768	174.082	-0.00168581	0.130045	-0.0129633	0.989657	0.996889	KCl_1h
chr19:40589200-40589565	65.4194	0.159867	0.259816	0.61531	0.53835	0.817028	KCl_1h
chr19:40611965-40612544	404.786	0.0482377	0.104707	0.460694	0.645018	0.875377	KCl_1h
chr19:40659757-40660550	58.6403	-0.100601	0.277093	-0.36306	0.71656	0.907885	KCl_1h
chr19:40702447-40702918	50.428	0.508862	0.266729	1.90778	0.0564193	0.305108	KCl_1h
chr19:40722294-40722704	54.6691	0.0183429	0.245806	0.0746232	0.940514	0.981616	KCl_1h
chr19:40736996-40737572	91.9104	0.0221604	0.185795	0.119273	0.905059	0.968543	KCl_1h
chr19:40746697-40746961	25.7371	-0.143559	0.416655	-0.344551	0.730432	0.91283	KCl_1h
chr19:40754873-40755099	12.4884	0.682156	0.525969	1.29695	0.194648	0.542091	KCl_1h
chr19:40830838-40831830	200.125	0.144555	0.137813	1.04892	0.294215	0.645187	KCl_1h
chr19:40859435-40859924	37.6587	-0.0593535	0.291329	-0.203734	0.838562	0.953773	KCl_1h
chr19:40872925-40873738	146.565	-0.641312	0.168378	-3.80876	0.000139666	0.0106973	KCl_1h
chr19:40894427-40895416	68.3629	-0.0701335	0.21496	-0.326262	0.744226	0.917206	KCl_1h
chr19:40984677-40984817	11.5027	1.01867	0.501439	2.0315	0.0422042	0.26558	KCl_1h
chr19:40996002-40996262	18.9092	1.61446	0.450974	3.57994	0.00034368	0.0181495	KCl_1h
chr19:41014172-41014318	7.20765	-0.941812	0.747785	-1.25947	0.207861	0.557448	KCl_1h
chr19:41016038-41016283	26.5839	-0.170659	0.340689	-0.500922	0.616426	0.861023	KCl_1h
chr19:41022333-41022590	22.212	0.0732941	0.374983	0.19546	0.845033	0.955295	KCl_1h
chr19:41071620-41071804	25.1995	-0.870945	0.363394	-2.3967	0.0165435	0.167186	KCl_1h
chr19:41081686-41082068	32.0325	-0.256033	0.356612	-0.717961	0.472782	0.777072	KCl_1h
chr19:41086786-41086993	29.7424	-0.729754	0.391876	-1.86221	0.0625742	0.320909	KCl_1h
chr19:41089905-41090079	17.1938	-0.767819	0.49148	-1.56226	0.118227	0.431502	KCl_1h
chr19:41100906-41101756	101.634	-0.0892361	0.168249	-0.530382	0.595847	0.849741	KCl_1h
chr19:41105074-41105278	19.9537	-0.514415	0.494924	-1.03938	0.298628	0.649262	KCl_1h
chr19:41109430-41109816	37.2525	0.204241	0.290711	0.702555	0.482333	0.783636	KCl_1h
chr19:41117414-41117750	19.4101	0.22009	0.460975	0.477444	0.633046	0.869354	KCl_1h
chr19:41119889-41120115	17.5515	-1.24177	0.450534	-2.75621	0.00584754	0.0958389	KCl_1h
chr19:41164539-41165138	29.0331	0.62336	0.335785	1.85643	0.0633927	0.32294	KCl_1h
chr19:41206697-41207230	31.6327	0.374243	0.291132	1.28547	0.198627	0.547025	KCl_1h
chr19:41263079-41264563	152.054	-0.0624957	0.155332	-0.402337	0.687436	0.894425	KCl_1h
chr19:41270273-41270643	16.6213	1.3246	0.473199	2.79925	0.00512212	0.0892027	KCl_1h
chr19:41482199-41483465	182.278	-0.316586	0.162185	-1.95201	0.0509372	0.290722	KCl_1h
chr19:41606709-41606907	12.8969	-1.81237	0.634751	-2.85524	0.00430039	0.080631	KCl_1h
chr19:41613355-41613681	29.6966	0.33377	0.324438	1.02876	0.303591	0.653547	KCl_1h
chr19:41618220-41618575	23.7178	-0.489933	0.385907	-1.26956	0.20424	0.553601	KCl_1h
chr19:41629001-41629845	55.0553	0.0348872	0.248608	0.14033	0.888399	0.962552	KCl_1h
chr19:41651876-41652395	38.0178	0.307584	0.287464	1.06999	0.284624	0.636905	KCl_1h
chr19:41660287-41660805	40.3806	-0.586724	0.291656	-2.0117	0.0442514	0.271283	KCl_1h
chr19:41679088-41679411	31.195	-0.432929	0.3172	-1.36484	0.172302	0.512235	KCl_1h
chr19:41681477-41682023	29.698	-0.191128	0.317318	-0.602323	0.546959	0.821954	KCl_1h
chr19:41688167-41688712	34.6419	-0.371528	0.343296	-1.08224	0.279147	0.631943	KCl_1h
chr19:41695193-41695338	15.5696	-0.0241296	0.483557	-0.0499004	0.960202	0.988273	KCl_1h
chr19:41697237-41697760	52.7507	-0.119995	0.280764	-0.427388	0.669096	0.8862	KCl_1h
chr19:41724593-41725024	18.6973	0.544729	0.387335	1.40635	0.15962	0.494853	KCl_1h
chr19:41738034-41738900	113.49	0.102886	0.183713	0.560035	0.575455	0.839829	KCl_1h
chr19:41743549-41743728	29.3492	-0.259355	0.317466	-0.816954	0.413955	0.739922	KCl_1h
chr19:41745818-41746582	196.165	-0.100959	0.24993	-0.403947	0.686251	0.893688	KCl_1h
chr19:41763955-41764134	21.2271	-0.312005	0.381867	-0.81705	0.4139	0.739911	KCl_1h
chr19:41801651-41802327	266.976	0.134513	0.107659	1.24943	0.211508	0.561705	KCl_1h
chr19:41829574-41830942	161.963	-0.107487	0.155921	-0.689368	0.490592	0.789017	KCl_1h
chr19:41835788-41836147	43.3548	-0.204316	0.282018	-0.724478	0.468773	0.774809	KCl_1h
chr19:41847204-41848594	196.639	0.00558684	0.128496	0.0434789	0.96532	0.990209	KCl_1h
chr19:41895927-41896366	76.2823	-0.169496	0.197977	-0.856141	0.39192	0.723268	KCl_1h
chr19:41911521-41912360	193.74	0.114923	0.124376	0.924002	0.355485	0.69656	KCl_1h
chr19:41932981-41933745	293.678	0.031036	0.101864	0.30468	0.76061	0.924175	KCl_1h
chr19:41980812-41981912	451.517	0.16158	0.0847382	1.90682	0.0565445	0.305538	KCl_1h
chr19:41993555-41993760	17.7998	0.696473	0.416078	1.6739	0.09415	0.387621	KCl_1h
chr19:42017967-42018166	13.946	0.247359	0.514752	0.48054	0.630844	0.868485	KCl_1h
chr19:42026285-42026476	21.2627	-0.377032	0.3617	-1.04239	0.297231	0.648051	KCl_1h
chr19:42035467-42035697	24.9936	-0.677205	0.369524	-1.83264	0.0668557	0.331428	KCl_1h
chr19:42086221-42086538	121.868	0.142135	0.160701	0.884467	0.376444	0.7115	KCl_1h
chr19:42090113-42090841	366.933	0.0428886	0.105379	0.406994	0.684013	0.893038	KCl_1h
chr19:42128755-42129472	196.579	0.1362	0.116888	1.16522	0.243931	0.596213	KCl_1h
chr19:42170328-42170986	94.891	0.0554654	0.177006	0.313353	0.754013	0.921301	KCl_1h
chr19:42255468-42256236	47.6465	0.372326	0.303191	1.22803	0.219437	0.569707	KCl_1h
chr19:42256886-42257211	21.5273	-0.339473	0.348563	-0.973921	0.330096	0.676765	KCl_1h
chr19:42272367-42272683	24.0408	0.212085	0.389957	0.543868	0.586533	0.845116	KCl_1h
chr19:42311985-42312602	42.3659	-0.00677511	0.295101	-0.0229586	0.981683	0.994675	KCl_1h
chr19:42316033-42316360	45.8938	-0.583774	0.251213	-2.32382	0.0201352	0.184436	KCl_1h
chr19:42316940-42318056	131.784	0.0731815	0.183641	0.398503	0.69026	0.895896	KCl_1h
chr19:42332172-42332421	18.8586	-0.478387	0.438171	-1.09178	0.274929	0.6275	KCl_1h
chr19:42380437-42380918	44.7037	-0.697968	0.308138	-2.26511	0.0235057	0.20008	KCl_1h
chr19:42393843-42394282	33.3426	-0.0618727	0.302478	-0.204553	0.837922	0.953514	KCl_1h
chr19:42431428-42432655	232.967	0.221964	0.136384	1.6275	0.103632	0.405469	KCl_1h
chr19:42518448-42519239	152.821	-0.0339596	0.151534	-0.224106	0.822675	0.948144	KCl_1h
chr19:42657895-42658091	18.8316	-0.738322	0.43583	-1.69406	0.0902538	0.380097	KCl_1h
chr19:42659591-42660105	35.2677	-0.305687	0.318164	-0.960782	0.336662	0.681147	KCl_1h
chr19:42673070-42673447	32.1245	-0.00418408	0.367945	-0.0113715	0.990927	0.997255	KCl_1h
chr19:42744181-42744591	26.8682	0.0193615	0.377821	0.0512452	0.95913	0.987809	KCl_1h
chr19:42752576-42752828	16.0385	0.298443	0.395421	0.754747	0.450401	0.763324	KCl_1h
chr19:42779483-42780112	99.7404	0.0523707	0.16921	0.309501	0.75694	0.922455	KCl_1h
chr19:42788370-42788534	7.9265	0.449494	0.661892	0.679106	0.497071	0.79289	KCl_1h
chr19:42794993-42795347	28.8863	0.0982938	0.326453	0.301096	0.763341	0.925491	KCl_1h
chr19:42817843-42818060	13.6075	0.430772	0.457087	0.942429	0.345973	0.689155	KCl_1h
chr19:42902579-42902995	37.4477	-0.159447	0.323614	-0.492709	0.622219	0.86383	KCl_1h
chr19:43017692-43017918	14.5279	0.0394815	0.465144	0.0848801	0.932357	0.978832	KCl_1h
chr19:43036581-43036864	14.5797	-0.479121	0.524431	-0.913602	0.360926	0.700174	KCl_1h
chr19:43440167-43441587	116.603	0.0237454	0.161102	0.147393	0.882822	0.960602	KCl_1h
chr19:43452308-43452484	8.66832	1.5945	0.621055	2.56741	0.0102462	0.130515	KCl_1h
chr19:43460112-43460338	12.5001	0.0365594	0.497699	0.0734569	0.941443	0.982064	KCl_1h
chr19:43524315-43525060	267.243	-0.0123461	0.110004	-0.112233	0.910638	0.970374	KCl_1h
chr19:43530210-43530748	50.2759	0.129041	0.247741	0.520871	0.602457	0.853592	KCl_1h
chr19:43571063-43571446	31.8254	-0.326684	0.308683	-1.05831	0.289912	0.64155	KCl_1h
chr19:43614583-43615080	28.9751	0.0771528	0.314358	0.24543	0.806124	0.941934	KCl_1h
chr19:43616301-43616742	33.7736	0.459031	0.303237	1.51377	0.130084	0.450294	KCl_1h
chr19:43674575-43675847	599.014	0.212132	0.087348	2.42859	0.0151577	0.159921	KCl_1h
chr19:43689348-43690160	297.112	0.115544	0.114813	1.00637	0.31424	0.662874	KCl_1h
chr19:43752684-43753611	153.059	0.105049	0.1474	0.712682	0.476042	0.779391	KCl_1h
chr19:43832556-43832738	19.1648	0.223998	0.383564	0.583992	0.559226	0.829756	KCl_1h
chr19:43879420-43879954	53.2636	-0.364812	0.262745	-1.38847	0.164995	0.502081	KCl_1h
chr19:43939796-43940498	49.5824	0.136954	0.262228	0.52227	0.601483	0.852969	KCl_1h
chr19:44069225-44070090	92.2495	-0.0812294	0.197377	-0.411545	0.680673	0.891324	KCl_1h
chr19:44107133-44107797	105.65	-0.0947126	0.160876	-0.58873	0.556042	0.82735	KCl_1h
chr19:44135394-44135929	37.5527	0.0421317	0.311029	0.135459	0.892249	0.963733	KCl_1h
chr19:44146083-44146693	49.8314	-0.21384	0.275372	-0.776549	0.437425	0.75511	KCl_1h
chr19:44248030-44248611	100.809	-0.348948	0.174719	-1.9972	0.0458036	0.275902	KCl_1h
chr19:44266835-44267520	71.8558	0.201399	0.217436	0.926246	0.354318	0.695573	KCl_1h
chr19:44284009-44284766	209.133	-0.234693	0.145508	-1.61293	0.10676	0.411189	KCl_1h
chr19:44293555-44294297	196.596	0.137365	0.123624	1.11115	0.266505	0.619125	KCl_1h
chr19:44294793-44294971	26.9583	-0.341804	0.34874	-0.980111	0.327031	0.674271	KCl_1h
chr19:44312102-44312420	18.5268	0.517738	0.422769	1.22464	0.220712	0.571077	KCl_1h
chr19:44314537-44314739	15.9628	0.69918	0.466739	1.49801	0.13413	0.457042	KCl_1h
chr19:44388385-44388816	37.0053	-0.301991	0.317162	-0.952165	0.341013	0.684708	KCl_1h
chr19:44407674-44408475	111.674	0.735729	0.166118	4.42897	9.46863e-06	0.00189128	KCl_1h
chr19:44514645-44515346	43.3696	0.223275	0.240858	0.926998	0.353928	0.695142	KCl_1h
chr19:44555212-44555670	38.9554	0.0568195	0.306939	0.185117	0.853137	0.955295	KCl_1h
chr19:44562629-44563149	96.2464	-0.15531	0.186337	-0.833486	0.404571	0.733068	KCl_1h
chr19:44582562-44583085	42.9784	-0.251955	0.273274	-0.921986	0.356536	0.697558	KCl_1h
chr19:44895378-44895530	14.2846	1.46439	0.421736	3.47229	0.000516048	0.0230979	KCl_1h
chr19:44930793-44931677	187.855	-0.155591	0.132422	-1.17496	0.24001	0.591962	KCl_1h
chr19:44988900-44989521	49.9982	-0.0331248	0.258414	-0.128185	0.898002	0.965949	KCl_1h
chr19:45006199-45006769	75.6488	0.124099	0.192901	0.64333	0.52001	0.806515	KCl_1h
chr19:45016206-45016640	26.0955	-0.765797	0.397874	-1.92472	0.0542638	0.299413	KCl_1h
chr19:45016885-45017203	19.8302	0.00916602	0.428542	0.0213888	0.982935	0.99509	KCl_1h
chr19:45017288-45017690	32.9989	-0.369881	0.288146	-1.28366	0.199261	0.54761	KCl_1h
chr19:45017905-45018252	35.1221	0.0775921	0.293404	0.264454	0.79143	0.936685	KCl_1h
chr19:45031896-45032082	14.4212	-0.404935	0.513387	-0.788751	0.430257	0.750436	KCl_1h
chr19:45047322-45048037	104.893	0.216421	0.170052	1.27267	0.203135	0.55242	KCl_1h
chr19:45048164-45048681	44.0525	1.05998	0.275454	3.84811	0.000119034	0.00981106	KCl_1h
chr19:45058191-45058865	134.941	-0.0458212	0.150083	-0.305307	0.760133	0.923996	KCl_1h
chr19:45074302-45074422	16.9448	0.345535	0.382614	0.903091	0.366477	0.70424	KCl_1h
chr19:45074711-45075488	84.4514	-0.119032	0.206951	-0.57517	0.565176	0.833834	KCl_1h
chr19:45177081-45177359	18.3642	-0.557399	0.417944	-1.33367	0.182313	0.524991	KCl_1h
chr19:45220670-45220945	24.7763	-0.138144	0.34685	-0.398282	0.690423	0.895934	KCl_1h
chr19:45221168-45221411	18.8263	0.027376	0.36288	0.0754408	0.939864	0.981517	KCl_1h
chr19:45301185-45301433	14.2114	0.46872	0.41815	1.12094	0.262315	0.614991	KCl_1h
chr19:45301753-45302504	54.9081	-0.194614	0.228703	-0.850946	0.3948	0.725249	KCl_1h
chr19:45311952-45312316	24.3233	0.231187	0.349315	0.661828	0.508081	0.798773	KCl_1h
chr19:45326464-45326766	44.2412	0.137414	0.288349	0.476554	0.63368	0.869654	KCl_1h
chr19:45338285-45338559	21.3335	0.62707	0.438815	1.42901	0.153002	0.485434	KCl_1h
chr19:45363383-45364184	345.795	0.0645729	0.109551	0.589434	0.55557	0.827182	KCl_1h
chr19:45447193-45447647	30.7221	-0.153275	0.312608	-0.490309	0.623915	0.864597	KCl_1h
chr19:45472809-45472996	15.7915	0.239568	0.406944	0.5887	0.556062	0.827353	KCl_1h
chr19:45476055-45476508	28.4058	-0.0287537	0.31408	-0.0915488	0.927057	0.976485	KCl_1h
chr19:45541691-45542025	23.4777	0.0507438	0.377326	0.134483	0.893021	0.964074	KCl_1h
chr19:45544955-45545276	27.7544	-0.434885	0.319416	-1.3615	0.173355	0.513809	KCl_1h
chr19:45560271-45560856	48.9391	-0.355719	0.270545	-1.31482	0.18857	0.533899	KCl_1h
chr19:45573801-45574200	26.2537	-1.00414	0.381262	-2.63373	0.00844525	0.11755	KCl_1h
chr19:45596027-45596349	28.1687	-0.105423	0.366462	-0.287678	0.773593	0.929895	KCl_1h
chr19:45649973-45650218	32.9342	-0.0554835	0.30757	-0.180393	0.856844	0.955295	KCl_1h
chr19:45659542-45660558	59.2496	0.130538	0.261956	0.498322	0.618257	0.861917	KCl_1h
chr19:45749328-45749685	31.6069	0.0554554	0.31919	0.173738	0.862071	0.955295	KCl_1h
chr19:45783040-45783967	345.04	0.25248	0.101	2.4998	0.0124262	0.144929	KCl_1h
chr19:45816179-45816399	14.4448	1.5679	0.422119	3.71436	0.00020372	0.0133916	KCl_1h
chr19:45821940-45822079	16.4451	-0.355552	0.44381	-0.801135	0.423054	0.746155	KCl_1h
chr19:45920296-45920966	45.9688	0.01578	0.253331	0.06229	0.950332	0.984983	KCl_1h
chr19:45998044-45998895	114.561	0.191813	0.177517	1.08053	0.279906	0.632804	KCl_1h
chr19:46003373-46003722	16.5888	1.64943	0.431704	3.82075	0.000133048	0.0104454	KCl_1h
chr19:46039404-46039900	89.0726	0.0989282	0.195285	0.506583	0.612447	0.858935	KCl_1h
chr19:46044851-46045947	131.301	-0.112276	0.183165	-0.612977	0.539892	0.817893	KCl_1h
chr19:46055990-46057367	160.021	0.0299109	0.141123	0.21195	0.832146	0.951311	KCl_1h
chr19:46075561-46076246	132.545	-0.0378502	0.168124	-0.225133	0.821876	0.947831	KCl_1h
chr19:46135402-46135557	18.3386	0.0305401	0.424778	0.0718966	0.942684	0.982556	KCl_1h
chr19:46148403-46148644	29.3729	0.296285	0.312221	0.948961	0.34264	0.686216	KCl_1h
chr19:46152135-46152762	330.848	-0.139301	0.122232	-1.13965	0.254432	0.607174	KCl_1h
chr19:46304297-46304773	44.5583	0.0173045	0.259166	0.06677	0.946765	0.983679	KCl_1h
chr19:46309012-46309355	35.8654	-0.0518199	0.315118	-0.164446	0.86938	0.955809	KCl_1h
chr19:46317631-46318238	45.2532	-0.232877	0.28814	-0.808209	0.41897	0.743671	KCl_1h
chr19:46319129-46319366	24.9607	-0.0424315	0.393886	-0.107725	0.914214	0.971821	KCl_1h
chr19:46321572-46321860	20.4258	-0.589776	0.439565	-1.34173	0.179685	0.521954	KCl_1h
chr19:46327113-46327287	20.4443	-0.209107	0.399231	-0.523774	0.600436	0.852381	KCl_1h
chr19:46328044-46329056	151.939	-0.0508549	0.139347	-0.364951	0.715148	0.907452	KCl_1h
chr19:46338226-46339034	91.1153	-0.181636	0.189649	-0.957748	0.33819	0.682179	KCl_1h
chr19:46339395-46339863	32.0741	-0.384051	0.310236	-1.23793	0.215742	0.565672	KCl_1h
chr19:46348683-46349292	59.0037	-0.0744976	0.214444	-0.347399	0.728291	0.911953	KCl_1h
chr19:46356739-46357041	40.4753	-0.286896	0.316712	-0.905857	0.365012	0.703177	KCl_1h
chr19:46395101-46395928	283.584	0.0785611	0.109722	0.715999	0.473992	0.777906	KCl_1h
chr19:46396691-46397220	232.877	0.266237	0.121475	2.1917	0.0284013	0.219226	KCl_1h
chr19:46444322-46444516	17.1665	-0.501435	0.446424	-1.12322	0.261342	0.614245	KCl_1h
chr19:46447119-46447398	23.8173	0.15803	0.419375	0.376822	0.706306	0.903094	KCl_1h
chr19:46452287-46452751	26.8492	0.370741	0.344843	1.0751	0.28233	0.635014	KCl_1h
chr19:46499672-46500445	274.638	0.189936	0.115947	1.63813	0.101394	0.401202	KCl_1h
chr19:46501079-46501294	30.0632	-0.242646	0.303633	-0.799144	0.424207	0.746652	KCl_1h
chr19:46501403-46501587	35.5229	-0.406033	0.289111	-1.40442	0.160194	0.495823	KCl_1h
chr19:46507224-46507439	22.2569	0.123246	0.374884	0.328758	0.742339	0.916433	KCl_1h
chr19:46523620-46524134	89.7977	0.275432	0.178903	1.53956	0.123667	0.440394	KCl_1h
chr19:46528712-46528977	28.7052	0.241402	0.310149	0.778344	0.436366	0.754413	KCl_1h
chr19:46529906-46530116	19.2852	-0.454013	0.444642	-1.02108	0.307219	0.656972	KCl_1h
chr19:46553542-46553691	13.8226	0.110883	0.464303	0.238816	0.811248	0.943567	KCl_1h
chr19:46572622-46573710	213.643	0.209624	0.125626	1.66864	0.0951894	0.389474	KCl_1h
chr19:46580105-46580510	1.00654	-0.254893	1.52837	-0.166774	0.867548	0.955295	KCl_1h
chr19:46587986-46588121	12.3897	-0.531769	0.557334	-0.954129	0.340018	0.683791	KCl_1h
chr19:46598741-46599327	280.12	-0.155222	0.13149	-1.18049	0.237806	0.589758	KCl_1h
chr19:46645214-46645531	29.3135	-0.245869	0.363639	-0.676136	0.498954	0.793814	KCl_1h
chr19:46665615-46665805	13.1117	0.890052	0.500933	1.77679	0.075603	0.350675	KCl_1h
chr19:46689787-46690397	70.4586	-0.196123	0.226704	-0.865109	0.386979	0.719897	KCl_1h
chr19:46760922-46762012	568.257	0.267677	0.0872093	3.06936	0.00214516	0.0550776	KCl_1h
chr19:46869538-46869806	22.7343	-0.204272	0.376468	-0.542601	0.587405	0.845625	KCl_1h
chr19:46961551-46962672	186.976	-0.171312	0.145021	-1.18129	0.237486	0.58939	KCl_1h
chr19:47014299-47015609	144.203	-0.059221	0.163791	-0.361565	0.717677	0.908095	KCl_1h
chr19:47050268-47051090	75.8915	-0.0010591	0.210055	-0.00504199	0.995977	0.998698	KCl_1h
chr19:47067444-47068790	164.364	0.218053	0.137515	1.58567	0.112815	0.422376	KCl_1h
chr19:47090382-47091203	162.214	0.232519	0.128642	1.80749	0.0706858	0.33963	KCl_1h
chr19:47118725-47118872	12.8676	0.228364	0.468481	0.487456	0.625935	0.865592	KCl_1h
chr19:47169113-47169262	13.1472	-0.955496	0.501077	-1.90688	0.0565358	0.305538	KCl_1h
chr19:47178432-47179436	73.7977	-0.0707279	0.212638	-0.332622	0.73942	0.915702	KCl_1h
chr19:47253109-47253406	14.7657	0.739188	0.437622	1.6891	0.0912002	0.381946	KCl_1h
chr19:47279747-47280194	39.5307	0.0543375	0.283313	0.191794	0.847904	0.955295	KCl_1h
chr19:47317579-47317842	26.7358	0.240156	0.329891	0.727985	0.466623	0.773723	KCl_1h
chr19:47323509-47323722	16.5011	-0.446203	0.437646	-1.01955	0.30794	0.657528	KCl_1h
chr19:47337738-47338125	37.2592	0.138874	0.274069	0.506711	0.612358	0.858897	KCl_1h
chr19:47343496-47343713	18.3971	0.532575	0.38267	1.39173	0.164003	0.500749	KCl_1h
chr19:47354451-47354946	55.0811	0.0827807	0.27076	0.305734	0.759807	0.923906	KCl_1h
chr19:47356441-47356867	25.8693	-0.634421	0.334533	-1.89644	0.0579022	0.308566	KCl_1h
chr19:47414444-47414754	18.1058	-0.168395	0.406572	-0.414182	0.678741	0.890332	KCl_1h
chr19:47438437-47438800	21.8112	0.328193	0.386948	0.848157	0.39635	0.72649	KCl_1h
chr19:47463960-47464913	93.5619	0.420802	0.176904	2.3787	0.0173737	0.171267	KCl_1h
chr19:47507199-47507570	21.5881	-0.514284	0.411281	-1.25045	0.211137	0.561189	KCl_1h
chr19:47536876-47537311	89.4649	-0.0452124	0.200872	-0.225081	0.821917	0.947846	KCl_1h
chr19:47579156-47580165	136.733	-0.217977	0.173596	-1.25566	0.20924	0.559205	KCl_1h
chr19:47625415-47625742	33.9257	0.426609	0.323931	1.31697	0.187848	0.532651	KCl_1h
chr19:47658995-47659445	23.0936	0.118622	0.400484	0.296197	0.767079	0.927155	KCl_1h
chr19:47725822-47726041	19.6397	-0.0375402	0.641602	-0.0585102	0.953342	0.986052	KCl_1h
chr19:47731092-47731974	496.276	0.165126	0.082862	1.99279	0.0462848	0.277161	KCl_1h
chr19:47837213-47837696	37.5611	0.415644	0.277043	1.50029	0.13354	0.455876	KCl_1h
chr19:47854670-47855481	79.0237	-0.0234837	0.205004	-0.114552	0.9088	0.969928	KCl_1h
chr19:47861252-47861474	1.38799	-0.453558	1.31184	-0.345743	0.729536	0.912587	KCl_1h
chr19:47865419-47865907	250.603	-0.193546	0.117141	-1.65225	0.0984834	0.39574	KCl_1h
chr19:47882603-47882832	31.8611	-0.235603	0.320027	-0.736199	0.461609	0.770487	KCl_1h
chr19:47909577-47910021	36.4274	0.181773	0.291146	0.624336	0.532407	0.813527	KCl_1h
chr19:47918674-47919813	82.8569	0.558996	0.189067	2.95661	0.00311041	0.0677004	KCl_1h
chr19:47937454-47937997	52.3756	0.936949	0.224043	4.18201	2.88938e-05	0.00392112	KCl_1h
chr19:47939325-47939761	32.397	1.98016	0.386107	5.12853	2.92015e-07	0.000158852	KCl_1h
chr19:48081555-48082023	28.8009	0.683826	0.329081	2.07799	0.0377103	0.250339	KCl_1h
chr19:48098054-48098572	60.4057	-0.241259	0.218005	-1.10667	0.268438	0.62084	KCl_1h
chr19:48144257-48144528	20.0031	-0.338234	0.4314	-0.784039	0.433017	0.751963	KCl_1h
chr19:48204006-48204152	21.1989	0.0933858	0.408037	0.228866	0.818973	0.946637	KCl_1h
chr19:48205357-48205719	36.1048	-0.0828163	0.306888	-0.269858	0.787269	0.935249	KCl_1h
chr19:48206119-48206722	33.6602	0.423093	0.313919	1.34778	0.177731	0.519551	KCl_1h
chr19:48238365-48238643	23.5496	0.195991	0.389086	0.503722	0.614457	0.859934	KCl_1h
chr19:48241033-48241274	26.993	0.0204106	0.343027	0.0595014	0.952553	0.985756	KCl_1h
chr19:48260748-48261029	18.5178	0.348283	0.481515	0.723306	0.469492	0.775151	KCl_1h
chr19:48282024-48282511	41.6372	0.288656	0.287886	1.00268	0.316017	0.664527	KCl_1h
chr19:48300497-48301087	45.4898	0.46637	0.26211	1.77929	0.0751921	0.349638	KCl_1h
chr19:48316261-48316456	12.1741	0.809407	0.517207	1.56496	0.117593	0.430509	KCl_1h
chr19:48368052-48368423	25.8143	0.856917	0.40901	2.0951	0.0361623	0.245701	KCl_1h
chr19:48377971-48378239	20.536	0.157865	0.430004	0.367125	0.713526	0.906679	KCl_1h
chr19:48429385-48429628	19.8114	-0.0756755	0.411679	-0.183822	0.854153	0.955295	KCl_1h
chr19:48429807-48430023	14.2527	-0.186644	0.464966	-0.401415	0.688115	0.894737	KCl_1h
chr19:48463489-48463871	32.2773	0.0312028	0.315896	0.0987756	0.921316	0.974306	KCl_1h
chr19:48545214-48545882	40.9401	0.462187	0.293315	1.57574	0.115086	0.426043	KCl_1h
chr19:48584942-48585426	54.2804	0.423891	0.250596	1.69153	0.0907352	0.380786	KCl_1h
chr19:48682531-48682888	45.3806	0.156553	0.251857	0.621594	0.534209	0.814676	KCl_1h
chr19:48727559-48727924	22.2618	0.239734	0.41302	0.58044	0.561618	0.831495	KCl_1h
chr19:48737688-48737830	13.4187	0.633943	0.522122	1.21417	0.224684	0.576105	KCl_1h
chr19:48834149-48834806	50.6887	0.535616	0.246262	2.17499	0.0296311	0.223196	KCl_1h
chr19:48908324-48908524	13.3646	0.534278	0.421547	1.26742	0.205005	0.554463	KCl_1h
chr19:49245507-49245796	19.4251	0.0496196	0.426488	0.116345	0.90738	0.969263	KCl_1h
chr19:49299361-49300150	86.634	0.100616	0.19629	0.512589	0.608239	0.856465	KCl_1h
chr19:49301808-49302256	27.3068	0.456329	0.311048	1.46707	0.142358	0.47012	KCl_1h
chr19:49396274-49396592	14.0394	0.762432	0.445118	1.71288	0.086735	0.373995	KCl_1h
chr19:49423064-49423500	23.322	0.830317	0.390769	2.12482	0.0336013	0.236595	KCl_1h
chr19:49563680-49564008	19.1602	-0.140254	0.402615	-0.348357	0.727572	0.9117	KCl_1h
chr19:49615191-49615371	14.8788	-0.940368	0.504551	-1.86377	0.062354	0.320244	KCl_1h
chr19:49697662-49698144	41.7335	0.00198093	0.316754	0.00625383	0.99501	0.998376	KCl_1h
chr19:49841888-49842272	23.9002	0.187157	0.344189	0.543761	0.586606	0.845116	KCl_1h
chr19:49855624-49855941	44.174	-0.0854489	0.245881	-0.347522	0.728199	0.911953	KCl_1h
chr19:49964626-49965121	70.0543	0.326152	0.233984	1.3939	0.163347	0.499835	KCl_1h
chr19:50013563-50014024	48.3068	0.109647	0.274554	0.399364	0.689625	0.895495	KCl_1h
chr19:50087270-50087563	19.3741	-0.330583	0.430648	-0.767641	0.442701	0.758908	KCl_1h
chr19:50141898-50142254	35.2022	0.335284	0.281219	1.19225	0.233162	0.584803	KCl_1h
chr19:50220690-50221044	16.8172	0.642267	0.439827	1.46027	0.144216	0.472939	KCl_1h
chr19:50362738-50362985	20.4801	0.213608	0.371324	0.57526	0.565115	0.833804	KCl_1h
chr19:50374694-50375136	18.919	0.573686	0.39364	1.45739	0.14501	0.473769	KCl_1h
chr19:50440358-50440855	45.6474	0.00151231	0.278516	0.00542988	0.995668	0.998586	KCl_1h
chr19:50441110-50441326	16.6222	0.190556	0.682617	0.279155	0.780126	0.932334	KCl_1h
chr19:50487775-50488132	70.4444	-0.0158577	0.243313	-0.0651742	0.948035	0.984001	KCl_1h
chr19:50490617-50490956	15.7122	0.370478	0.390177	0.949514	0.342359	0.685957	KCl_1h
chr19:50677980-50679124	178.521	0.393809	0.165094	2.38537	0.0170622	0.169594	KCl_1h
chr19:50872185-50872459	24.6316	0.532548	0.37495	1.42032	0.155516	0.489392	KCl_1h
chr19:50908778-50909027	12.9727	1.00331	0.486542	2.06212	0.0391959	0.255692	KCl_1h
chr19:51059939-51060507	34.1472	0.0404547	0.322269	0.125531	0.900103	0.966542	KCl_1h
chr19:51232608-51232847	20.5162	0.524374	0.341198	1.53686	0.124328	0.441093	KCl_1h
chr19:51293101-51293340	15.0102	0.149728	0.439173	0.340933	0.733154	0.913501	KCl_1h
chr19:51303669-51304033	21.1069	-0.487995	0.426239	-1.14489	0.252256	0.605237	KCl_1h
chr19:51571735-51571935	16.5571	-0.213098	0.443254	-0.480758	0.630689	0.868465	KCl_1h
chr19:51648720-51649171	34.3416	0.337002	0.294467	1.14445	0.252437	0.605317	KCl_1h
chr19:51671445-51672092	22.6915	1.2337	0.299275	4.12231	3.75091e-05	0.00452296	KCl_1h
chr19:51977320-51977600	23.2473	0.361299	0.415336	0.869896	0.384357	0.7178	KCl_1h
chr19:52112487-52112678	15.3602	0.29974	0.478645	0.626225	0.531167	0.812968	KCl_1h
chr19:52176901-52177691	98.8003	0.249816	0.156154	1.5998	0.109642	0.416925	KCl_1h
chr19:52228481-52228789	30.1024	0.840735	0.3228	2.6045	0.00920072	0.123189	KCl_1h
chr19:52321675-52321902	21.1402	-0.252503	0.375704	-0.672078	0.501534	0.795282	KCl_1h
chr19:52398191-52398395	14.351	0.673278	0.420039	1.60289	0.108958	0.415699	KCl_1h
chr19:52406618-52407079	26.0051	0.0416277	0.347894	0.119656	0.904756	0.96842	KCl_1h
chr19:52624456-52624674	24.998	-0.169993	0.657226	-0.258652	0.795904	0.938029	KCl_1h
chr19:52632598-52632847	11.0678	1.25115	0.546151	2.29085	0.021972	0.19285	KCl_1h
chr19:52647137-52647555	32.9155	-0.103954	0.329394	-0.315592	0.752312	0.920675	KCl_1h
chr19:52768905-52769484	56.0869	-0.0992074	0.271869	-0.364909	0.71518	0.907452	KCl_1h
chr19:52812235-52812513	15.3363	0.630531	0.54715	1.15239	0.24916	0.602299	KCl_1h
chr19:52854150-52854499	36.1397	-0.327548	0.318388	-1.02877	0.303587	0.653547	KCl_1h
chr19:52923149-52923389	21.1706	-0.296869	0.383272	-0.774564	0.438597	0.755893	KCl_1h
chr19:52975922-52976165	16.9095	0.223184	0.41595	0.536563	0.591569	0.847469	KCl_1h
chr19:53008065-53008309	26.033	-0.663771	0.347795	-1.90851	0.0563251	0.304823	KCl_1h
chr19:53014980-53015296	15.1526	-0.768385	0.562865	-1.36513	0.172211	0.512065	KCl_1h
chr19:53038149-53038988	253.327	0.0168095	0.116778	0.143944	0.885545	0.961241	KCl_1h
chr19:53142139-53143177	373.892	0.0350947	0.0908006	0.386503	0.699124	0.899516	KCl_1h
chr19:53165491-53166083	52.0642	1.01382	0.232609	4.3585	1.3096e-05	0.00230631	KCl_1h
chr19:53248143-53248278	13.1034	-0.0789501	0.49492	-0.159521	0.873259	0.957557	KCl_1h
chr19:53284540-53285040	43.3846	0.364106	0.258157	1.41041	0.158419	0.493286	KCl_1h
chr19:53310321-53310756	74.2452	-0.316065	0.195536	-1.61641	0.106007	0.409737	KCl_1h
chr19:53313153-53314508	216.931	0.146123	0.115439	1.2658	0.205584	0.554983	KCl_1h
chr19:53325680-53325877	29.5536	0.886139	0.359101	2.46766	0.0135998	0.152005	KCl_1h
chr19:53329117-53330394	211.69	0.0268461	0.132989	0.201867	0.84002	0.954349	KCl_1h
chr19:53359750-53359919	14.0677	0.388609	0.5733	0.677846	0.497869	0.793237	KCl_1h
chr19:53360134-53360834	35.3583	0.302401	0.285574	1.05892	0.289634	0.641322	KCl_1h
chr19:53364769-53365273	26.6957	0.356857	0.371715	0.960028	0.337041	0.681369	KCl_1h
chr19:53390086-53391017	349.906	0.087799	0.10671	0.822784	0.410631	0.737382	KCl_1h
chr19:53430277-53430878	85.5771	-0.125624	0.182664	-0.687731	0.491622	0.789532	KCl_1h
chr19:53451128-53451770	21.9977	1.0053	0.382156	2.63062	0.00852305	0.118068	KCl_1h
chr19:53528749-53529728	144.168	0.509406	0.140178	3.63399	0.000279067	0.0162418	KCl_1h
chr19:53578988-53579160	15.4851	-0.702499	0.448586	-1.56603	0.117342	0.43007	KCl_1h
chr19:53599840-53601001	412.494	-0.0544778	0.0927658	-0.587261	0.557028	0.828041	KCl_1h
chr19:53648855-53649024	16.7197	-0.0531337	0.46013	-0.115475	0.908068	0.96957	KCl_1h
chr19:53676745-53677610	67.7844	0.489806	0.238943	2.04989	0.0403756	0.259695	KCl_1h
chr19:53774358-53774642	16.5895	0.0839951	0.479339	0.175231	0.860898	0.955295	KCl_1h
chr19:53821322-53821738	19.5382	1.16462	0.447295	2.60369	0.00922259	0.123289	KCl_1h
chr19:53830572-53830883	18.0174	0.464387	0.44964	1.0328	0.301699	0.652099	KCl_1h
chr19:53833834-53834289	35.5444	-0.618996	0.338828	-1.82687	0.0677191	0.333675	KCl_1h
chr19:53839933-53840164	19.8821	-0.450616	0.402212	-1.12034	0.262567	0.615233	KCl_1h
chr19:53852664-53853428	174.512	-0.16877	0.139276	-1.21176	0.225603	0.577041	KCl_1h
chr19:53902934-53904342	281.025	-0.028357	0.109105	-0.259905	0.794937	0.937731	KCl_1h
chr19:53943915-53945468	534.223	0.142704	0.0832667	1.71382	0.0865625	0.373662	KCl_1h
chr19:54044509-54045498	121.051	0.15555	0.163838	0.949413	0.342411	0.685982	KCl_1h
chr19:54114866-54115308	26.9493	0.260255	0.346042	0.75209	0.451997	0.764379	KCl_1h
chr19:54180893-54181256	28.0741	-0.547779	0.37673	-1.45404	0.145936	0.475475	KCl_1h
chr19:54185886-54186056	13.8798	-0.397732	0.515691	-0.77126	0.440553	0.757207	KCl_1h
chr19:54311323-54311681	29.7312	0.20504	0.326446	0.628097	0.52994	0.812197	KCl_1h
chr19:54731774-54732046	16.5552	1.02116	0.438272	2.32996	0.0198081	0.183355	KCl_1h
chr19:54756779-54757156	28.9603	-0.249856	0.341596	-0.731436	0.464513	0.772288	KCl_1h
chr19:54801150-54801498	18.836	0.423177	0.426534	0.992129	0.321135	0.669153	KCl_1h
chr19:54955273-54955430	6.80271	0.253254	0.778499	0.32531	0.744946	0.917515	KCl_1h
chr19:55061057-55061269	18.3135	0.752276	0.427289	1.76058	0.07831	0.355967	KCl_1h
chr19:55098533-55098878	24.2949	-0.0255675	0.395885	-0.064583	0.948506	0.984222	KCl_1h
chr19:55099089-55099845	94.4091	-0.0018474	0.17138	-0.0107796	0.991399	0.997256	KCl_1h
chr19:55137893-55138192	16.9422	0.396126	0.443085	0.894018	0.371312	0.70747	KCl_1h
chr19:55185771-55185988	23.214	0.0253099	0.460291	0.0549868	0.956149	0.986853	KCl_1h
chr19:55218315-55218829	46.8776	-0.571225	0.271491	-2.10403	0.0353757	0.242858	KCl_1h
chr19:55253909-55254400	25.3169	0.704815	0.383291	1.83885	0.0659373	0.329196	KCl_1h
chr19:55315525-55316680	108.055	0.110889	0.164465	0.674238	0.50016	0.794643	KCl_1h
chr19:55332719-55333023	29.1947	-0.562865	0.318133	-1.76928	0.0768477	0.353419	KCl_1h
chr19:55336099-55336333	13.5447	0.734416	0.513446	1.43037	0.152612	0.484778	KCl_1h
chr19:55369506-55370105	29.7982	0.665347	0.291535	2.28222	0.0224765	0.195537	KCl_1h
chr19:55414132-55414302	18.2774	0.0392257	0.420087	0.0933752	0.925605	0.976	KCl_1h
chr19:55423926-55424433	58.2016	0.602457	0.207511	2.90326	0.00369304	0.0741303	KCl_1h
chr19:55542615-55542786	14.1219	-0.261186	0.550031	-0.474858	0.634888	0.870239	KCl_1h
chr19:55543319-55543553	15.4278	0.739659	0.427935	1.72844	0.0839098	0.368401	KCl_1h
chr19:55556223-55556804	120.882	-0.0984375	0.206046	-0.477746	0.632831	0.869336	KCl_1h
chr19:55578192-55578444	25.9083	0.0912777	0.365949	0.249427	0.80303	0.941004	KCl_1h
chr19:55593130-55593717	32.5821	0.634093	0.304283	2.08389	0.0371698	0.248778	KCl_1h
chr19:55741403-55741918	47.441	0.319105	0.221676	1.43951	0.150006	0.481391	KCl_1h
chr19:55854157-55854432	13.8592	-0.0892171	0.52493	-0.16996	0.865042	0.955295	KCl_1h
chr19:55880596-55880935	30.3841	0.0259438	0.348687	0.0744044	0.940689	0.981713	KCl_1h
chr19:55895461-55895617	14.9023	0.510684	0.429329	1.18949	0.234246	0.585708	KCl_1h
chr19:55896670-55896889	18.5238	-0.22736	0.377782	-0.601827	0.547289	0.822074	KCl_1h
chr19:55909134-55909399	32.5858	-0.092707	0.302485	-0.306484	0.759236	0.923627	KCl_1h
chr19:55940628-55941364	57.7828	0.122823	0.273456	0.449152	0.653322	0.878557	KCl_1h
chr19:55953296-55953579	29.8232	0.237948	0.348117	0.683529	0.494272	0.791278	KCl_1h
chr19:55970004-55970287	18.0945	1.12448	0.453547	2.47931	0.0131636	0.149163	KCl_1h
chr19:56029392-56030196	99.3017	0.42826	0.177655	2.41063	0.0159251	0.16426	KCl_1h
chr19:56046464-56047247	44.4063	0.601854	0.244036	2.46625	0.0136536	0.152201	KCl_1h
chr19:56062054-56062466	41.5192	0.171471	0.286379	0.598755	0.549336	0.823223	KCl_1h
chr19:56134207-56134440	33.2516	-0.046279	0.290894	-0.159092	0.873596	0.957645	KCl_1h
chr19:56190215-56190494	22.4918	-0.204241	0.374005	-0.546093	0.585002	0.844298	KCl_1h
chr19:56295125-56295348	16.2797	-0.0197366	0.42405	-0.0465431	0.962877	0.989459	KCl_1h
chr19:56326368-56326716	24.4553	-0.0624928	0.357589	-0.174761	0.861267	0.955295	KCl_1h
chr19:56342064-56342283	20.4793	0.127661	0.388371	0.328708	0.742377	0.916446	KCl_1h
chr19:56396848-56397653	55.2676	0.249109	0.244947	1.01699	0.309158	0.658529	KCl_1h
chr19:56476568-56476903	36.3102	-0.416227	0.30865	-1.34854	0.177485	0.519311	KCl_1h
chr19:56485779-56486385	40.2111	0.104537	0.318507	0.328208	0.742754	0.916488	KCl_1h
chr19:56547924-56549063	58.6081	0.00542905	0.225867	0.0240364	0.980824	0.994403	KCl_1h
chr19:56588390-56588853	35.7003	0.193265	0.317639	0.608442	0.542894	0.819686	KCl_1h
chr19:56637248-56637982	58.861	0.161983	0.21586	0.750407	0.453009	0.76521	KCl_1h
chr19:56664368-56664763	32.1966	-0.076934	0.299232	-0.257105	0.797098	0.938503	KCl_1h
chr19:56686284-56686496	13.4889	-0.17952	0.431646	-0.415895	0.677487	0.889805	KCl_1h
chr19:56721402-56722544	109.439	0.443699	0.168468	2.63373	0.00844533	0.11755	KCl_1h
chr19:56727575-56727782	22.1748	0.508474	0.349771	1.45374	0.14602	0.475509	KCl_1h
chr19:56759833-56760000	9.31413	1.2057	0.591104	2.03974	0.0413765	0.262766	KCl_1h
chr19:56821792-56822581	164.411	0.0559842	0.134316	0.416809	0.676818	0.8893	KCl_1h
chr19:56908554-56908820	21.2887	-1.19618	0.401905	-2.97627	0.00291778	0.0654655	KCl_1h
chr19:56977014-56977247	14.1438	0.890842	0.482374	1.84679	0.0647782	0.326625	KCl_1h
chr19:56990605-56990746	11.3585	0.805769	0.631249	1.27647	0.20179	0.550863	KCl_1h
chr19:57066453-57066723	16.9085	-0.0490636	0.416937	-0.117676	0.906324	0.968868	KCl_1h
chr19:57079379-57079605	16.1358	0.792845	0.492046	1.61132	0.10711	0.412102	KCl_1h
chr19:57082599-57082848	17.875	0.33528	0.399242	0.839791	0.401026	0.73025	KCl_1h
chr19:57098487-57098761	21.6252	-0.506127	0.402842	-1.25639	0.208975	0.559069	KCl_1h
chr19:57118760-57119330	44.9947	-0.0494007	0.264797	-0.186561	0.852005	0.955295	KCl_1h
chr19:57152314-57152629	23.1264	0.371211	0.404155	0.918487	0.358364	0.698737	KCl_1h
chr19:57161404-57161540	8.33459	0.23605	0.570288	0.413913	0.678937	0.890428	KCl_1h
chr19:57197269-57197780	29.2236	0.924344	0.361197	2.55911	0.010494	0.132498	KCl_1h
chr19:57211848-57212071	13.436	0.626097	0.530437	1.18034	0.237864	0.589758	KCl_1h
chr19:57236913-57237097	13.4018	0.306625	0.551851	0.555631	0.578463	0.841453	KCl_1h
chr19:57297555-57297762	11.8342	0.702723	0.635035	1.10659	0.268471	0.620864	KCl_1h
chr19:57360519-57361792	174.894	-0.131787	0.142206	-0.926738	0.354063	0.69536	KCl_1h
chr19:57444886-57445436	29.9489	0.162666	0.340011	0.478416	0.632354	0.86919	KCl_1h
chr19:57452709-57453171	64.3597	0.0771105	0.209916	0.367339	0.713366	0.90659	KCl_1h
chr19:57543555-57543858	16.4502	-0.0659026	0.426229	-0.154618	0.877123	0.958857	KCl_1h
chr19:57572865-57573170	16.8978	0.37801	0.479376	0.788547	0.430377	0.750475	KCl_1h
chr19:57576747-57577185	29.5612	0.312541	0.331566	0.942622	0.345874	0.689078	KCl_1h
chr19:57610333-57611536	221.543	-0.0413062	0.121334	-0.340434	0.73353	0.913501	KCl_1h
chr19:57941480-57941939	38.3102	0.436885	0.317412	1.3764	0.168699	0.5073	KCl_1h
chr19:58076965-58077307	29.9534	0.298672	0.307024	0.972795	0.330655	0.677273	KCl_1h
chr19:58077438-58077957	25.0953	0.797997	0.341	2.34016	0.0192753	0.18102	KCl_1h
chr19:58104684-58104927	16.587	0.230492	0.556095	0.414483	0.67852	0.890231	KCl_1h
chr19:58107652-58108057	25.9925	0.495898	0.37862	1.30975	0.19028	0.536288	KCl_1h
chr19:58113424-58113596	2.27853	0.11987	1.10932	0.108058	0.91395	0.971628	KCl_1h
chr19:58118034-58118572	36.3707	0.471764	0.280231	1.68348	0.0922821	0.384088	KCl_1h
chr19:58140448-58140661	13.1946	1.09125	0.777934	1.40276	0.16069	0.496388	KCl_1h
chr19:58217659-58217947	22.0805	-0.23057	0.397458	-0.580113	0.561838	0.831675	KCl_1h
chr19:58251219-58251407	14.8887	0.0602398	0.483754	0.124526	0.900899	0.966923	KCl_1h
chr19:58268577-58268779	11.9319	0.861401	0.50098	1.71943	0.0855358	0.371442	KCl_1h
chr19:58310932-58311175	22.7519	0.402567	0.347885	1.15718	0.247197	0.599785	KCl_1h
chr19:58454342-58455329	47.8671	0.520082	0.258902	2.0088	0.0445582	0.272131	KCl_1h
chr19:58455536-58456074	40.6948	0.285032	0.269189	1.05886	0.289665	0.641342	KCl_1h
chr19:58728496-58728823	20.5998	0.0756167	0.390019	0.19388	0.84627	0.955295	KCl_1h
chr19:58763078-58763233	14.7609	-1.01282	0.539663	-1.87676	0.0605506	0.315686	KCl_1h
chr19:58822511-58822738	16.809	-0.478201	0.426791	-1.12046	0.262519	0.615233	KCl_1h
chr19:58829612-58829930	25.6443	-0.513809	0.447387	-1.14847	0.250776	0.60392	KCl_1h
chr19:58830299-58830468	11.7374	0.516289	0.531728	0.970965	0.331566	0.6779	KCl_1h
chr19:58860945-58861224	29.8057	0.393598	0.375324	1.04869	0.294321	0.645248	KCl_1h
chr19:58904018-58904299	20.0681	-0.372017	0.365496	-1.01784	0.308752	0.658191	KCl_1h
chr19:58911302-58911705	20.7926	0.00401855	0.391215	0.010272	0.991804	0.99733	KCl_1h
chr19:58931208-58931710	42.1848	-0.469362	0.274269	-1.71132	0.0870216	0.374433	KCl_1h
chr19:58942935-58943912	225.325	0.0563326	0.120598	0.467111	0.64042	0.87283	KCl_1h
chr19:58978796-58979111	18.5553	0.0147374	0.46712	0.0315495	0.974831	0.993182	KCl_1h
chr19:59006658-59006903	30.2671	-0.654733	0.365606	-1.79082	0.0733226	0.345071	KCl_1h
chr19:59010934-59011135	15.4361	-0.873277	0.557793	-1.56559	0.117444	0.430188	KCl_1h
chr19:59028236-59028463	16.2721	0.616582	0.447875	1.37668	0.16861	0.507144	KCl_1h
chr19:59043573-59044496	128.45	0.121357	0.17266	0.702865	0.48214	0.783561	KCl_1h
chr19:59052859-59053212	24.678	-0.730522	0.383336	-1.9057	0.0566893	0.305808	KCl_1h
chr19:59053935-59054532	40.2382	-0.0135524	0.276216	-0.0490647	0.960868	0.988599	KCl_1h
chr19:59075110-59075861	43.5486	-0.262851	0.289874	-0.906776	0.364525	0.702794	KCl_1h
chr19:59145850-59146102	21.1925	0.767973	0.392456	1.95684	0.0503662	0.288765	KCl_1h
chr19:59166419-59166709	19.3766	0.0174204	0.400851	0.0434584	0.965336	0.990209	KCl_1h
chr19:59171306-59171486	12.8873	0.849219	0.519426	1.63492	0.102066	0.402345	KCl_1h
chr19:59208602-59208777	17.2036	-0.271009	0.413959	-0.654676	0.512676	0.801897	KCl_1h
chr19:59239412-59239763	20.6564	-0.232086	0.352792	-0.657855	0.510631	0.800446	KCl_1h
chr19:59264919-59265447	40.5728	-0.188624	0.273497	-0.689676	0.490398	0.788864	KCl_1h
chr19:59266025-59266280	15.9585	0.33753	0.431875	0.781545	0.434482	0.753018	KCl_1h
chr19:59280895-59281110	13.2113	0.32078	0.428858	0.747986	0.454469	0.766308	KCl_1h
chr19:59345221-59346474	194.729	-0.114848	0.141098	-0.813964	0.415666	0.741143	KCl_1h
chr19:59393917-59394548	90.3983	-0.143734	0.192384	-0.74712	0.454991	0.766699	KCl_1h
chr19:59418125-59418333	25.442	-0.00646404	0.390192	-0.0165663	0.986783	0.996215	KCl_1h
chr19:59457423-59457627	27.2065	-0.247702	0.364818	-0.678974	0.497154	0.792949	KCl_1h
chr19:59458374-59458786	54.9144	0.0219713	0.260562	0.0843229	0.9328	0.979004	KCl_1h
chr19:59459245-59459537	21.8309	-0.366048	0.43266	-0.846041	0.39753	0.727333	KCl_1h
chr19:59492392-59492537	12.4589	0.0512665	0.546998	0.0937233	0.925329	0.975899	KCl_1h
chr19:59541490-59542648	197.263	0.247502	0.128165	1.93113	0.0534675	0.297388	KCl_1h
chr19:59646699-59646910	23.1226	-0.958013	0.410581	-2.33331	0.019632	0.182301	KCl_1h
chr19:59650646-59650879	11.2218	-1.08278	0.727515	-1.48833	0.136663	0.461146	KCl_1h
chr19:59697671-59698001	42.3984	-0.469278	0.270785	-1.73302	0.0830914	0.36653	KCl_1h
chr19:59866612-59866959	32.245	0.267244	0.306018	0.873297	0.382501	0.716325	KCl_1h
chr19:59943077-59943989	150.02	0.0211111	0.156097	0.135244	0.892419	0.963761	KCl_1h
chr19:60055070-60055900	49.1959	0.237388	0.301488	0.787386	0.431056	0.75068	KCl_1h
chr19:60144479-60144683	20.5349	0.155068	0.393412	0.394162	0.693461	0.897255	KCl_1h
chr19:60204289-60204470	15.4947	0.283275	0.406273	0.697252	0.485645	0.785995	KCl_1h
chr19:60226224-60226982	133.224	-0.151116	0.16904	-0.893965	0.371341	0.707501	KCl_1h
chr19:60310577-60311020	24.1457	-0.267714	0.327299	-0.817951	0.413385	0.73967	KCl_1h
chr19:60328410-60328650	12.3274	1.06636	0.547027	1.94937	0.0512507	0.291717	KCl_1h
chr19:60459080-60459440	27.9076	0.93457	0.36314	2.57358	0.0100651	0.129458	KCl_1h
chr19:60463882-60464441	78.8685	0.317057	0.203158	1.56064	0.118608	0.432078	KCl_1h
chr19:60467172-60467630	27.8525	0.179517	0.295276	0.607964	0.543211	0.819745	KCl_1h
chr19:60580456-60581447	140.709	-0.072084	0.152345	-0.473163	0.636097	0.870839	KCl_1h
chr19:60615539-60616060	44.3717	-0.153175	0.252998	-0.605439	0.544887	0.820705	KCl_1h
chr19:60682428-60682651	18.3004	-1.20541	0.46397	-2.59803	0.00937611	0.124655	KCl_1h
chr19:60755685-60757046	324.686	0.169234	0.0990247	1.70901	0.0874487	0.375006	KCl_1h
chr19:60790091-60791218	176	-0.233051	0.137674	-1.69277	0.0904989	0.38031	KCl_1h
chr19:60811251-60812046	149.289	-0.326188	0.141268	-2.309	0.0209437	0.188149	KCl_1h
chr19:60828859-60829525	1.32436	0.241279	1.37357	0.175658	0.860562	0.955295	KCl_1h
chr19:60861120-60861695	134.101	0.371947	0.16447	2.26149	0.023729	0.200845	KCl_1h
chr19:60874184-60874874	139.217	0.253431	0.164163	1.54378	0.122642	0.438347	KCl_1h
chr19:60883210-60883406	23.1175	-0.733914	0.430526	-1.70469	0.088252	0.376636	KCl_1h
chr19:60889643-60890749	388.108	0.0384101	0.0910981	0.421634	0.673292	0.888107	KCl_1h
chr19:61015815-61016205	23.117	0.0545088	0.344242	0.158344	0.874186	0.95791	KCl_1h
chr19:61084455-61084782	28.2072	-0.52354	0.334209	-1.5665	0.117231	0.429879	KCl_1h
chr19:61097800-61098008	13.3299	-1.03132	0.494441	-2.08583	0.0369936	0.248375	KCl_1h
chr19:61140573-61141184	163.77	-0.171153	0.137914	-1.24101	0.214602	0.564794	KCl_1h
chr19:61199475-61199908	133.156	0.143989	0.173001	0.832303	0.405238	0.733609	KCl_1h
chr19:61225878-61227756	273.819	-0.486805	0.128322	-3.79362	0.000148466	0.0110641	KCl_1h
chr19:61266525-61267158	218.21	-0.125578	0.131728	-0.953313	0.340431	0.684332	KCl_1h
chr19:61331277-61331562	1.13543	-0.698395	1.47602	-0.473161	0.636099	0.870839	KCl_1h
chr2:3050107-3050482	23.4454	-0.0135086	0.395914	-0.0341201	0.972781	0.99235	KCl_1h
chr2:3118029-3118944	195.053	-0.328246	0.141468	-2.32029	0.0203251	0.185539	KCl_1h
chr2:3168955-3169540	57.143	-0.281403	0.244707	-1.14996	0.250162	0.603421	KCl_1h
chr2:3172622-3173033	39.397	-0.987632	0.346514	-2.85019	0.0043693	0.0813954	KCl_1h
chr2:3174980-3175233	13.9447	0.0240321	0.553814	0.0433939	0.965388	0.990209	KCl_1h
chr2:3218188-3218987	36.932	-1.18386	0.390515	-3.03155	0.00243304	0.0593099	KCl_1h
chr2:3267952-3268206	25.0009	-0.658849	0.418548	-1.57413	0.115457	0.426634	KCl_1h
chr2:3283432-3284851	873.008	-0.059557	0.0667705	-0.891966	0.372411	0.708048	KCl_1h
chr2:3332237-3333165	559.811	-0.0628748	0.0801465	-0.784498	0.432748	0.751916	KCl_1h
chr2:3336025-3336200	79.5826	0.377579	0.186821	2.02107	0.0432728	0.268678	KCl_1h
chr2:3349046-3349175	14.7957	-0.659745	0.496241	-1.32949	0.183688	0.527038	KCl_1h
chr2:3418769-3419264	139.901	0.367124	0.151111	2.4295	0.0151196	0.159691	KCl_1h
chr2:3423881-3424423	241.14	0.00528599	0.140792	0.0375448	0.970051	0.991705	KCl_1h
chr2:3474332-3475347	238.639	-0.173793	0.136809	-1.27033	0.203966	0.553418	KCl_1h
chr2:3512557-3513316	598.543	-0.139527	0.0915369	-1.52427	0.127442	0.44642	KCl_1h
chr2:3608910-3609197	18.8155	0.0667424	0.399197	0.167191	0.867219	0.955295	KCl_1h
chr2:3659554-3659802	14.3995	0.48527	0.619754	0.783005	0.433624	0.752314	KCl_1h
chr2:3668700-3668916	25.9811	0.0633809	0.418158	0.151572	0.879525	0.95975	KCl_1h
chr2:3683627-3684232	48.6311	0.12079	0.258314	0.467609	0.640064	0.872735	KCl_1h
chr2:3700225-3700889	68.5096	0.216052	0.199128	1.08499	0.277925	0.630612	KCl_1h
chr2:3713204-3714083	111.557	-0.00616848	0.162427	-0.037977	0.969706	0.991624	KCl_1h
chr2:3726615-3727257	54.9084	1.79196	0.238382	7.51718	5.59705e-14	1.68536e-09	KCl_1h
chr2:3739589-3740091	29.001	0.191338	0.342695	0.558334	0.576616	0.8405	KCl_1h
chr2:3742589-3742875	16.7378	0.384167	0.409613	0.937878	0.348307	0.690709	KCl_1h
chr2:3753785-3754052	21.3154	0.0681431	0.386067	0.176506	0.859897	0.955295	KCl_1h
chr2:3799949-3800225	22.4032	-0.303819	0.382268	-0.794778	0.426743	0.74821	KCl_1h
chr2:3816154-3816561	43.1183	-0.706135	0.25878	-2.72871	0.00635827	0.10048	KCl_1h
chr2:3910072-3910426	23.1299	-0.289322	0.360929	-0.801605	0.422782	0.746061	KCl_1h
chr2:3927960-3928134	8.53573	-0.166284	0.700923	-0.237236	0.812473	0.943851	KCl_1h
chr2:3958442-3958707	17.7655	0.0123176	0.46386	0.0265547	0.978815	0.993979	KCl_1h
chr2:3964491-3964620	19.3013	-0.349385	0.40296	-0.867045	0.385917	0.718971	KCl_1h
chr2:4018492-4018715	13.9892	-0.183666	0.427462	-0.429667	0.667438	0.88521	KCl_1h
chr2:4036161-4037188	91.8851	0.396132	0.191624	2.06724	0.0387114	0.253778	KCl_1h
chr2:4060688-4061037	26.8322	0.229198	0.316308	0.724604	0.468695	0.774768	KCl_1h
chr2:4071835-4072190	25.0301	0.227745	0.340401	0.66905	0.503463	0.796425	KCl_1h
chr2:4099387-4099772	26.1915	0.448382	0.348958	1.28492	0.198821	0.547043	KCl_1h
chr2:4101479-4101660	14.3295	-0.292022	0.468951	-0.622712	0.533474	0.814078	KCl_1h
chr2:4113590-4113841	16.7071	0.686498	0.428305	1.60283	0.108973	0.415704	KCl_1h
chr2:4137528-4137837	29.7381	0.504117	0.300834	1.67573	0.0937912	0.386796	KCl_1h
chr2:4152617-4153773	69.5618	0.412044	0.215481	1.9122	0.05585	0.303649	KCl_1h
chr2:4222139-4222658	40.6476	-0.179094	0.304854	-0.587475	0.556885	0.827869	KCl_1h
chr2:4227560-4227860	21.8689	-0.407141	0.376963	-1.08005	0.280118	0.632961	KCl_1h
chr2:4240234-4240517	15.9667	-0.210202	0.429638	-0.489254	0.624662	0.865097	KCl_1h
chr2:4253002-4253292	18.6254	1.6603	0.443225	3.74596	0.000179708	0.0124719	KCl_1h
chr2:4306863-4307439	43.126	0.45307	0.284251	1.59391	0.110957	0.419448	KCl_1h
chr2:4400908-4401658	66.4963	0.660157	0.228726	2.88623	0.00389883	0.0763437	KCl_1h
chr2:4402103-4402629	45.0256	-0.517494	0.267878	-1.93182	0.0533812	0.297077	KCl_1h
chr2:4406929-4407431	32.5112	-0.369437	0.353514	-1.04504	0.296004	0.646816	KCl_1h
chr2:4413315-4413586	23.795	0.473491	0.411194	1.1515	0.249526	0.602738	KCl_1h
chr2:4420707-4421052	45.8289	0.177899	0.241362	0.737062	0.461085	0.770267	KCl_1h
chr2:4428474-4428842	20.2127	-1.0275	0.444748	-2.3103	0.0208716	0.187881	KCl_1h
chr2:4436765-4437324	41.6414	-0.606799	0.283303	-2.14187	0.0322038	0.232155	KCl_1h
chr2:4445673-4446018	22.0445	0.433344	0.388571	1.11523	0.264754	0.617843	KCl_1h
chr2:4472835-4473084	21.118	-0.00850834	0.400093	-0.0212659	0.983034	0.99509	KCl_1h
chr2:4508361-4508491	13.0136	-0.409516	0.519063	-0.788952	0.43014	0.750354	KCl_1h
chr2:4509741-4510028	15.2751	0.00387858	0.46906	0.00826883	0.993403	0.99774	KCl_1h
chr2:4529238-4529528	19.721	-0.991098	0.458861	-2.15991	0.0307799	0.22662	KCl_1h
chr2:4559386-4560007	105.494	-0.244894	0.18721	-1.30813	0.19083	0.536882	KCl_1h
chr2:4601256-4601847	33.6231	-0.377577	0.384644	-0.981628	0.326283	0.67365	KCl_1h
chr2:4651662-4652320	84.073	0.49251	0.180723	2.72522	0.00642583	0.101132	KCl_1h
chr2:4717328-4718574	90.4696	0.44855	0.236495	1.89666	0.057873	0.308566	KCl_1h
chr2:4782049-4782837	45.4884	0.278719	0.250354	1.1133	0.265581	0.618495	KCl_1h
chr2:4864629-4864909	16.9648	-0.965361	0.528886	-1.82527	0.0679599	0.334145	KCl_1h
chr2:4881480-4882714	204.234	-0.168028	0.12195	-1.37784	0.168253	0.506689	KCl_1h
chr2:5012537-5012991	198.405	-0.323725	0.139743	-2.31657	0.0205274	0.186199	KCl_1h
chr2:5019724-5020011	16.9804	1.2711	0.480123	2.64745	0.00811014	0.1149	KCl_1h
chr2:5031385-5031662	17.2497	0.297497	0.51359	0.579249	0.562421	0.832118	KCl_1h
chr2:5063591-5064384	65.451	0.450465	0.220881	2.0394	0.0414098	0.262892	KCl_1h
chr2:5080138-5080390	21.2462	-0.643121	0.379496	-1.69467	0.0901378	0.379853	KCl_1h
chr2:5080510-5080874	22.5455	0.164216	0.380865	0.431166	0.666348	0.884508	KCl_1h
chr2:5112754-5113382	57.3901	0.275409	0.247222	1.11402	0.265272	0.618389	KCl_1h
chr2:5116979-5117392	40.1453	0.672017	0.298658	2.25012	0.0244411	0.204028	KCl_1h
chr2:5134969-5135128	16.1306	-0.151987	0.449026	-0.338481	0.735	0.914031	KCl_1h
chr2:5137676-5138196	29.8657	0.427589	0.326231	1.3107	0.189961	0.535795	KCl_1h
chr2:5241489-5241889	31.6452	0.766874	0.294687	2.60234	0.00925905	0.123687	KCl_1h
chr2:5250033-5250333	46.1002	0.0750379	0.232372	0.322921	0.746755	0.91869	KCl_1h
chr2:5262252-5262615	27.6608	0.597228	0.326793	1.82754	0.0676183	0.333346	KCl_1h
chr2:5286569-5286715	7.51905	-0.340357	0.664097	-0.512511	0.608294	0.856465	KCl_1h
chr2:5318709-5319222	1.88554	-1.27249	1.38132	-0.921216	0.356938	0.697972	KCl_1h
chr2:5379054-5379383	334.271	0.366516	0.109335	3.35224	0.000801604	0.0300213	KCl_1h
chr2:5397988-5398339	26.2003	0.381185	0.400991	0.950607	0.341804	0.685555	KCl_1h
chr2:5426337-5426492	12.7784	-0.224356	0.469335	-0.478029	0.632629	0.86932	KCl_1h
chr2:5429977-5430246	13.5068	0.278966	0.591683	0.471479	0.637299	0.871204	KCl_1h
chr2:5464328-5464517	11.7206	-0.0272871	0.520207	-0.0524544	0.958167	0.987501	KCl_1h
chr2:5467591-5467832	12.0722	0.995373	0.498419	1.99706	0.0458186	0.275964	KCl_1h
chr2:5529986-5530287	24.5043	0.21443	0.34963	0.613305	0.539674	0.817842	KCl_1h
chr2:5577704-5577988	22.1148	0.100302	0.36649	0.273681	0.784329	0.934489	KCl_1h
chr2:5595895-5596132	22.8653	0.408607	0.367572	1.11164	0.266294	0.619018	KCl_1h
chr2:5596824-5597400	64.0096	-0.0304919	0.220183	-0.138484	0.889858	0.96297	KCl_1h
chr2:5614836-5615319	43.0868	0.715536	0.328892	2.1756	0.0295853	0.223163	KCl_1h
chr2:5637102-5637757	78.4955	0.483393	0.197413	2.44864	0.0143398	0.155626	KCl_1h
chr2:5675870-5676377	40.4776	0.39493	0.313796	1.25855	0.208191	0.557849	KCl_1h
chr2:5713343-5713494	13.4718	0.584955	0.583899	1.00181	0.316436	0.664939	KCl_1h
chr2:5713781-5715192	194.53	-0.0432966	0.142349	-0.304159	0.761007	0.924251	KCl_1h
chr2:5725274-5725624	26.478	0.261307	0.568883	0.459334	0.645994	0.875594	KCl_1h
chr2:5730460-5730809	24.4945	1.60338	0.326639	4.90873	9.16683e-07	0.000366199	KCl_1h
chr2:5736007-5736174	11.991	0.883215	0.4481	1.97102	0.0487213	0.284122	KCl_1h
chr2:5770560-5770890	41.2476	0.316891	0.306421	1.03417	0.301057	0.651435	KCl_1h
chr2:5844666-5845607	176.2	-0.0328186	0.145997	-0.224789	0.822144	0.947957	KCl_1h
chr2:5894976-5895730	161.946	-0.026835	0.153035	-0.175353	0.860803	0.955295	KCl_1h
chr2:5906078-5906445	21.4064	0.611135	0.373887	1.63454	0.102145	0.402547	KCl_1h
chr2:5942543-5942939	27.3587	-0.175042	0.351732	-0.497656	0.618726	0.86212	KCl_1h
chr2:5950851-5952021	350.168	-0.0158279	0.106874	-0.148098	0.882265	0.960568	KCl_1h
chr2:6099500-6099743	15.3493	0.0445394	0.507633	0.0877394	0.930084	0.977958	KCl_1h
chr2:6100377-6100781	17.0498	0.363482	0.377359	0.963226	0.335434	0.680586	KCl_1h
chr2:6129863-6130431	45.8027	0.628678	0.279752	2.24726	0.0246231	0.204898	KCl_1h
chr2:6193098-6193243	15.9235	-1.02965	0.480466	-2.14302	0.0321117	0.231747	KCl_1h
chr2:6213176-6213494	20.2969	0.222101	0.48224	0.460561	0.645113	0.875392	KCl_1h
chr2:6220275-6220457	22.751	-0.137981	0.361699	-0.381481	0.702846	0.901465	KCl_1h
chr2:6229884-6230206	20.7714	0.0809943	0.461112	0.17565	0.860569	0.955295	KCl_1h
chr2:6255576-6256574	77.0428	0.735974	0.213739	3.44333	0.000574594	0.0244944	KCl_1h
chr2:6261078-6261713	94.5913	0.310037	0.20138	1.53956	0.123667	0.440394	KCl_1h
chr2:6267475-6267890	19.2726	1.84173	0.448813	4.10354	4.06869e-05	0.00476905	KCl_1h
chr2:6306945-6307270	26.8936	0.00118743	0.331484	0.00358215	0.997142	0.999098	KCl_1h
chr2:6322221-6323440	146.013	0.268946	0.145723	1.8456	0.0649508	0.326935	KCl_1h
chr2:6349342-6349604	21.4924	0.282557	0.383259	0.737248	0.460971	0.770218	KCl_1h
chr2:6366687-6366978	17.4022	1.40918	0.471629	2.9879	0.00280902	0.0643107	KCl_1h
chr2:6379884-6380422	26.7873	0.760676	0.483729	1.57252	0.115829	0.42715	KCl_1h
chr2:6405248-6405543	25.0227	-0.456454	0.420255	-1.08614	0.277419	0.630294	KCl_1h
chr2:6454972-6455356	29.2329	0.352503	0.330789	1.06564	0.286585	0.638856	KCl_1h
chr2:6463848-6464805	98.5853	0.268717	0.168995	1.59009	0.111814	0.420775	KCl_1h
chr2:6478350-6478817	26.9953	0.939747	0.399463	2.35253	0.0186464	0.177384	KCl_1h
chr2:6483267-6484048	40.5082	0.586435	0.288093	2.03557	0.0417934	0.264167	KCl_1h
chr2:6488794-6488964	15.0713	-0.365561	0.45829	-0.797663	0.425066	0.747218	KCl_1h
chr2:6498503-6498653	12.0973	0.320686	0.536558	0.597673	0.550058	0.823656	KCl_1h
chr2:6523540-6523989	28.0471	-0.0985333	0.334829	-0.294279	0.768545	0.927478	KCl_1h
chr2:6538102-6538495	15.4202	0.179847	0.491168	0.366162	0.714244	0.907046	KCl_1h
chr2:6547232-6547470	17.8695	0.119066	0.448729	0.26534	0.790747	0.93653	KCl_1h
chr2:6594581-6595205	72.7447	-0.46793	0.238158	-1.96478	0.0494391	0.286544	KCl_1h
chr2:6637153-6637435	22.1137	-0.471351	0.415102	-1.13551	0.256164	0.608977	KCl_1h
chr2:6653832-6654027	18.3259	-0.288847	0.430834	-0.670437	0.502579	0.796066	KCl_1h
chr2:6669141-6669289	9.31501	-0.647801	0.644249	-1.00551	0.31465	0.663306	KCl_1h
chr2:6721773-6722446	117.728	0.436938	0.188214	2.3215	0.02026	0.185146	KCl_1h
chr2:6732060-6732321	16.8917	-0.291551	0.427449	-0.682073	0.495193	0.791931	KCl_1h
chr2:6828724-6829084	21.386	-0.340171	0.404683	-0.840587	0.400579	0.729937	KCl_1h
chr2:6872035-6872991	92.9212	-0.829945	0.199247	-4.1654	3.10805e-05	0.00405594	KCl_1h
chr2:6875333-6875575	23.1383	0.288374	0.349001	0.826285	0.408643	0.736379	KCl_1h
chr2:6903387-6903870	32.697	0.524873	0.342509	1.53244	0.125415	0.443132	KCl_1h
chr2:6912008-6912239	15.3669	0.747617	0.432215	1.72973	0.083678	0.367725	KCl_1h
chr2:7076192-7076385	1.08933	0.117498	1.37426	0.0854986	0.931865	0.978732	KCl_1h
chr2:7080908-7081415	25.6615	-0.137254	0.353544	-0.388223	0.697851	0.899013	KCl_1h
chr2:7088970-7089858	145.079	0.0103358	0.18004	0.0574085	0.95422	0.986272	KCl_1h
chr2:7223581-7223835	20.1815	-0.903981	0.425438	-2.12482	0.0336012	0.236595	KCl_1h
chr2:7235474-7235685	9.52117	-0.630497	0.696874	-0.90475	0.365598	0.703637	KCl_1h
chr2:7270058-7270339	10.6924	0.901547	0.628425	1.43461	0.151397	0.483161	KCl_1h
chr2:7310119-7310407	29.778	0.383546	0.30139	1.27259	0.203164	0.55242	KCl_1h
chr2:7343167-7343413	19.445	0.407909	0.42523	0.959267	0.337424	0.681752	KCl_1h
chr2:7405208-7405398	1.08815	-0.493499	1.49806	-0.329425	0.741835	0.916326	KCl_1h
chr2:7578101-7578471	17.0113	0.526468	0.416177	1.26501	0.205868	0.555248	KCl_1h
chr2:7619976-7620431	39.1634	0.14508	0.278472	0.520985	0.602377	0.853592	KCl_1h
chr2:7734326-7734479	13.8547	-0.614117	0.500468	-1.22709	0.21979	0.570129	KCl_1h
chr2:7778672-7778989	18.5168	0.445542	0.38219	1.16576	0.243711	0.595941	KCl_1h
chr2:7840659-7840930	22.0053	-0.0573933	0.382286	-0.150132	0.880661	0.959963	KCl_1h
chr2:8380366-8380531	20.1808	-0.0731227	0.402089	-0.181857	0.855695	0.955295	KCl_1h
chr2:8452491-8452999	39.3772	0.622542	0.330678	1.88262	0.0597513	0.313303	KCl_1h
chr2:8467680-8468208	39.0047	0.0917089	0.302637	0.303032	0.761865	0.924643	KCl_1h
chr2:8498544-8498994	38.8694	0.262791	0.311527	0.843557	0.398917	0.728597	KCl_1h
chr2:8536958-8537096	11.9766	-0.0489386	0.588989	-0.0830893	0.933781	0.979325	KCl_1h
chr2:8673985-8674294	26.1725	-0.0866314	0.351021	-0.246798	0.805064	0.941746	KCl_1h
chr2:8754261-8754541	19.1103	-0.479771	0.418096	-1.14752	0.251169	0.604109	KCl_1h
chr2:8912529-8912750	20.8251	0.673432	0.421141	1.59907	0.109806	0.417227	KCl_1h
chr2:9012419-9012777	29.6419	0.29778	0.419638	0.709612	0.477945	0.780891	KCl_1h
chr2:9098580-9098852	15.95	0.0439665	0.559167	0.0786285	0.937328	0.98067	KCl_1h
chr2:9141378-9141730	10.9787	0.569517	0.563859	1.01003	0.312479	0.661428	KCl_1h
chr2:9244800-9245093	18.1646	-0.45602	0.407318	-1.11957	0.262898	0.615539	KCl_1h
chr2:9352131-9352574	32.1011	-0.264201	0.359024	-0.735886	0.4618	0.77062	KCl_1h
chr2:9369570-9369893	15.9406	0.0982941	0.390381	0.25179	0.801204	0.940531	KCl_1h
chr2:9386599-9386962	22.0504	0.0157432	0.402773	0.0390869	0.968821	0.991393	KCl_1h
chr2:9412312-9412496	13.9672	0.27046	0.437399	0.618338	0.536353	0.815937	KCl_1h
chr2:9464934-9465203	23.2306	0.891371	0.393891	2.26299	0.0236364	0.200528	KCl_1h
chr2:9468633-9468971	19.7673	-0.529849	0.40912	-1.29509	0.195288	0.542741	KCl_1h
chr2:9526044-9526202	13.991	-0.00381423	0.460123	-0.0082896	0.993386	0.99774	KCl_1h
chr2:9530701-9531014	30.5209	-0.340932	0.400125	-0.852063	0.394179	0.725158	KCl_1h
chr2:9574215-9574519	30.2001	0.468381	0.340346	1.37619	0.168762	0.507336	KCl_1h
chr2:9593940-9594107	15.9164	-1.41156	0.487368	-2.8963	0.00377595	0.074836	KCl_1h
chr2:9605096-9605367	16.9182	0.163	0.392623	0.415155	0.678028	0.890033	KCl_1h
chr2:9620470-9621256	179.964	0.43216	0.136136	3.17447	0.00150113	0.0442976	KCl_1h
chr2:9732417-9732679	20.5598	-0.155357	0.460057	-0.33769	0.735597	0.914149	KCl_1h
chr2:9764483-9764682	11.6929	1.29969	0.530577	2.44958	0.0143025	0.15545	KCl_1h
chr2:9775663-9776199	1.13102	-0.497469	1.49169	-0.333492	0.738763	0.91535	KCl_1h
chr2:9879405-9879858	69.3905	0.202374	0.20845	0.970853	0.331622	0.677927	KCl_1h
chr2:10010252-10010724	34.0515	-0.436514	0.295095	-1.47923	0.139078	0.465025	KCl_1h
chr2:10047601-10048933	210.094	-0.235968	0.130841	-1.80347	0.0713145	0.340834	KCl_1h
chr2:10080048-10080964	370.315	-0.213116	0.0968422	-2.20065	0.0277607	0.216612	KCl_1h
chr2:10098779-10099006	14.9427	-0.180902	0.528944	-0.342006	0.732346	0.913182	KCl_1h
chr2:10142839-10143038	23.3263	-0.567975	0.381068	-1.49048	0.136098	0.460044	KCl_1h
chr2:10147269-10147537	19.1773	-0.287384	0.419556	-0.684973	0.493361	0.790693	KCl_1h
chr2:10216409-10216993	68.9879	0.0108835	0.229134	0.0474983	0.962116	0.989151	KCl_1h
chr2:10231973-10232277	24.2973	-0.355224	0.350305	-1.01404	0.310563	0.659949	KCl_1h
chr2:10276204-10276598	59.5485	-0.121368	0.22067	-0.549999	0.58232	0.842948	KCl_1h
chr2:10288613-10288778	14.7768	-0.628172	0.575407	-1.0917	0.274965	0.627538	KCl_1h
chr2:10372372-10372701	72.2119	-0.28935	0.233812	-1.23753	0.21589	0.565746	KCl_1h
chr2:10372825-10373071	14.7394	0.245228	0.483598	0.50709	0.612092	0.858789	KCl_1h
chr2:10374724-10375259	38.5949	-0.265477	0.309676	-0.857271	0.391295	0.722932	KCl_1h
chr2:10410010-10410389	23.1406	0.683501	0.391844	1.74432	0.0811037	0.362433	KCl_1h
chr2:10522092-10522342	26.5676	-0.0157388	0.333597	-0.047179	0.962371	0.989342	KCl_1h
chr2:10525571-10526108	58.7303	0.38868	0.264908	1.46723	0.142315	0.470066	KCl_1h
chr2:10569398-10569782	36.5261	-0.230181	0.333102	-0.691023	0.489551	0.788342	KCl_1h
chr2:10671083-10671576	35.4598	0.948195	0.332766	2.84943	0.00437973	0.0814941	KCl_1h
chr2:10736697-10737841	127.519	0.473083	0.174884	2.70513	0.00682786	0.104417	KCl_1h
chr2:10755390-10755836	41.9244	-0.536938	0.285369	-1.88156	0.0598963	0.313685	KCl_1h
chr2:10758012-10758259	18.1016	0.848881	0.433242	1.95937	0.0500698	0.287996	KCl_1h
chr2:10783157-10783372	15.001	0.807006	0.557827	1.4467	0.147982	0.478065	KCl_1h
chr2:10788480-10789080	137.699	0.000850281	0.155257	0.00547659	0.99563	0.998586	KCl_1h
chr2:10825477-10825781	27.0276	-0.125892	0.429028	-0.293435	0.769189	0.927701	KCl_1h
chr2:10833523-10833689	8.84394	1.2547	0.723467	1.73428	0.0828677	0.366006	KCl_1h
chr2:10921399-10921743	36.9057	0.634789	0.272395	2.3304	0.0197852	0.183288	KCl_1h
chr2:10923982-10924163	15.4391	-0.96138	0.474561	-2.02583	0.0427823	0.267319	KCl_1h
chr2:10969278-10969671	21.267	-0.242249	0.362277	-0.668684	0.503697	0.796543	KCl_1h
chr2:10978808-10979152	21.6361	1.09561	0.399259	2.7441	0.00606776	0.0977149	KCl_1h
chr2:10998937-10999589	34.8851	-0.371893	0.300215	-1.23876	0.215436	0.565501	KCl_1h
chr2:11011613-11011813	13.4872	0.848215	0.446709	1.89881	0.0575896	0.307977	KCl_1h
chr2:11034118-11034467	21.292	0.0633563	0.411747	0.153872	0.877711	0.958909	KCl_1h
chr2:11044736-11045352	53.6461	0.46514	0.262129	1.77447	0.0759855	0.351628	KCl_1h
chr2:11059786-11060193	50.0034	-0.0483803	0.237695	-0.20354	0.838713	0.953805	KCl_1h
chr2:11140449-11140744	26.0319	0.344905	0.359432	0.959581	0.337266	0.681636	KCl_1h
chr2:11171882-11172588	115.366	0.136991	0.176212	0.777421	0.43691	0.754799	KCl_1h
chr2:11210481-11210825	23.0907	0.0835541	0.471883	0.177065	0.859457	0.955295	KCl_1h
chr2:11244136-11244498	27.0723	0.204435	0.381435	0.535964	0.591983	0.847604	KCl_1h
chr2:11288389-11288761	43.235	-0.866915	0.345087	-2.51217	0.0119993	0.142105	KCl_1h
chr2:11322338-11322736	29.1892	-0.312532	0.373681	-0.836362	0.402951	0.731752	KCl_1h
chr2:11331557-11331824	35.6841	-0.734179	0.378018	-1.94218	0.0521149	0.294043	KCl_1h
chr2:11333404-11333669	25.0622	0.0667091	0.385706	0.172953	0.862688	0.955295	KCl_1h
chr2:11358498-11358690	14.8542	-1.20284	0.535158	-2.24763	0.0246	0.204765	KCl_1h
chr2:11362707-11362955	24.4713	-0.371739	0.400109	-0.929096	0.352839	0.694398	KCl_1h
chr2:11378730-11378902	7.63838	-1.11704	0.867137	-1.2882	0.197678	0.545586	KCl_1h
chr2:11391659-11392238	79.3625	-0.522677	0.248278	-2.10521	0.0352734	0.242467	KCl_1h
chr2:11429645-11430008	68.5201	0.754403	0.300548	2.51009	0.01207	0.142402	KCl_1h
chr2:11491466-11491852	23.2261	-0.0878758	0.417131	-0.210667	0.833147	0.95163	KCl_1h
chr2:11494879-11495440	66.9666	-0.0699593	0.212784	-0.328781	0.742321	0.916433	KCl_1h
chr2:11501037-11502270	297.217	-0.13384	0.111909	-1.19598	0.231705	0.583125	KCl_1h
chr2:11503026-11503477	155.953	0.0264568	0.144269	0.183384	0.854496	0.955295	KCl_1h
chr2:11513179-11513478	27.364	-1.18715	0.399503	-2.97156	0.00296291	0.0661573	KCl_1h
chr2:11530145-11530615	26.3872	1.34453	0.573757	2.34337	0.0191102	0.180191	KCl_1h
chr2:11535399-11535861	72.2111	0.496861	0.218123	2.2779	0.0227328	0.196694	KCl_1h
chr2:11542620-11542939	31.7506	-1.07161	0.35656	-3.00542	0.00265212	0.0621251	KCl_1h
chr2:11553351-11554266	103.595	0.597001	0.170936	3.49254	0.000478456	0.0219444	KCl_1h
chr2:11602751-11603460	265.698	-0.295824	0.121971	-2.42538	0.0152926	0.160651	KCl_1h
chr2:11663902-11664415	58.7242	-0.335226	0.253335	-1.32325	0.185752	0.530018	KCl_1h
chr2:11705197-11705981	72.6674	0.711304	0.212941	3.34038	0.000836646	0.0307262	KCl_1h
chr2:11714621-11714775	15.9252	-0.210644	0.48534	-0.434013	0.664279	0.883759	KCl_1h
chr2:11727601-11727888	24.1534	-0.248145	0.343174	-0.723088	0.469626	0.775174	KCl_1h
chr2:11765712-11766048	26.1637	-0.693934	0.372281	-1.86401	0.0623206	0.320134	KCl_1h
chr2:11777205-11778862	871.46	-0.0362502	0.0776943	-0.466575	0.640804	0.872997	KCl_1h
chr2:11869939-11870405	31.8316	-1.03214	0.333213	-3.09755	0.00195128	0.0521324	KCl_1h
chr2:12002203-12002733	38.0457	-0.451007	0.309413	-1.45762	0.144945	0.473769	KCl_1h
chr2:12067864-12068146	18.5364	-0.402847	0.49751	-0.809727	0.418097	0.743109	KCl_1h
chr2:12110139-12110305	12.9808	-0.348741	0.498018	-0.700258	0.483766	0.784814	KCl_1h
chr2:12170235-12170697	26.3808	0.696685	0.628002	1.10937	0.267271	0.619646	KCl_1h
chr2:12221729-12222029	22.397	-0.658929	0.386005	-1.70705	0.0878131	0.375645	KCl_1h
chr2:12242789-12243011	15.3802	-0.621895	0.519848	-1.1963	0.231579	0.582958	KCl_1h
chr2:12256654-12256969	18.1649	0.0892882	0.407738	0.218984	0.826662	0.949503	KCl_1h
chr2:12282864-12283088	15.4457	0.0935309	0.499079	0.187407	0.851342	0.955295	KCl_1h
chr2:12292490-12292786	29.8031	-0.90838	0.403684	-2.25022	0.0244347	0.204025	KCl_1h
chr2:12294005-12294377	26.9594	-0.0751269	0.34744	-0.21623	0.828809	0.950481	KCl_1h
chr2:12301556-12302284	137.537	-0.0700663	0.149141	-0.469799	0.638499	0.871906	KCl_1h
chr2:12318134-12318314	12.1789	-0.313491	0.520967	-0.601748	0.547342	0.822112	KCl_1h
chr2:12325508-12325874	19.4105	0.611093	0.431942	1.41476	0.15714	0.491777	KCl_1h
chr2:12329691-12329961	25.1451	-0.80944	0.36403	-2.22355	0.0261785	0.211282	KCl_1h
chr2:12332017-12332382	32.0996	-0.514011	0.357895	-1.43621	0.150944	0.482527	KCl_1h
chr2:12389086-12389441	41.3286	-0.939977	0.307586	-3.05599	0.00224322	0.0563194	KCl_1h
chr2:12400956-12401428	26.369	0.0808685	0.419357	0.192839	0.847085	0.955295	KCl_1h
chr2:12402600-12402821	17.4426	1.01633	0.461296	2.20321	0.0275803	0.215966	KCl_1h
chr2:12406822-12406958	6.17405	2.06271	0.795468	2.59307	0.00951221	0.125571	KCl_1h
chr2:12418546-12419742	134.228	-0.0824175	0.161474	-0.510408	0.609766	0.857267	KCl_1h
chr2:12438307-12438500	17.6202	0.257666	0.469374	0.548958	0.583034	0.84327	KCl_1h
chr2:12459881-12460163	16.2262	0.210019	0.485374	0.432695	0.665237	0.884222	KCl_1h
chr2:12474764-12475459	31.9693	0.00124064	0.299564	0.0041415	0.996696	0.998958	KCl_1h
chr2:12582792-12583079	16.3259	0.272079	0.397825	0.683917	0.494028	0.791108	KCl_1h
chr2:12583089-12583436	22.8541	0.116536	0.323956	0.359726	0.719052	0.908483	KCl_1h
chr2:12709181-12710351	59.4152	0.0824961	0.263138	0.313509	0.753894	0.921213	KCl_1h
chr2:12760021-12760274	13.7979	0.239769	0.482405	0.497029	0.619169	0.862373	KCl_1h
chr2:12776966-12777368	18.5656	0.792346	0.40583	1.95241	0.0508896	0.290648	KCl_1h
chr2:12777830-12778065	24.8168	0.801601	0.411983	1.94571	0.0516891	0.292773	KCl_1h
chr2:12797585-12798032	25.3287	-0.538631	0.400828	-1.34379	0.179015	0.52121	KCl_1h
chr2:12799529-12799848	18.7191	-0.215996	0.408675	-0.528528	0.597133	0.850408	KCl_1h
chr2:12827745-12827984	12.9019	0.735413	0.522215	1.40826	0.159055	0.493911	KCl_1h
chr2:12844616-12844904	14.7809	-0.0671215	0.504746	-0.132981	0.894208	0.964558	KCl_1h
chr2:12883412-12883901	51.1225	0.182672	0.244408	0.747408	0.454817	0.766588	KCl_1h
chr2:12896920-12897194	20.2379	-0.300473	0.388229	-0.773959	0.438955	0.756004	KCl_1h
chr2:12923467-12924257	68.6591	-0.0627354	0.223187	-0.281089	0.778642	0.931895	KCl_1h
chr2:12969923-12970670	46.153	0.396561	0.252204	1.57238	0.115862	0.427246	KCl_1h
chr2:12978790-12978977	14.4984	0.696935	0.475948	1.46431	0.143109	0.471155	KCl_1h
chr2:12985106-12985580	21.5407	0.600979	0.396871	1.51429	0.129952	0.450063	KCl_1h
chr2:13010559-13011968	94.0768	0.223338	0.197385	1.13148	0.257851	0.610716	KCl_1h
chr2:13018964-13019331	21.4527	-0.188921	0.418383	-0.451551	0.651592	0.8779	KCl_1h
chr2:13038928-13039179	23.966	-0.465704	0.421075	-1.10599	0.268732	0.621098	KCl_1h
chr2:13072317-13072630	23.6348	-1.28199	0.398923	-3.21362	0.00131075	0.0407237	KCl_1h
chr2:13124840-13125124	21.1856	-0.000645654	0.436981	-0.00147753	0.998821	0.999611	KCl_1h
chr2:13174495-13174701	13.2328	-0.118649	0.465903	-0.254665	0.798982	0.939384	KCl_1h
chr2:13177818-13178363	64.1125	0.289372	0.207192	1.39664	0.162521	0.498581	KCl_1h
chr2:13188913-13189169	10.9547	0.702036	0.593611	1.18265	0.236946	0.588641	KCl_1h
chr2:13237486-13237904	29.5397	0.526951	0.325418	1.61931	0.105382	0.408645	KCl_1h
chr2:13264968-13265199	19.6553	-0.480979	0.476943	-1.00846	0.313232	0.662093	KCl_1h
chr2:13271103-13271862	447.169	0.034481	0.103649	0.33267	0.739384	0.915702	KCl_1h
chr2:13299014-13299392	22.1184	-0.240135	0.446309	-0.538045	0.590546	0.847053	KCl_1h
chr2:13329974-13330275	12.079	1.00522	0.52561	1.91248	0.0558144	0.303542	KCl_1h
chr2:13358180-13358480	17.5832	0.183421	0.411468	0.445771	0.655762	0.879743	KCl_1h
chr2:13385012-13385191	18.5429	-0.777072	0.442399	-1.7565	0.0790033	0.357603	KCl_1h
chr2:13385328-13385842	33.2815	0.215131	0.312937	0.687458	0.491794	0.789598	KCl_1h
chr2:13395945-13396243	15.3318	0.664908	0.405349	1.64034	0.100935	0.400397	KCl_1h
chr2:13398848-13399459	69.0469	-0.0259128	0.213441	-0.121405	0.90337	0.967845	KCl_1h
chr2:13407331-13407563	20.4692	0.470324	0.400096	1.17553	0.239784	0.591732	KCl_1h
chr2:13409838-13410144	26.9227	1.25628	0.366019	3.43228	0.000598531	0.0251238	KCl_1h
chr2:13413558-13413891	25.8622	0.753605	0.401229	1.87824	0.060348	0.315011	KCl_1h
chr2:13416858-13417251	28.2781	0.323606	0.363371	0.890567	0.373162	0.708694	KCl_1h
chr2:13442904-13443185	14.347	-0.88558	0.524687	-1.68783	0.0914444	0.382468	KCl_1h
chr2:13500343-13500874	39.8263	1.97617	0.303666	6.5077	7.63112e-11	3.73442e-07	KCl_1h
chr2:13524008-13524475	26.7361	-0.358393	0.37924	-0.945029	0.344644	0.68801	KCl_1h
chr2:13544075-13544959	157.344	0.336339	0.142513	2.36006	0.018272	0.175841	KCl_1h
chr2:13548878-13549068	16.0253	0.0739897	0.428544	0.172654	0.862924	0.955295	KCl_1h
chr2:13558629-13558884	23.8917	0.0495871	0.466491	0.106298	0.915346	0.972372	KCl_1h
chr2:13572209-13572438	24.9105	0.682722	0.37963	1.79839	0.0721155	0.342842	KCl_1h
chr2:13573552-13574682	184.522	0.206359	0.130436	1.58207	0.113634	0.423552	KCl_1h
chr2:13576103-13576337	27.2883	0.859941	0.3572	2.40745	0.0160645	0.164723	KCl_1h
chr2:13665216-13665481	9.76707	-0.736493	0.702338	-1.04863	0.294348	0.645248	KCl_1h
chr2:13682947-13683196	16.6818	-0.0830115	0.44205	-0.187788	0.851043	0.955295	KCl_1h
chr2:13694345-13694607	14.0883	0.39696	0.576485	0.688587	0.491083	0.789263	KCl_1h
chr2:13738694-13739169	50.2288	-0.135534	0.285787	-0.474247	0.635324	0.870305	KCl_1h
chr2:13755693-13756252	50.2024	0.196567	0.265164	0.741303	0.45851	0.768905	KCl_1h
chr2:13793197-13794008	121.243	0.18026	0.156772	1.14982	0.250219	0.603457	KCl_1h
chr2:13816778-13816965	6.63053	0.563286	0.758785	0.742353	0.457874	0.768584	KCl_1h
chr2:14048339-14048811	49.7971	-0.280626	0.283532	-0.989751	0.322296	0.670046	KCl_1h
chr2:14055052-14056296	283.402	-0.211619	0.112985	-1.87298	0.0610709	0.316926	KCl_1h
chr2:14070634-14070811	24.6481	0.534799	0.332871	1.60662	0.108137	0.4143	KCl_1h
chr2:14073445-14074523	310.354	-0.00843432	0.101193	-0.0833489	0.933574	0.979319	KCl_1h
chr2:14159710-14160160	23.4672	-1.01378	0.425949	-2.38006	0.0173099	0.170953	KCl_1h
chr2:14312679-14313154	42.3022	-0.188446	0.284051	-0.663424	0.507059	0.798512	KCl_1h
chr2:14341524-14342565	92.6617	-0.710971	0.191907	-3.70477	0.000211581	0.0136838	KCl_1h
chr2:14429010-14429284	23.4218	-1.0281	0.478277	-2.1496	0.0315868	0.230165	KCl_1h
chr2:14479998-14480365	29.298	-0.316321	0.371461	-0.851559	0.394459	0.725158	KCl_1h
chr2:14534490-14534642	12.2727	0.626908	0.528529	1.18614	0.235568	0.587226	KCl_1h
chr2:14535049-14535635	105.664	-0.105531	0.202253	-0.521777	0.601826	0.853194	KCl_1h
chr2:14543445-14543872	21.6412	0.487762	0.331993	1.46919	0.141781	0.469303	KCl_1h
chr2:14580482-14580775	16.5355	-0.069214	0.452112	-0.15309	0.878327	0.959181	KCl_1h
chr2:14603878-14605207	191.752	0.228507	0.12945	1.76521	0.0775292	0.354803	KCl_1h
chr2:14612852-14613046	11.2459	1.41986	0.507157	2.79964	0.0051159	0.0892022	KCl_1h
chr2:14641030-14641445	39.1241	-0.450995	0.270371	-1.66806	0.0953041	0.38963	KCl_1h
chr2:14703143-14703683	21.9173	-0.952623	0.414971	-2.29564	0.0216966	0.191855	KCl_1h
chr2:14738990-14739318	31.8268	-0.135136	0.316471	-0.427009	0.669373	0.886406	KCl_1h
chr2:14740295-14740774	41.7048	-0.593379	0.284983	-2.08216	0.0373281	0.249352	KCl_1h
chr2:14774738-14775146	27.3124	-0.226565	0.369225	-0.613623	0.539464	0.817786	KCl_1h
chr2:14807540-14808044	32.7459	0.626078	0.311407	2.01048	0.0443803	0.271538	KCl_1h
chr2:14846832-14847464	39.2911	-0.342897	0.289154	-1.18587	0.235676	0.587226	KCl_1h
chr2:14860303-14860714	36.7773	-0.508099	0.343347	-1.47984	0.138915	0.464958	KCl_1h
chr2:14873802-14874290	24.8162	-0.0218172	0.361619	-0.0603321	0.951891	0.985487	KCl_1h
chr2:14917574-14918131	61.9504	-0.328428	0.288206	-1.13956	0.25447	0.607235	KCl_1h
chr2:14936355-14936991	29.7141	1.17154	0.329775	3.55255	0.000381511	0.0192441	KCl_1h
chr2:14953205-14953913	38.1975	-0.0621442	0.304134	-0.204332	0.838094	0.953637	KCl_1h
chr2:15049046-15049628	183.065	0.250772	0.131499	1.90702	0.0565185	0.305476	KCl_1h
chr2:15054867-15055659	394.53	-0.268247	0.0954448	-2.81049	0.00494655	0.0876461	KCl_1h
chr2:15157578-15157966	17.3027	0.120821	0.460199	0.262541	0.792904	0.936999	KCl_1h
chr2:15335784-15336053	27.4301	-0.651584	0.386437	-1.68613	0.0917706	0.383105	KCl_1h
chr2:15548675-15548820	8.271	0.224732	0.577057	0.389445	0.696947	0.898631	KCl_1h
chr2:15643817-15644176	26.6075	-0.585642	0.361736	-1.61898	0.105453	0.408752	KCl_1h
chr2:15715029-15715538	28.6751	0.352034	0.34206	1.02916	0.303404	0.653547	KCl_1h
chr2:15733053-15733465	24.9004	-1.20679	0.418834	-2.88131	0.00396021	0.0769554	KCl_1h
chr2:15739130-15739377	15.4588	0.492272	0.514455	0.956879	0.338628	0.682338	KCl_1h
chr2:15740866-15741319	42.2201	-0.272899	0.303828	-0.898203	0.369077	0.706072	KCl_1h
chr2:15821910-15822214	20.3523	-0.609448	0.405091	-1.50447	0.13246	0.45417	KCl_1h
chr2:15906354-15906649	12.0122	-0.289644	0.598428	-0.484008	0.62838	0.86732	KCl_1h
chr2:15931570-15932177	34.818	0.368023	0.315449	1.16666	0.243346	0.595608	KCl_1h
chr2:16295381-16295697	22.0336	0.315575	0.45815	0.688803	0.490947	0.789263	KCl_1h
chr2:16355490-16356814	231.998	0.252785	0.120547	2.09698	0.035995	0.245047	KCl_1h
chr2:16387310-16387640	11.4214	1.03384	0.559822	1.84673	0.0647867	0.326625	KCl_1h
chr2:16425165-16425608	25.6995	0.731516	0.410121	1.78366	0.0744795	0.347674	KCl_1h
chr2:16450837-16451007	13.1978	-0.400915	0.600363	-0.667787	0.50427	0.79699	KCl_1h
chr2:16456285-16456646	28.2189	-0.770344	0.321525	-2.39591	0.0165791	0.167446	KCl_1h
chr2:16459207-16459917	37.2436	0.112194	0.295921	0.379136	0.704587	0.902198	KCl_1h
chr2:16523418-16523647	15.2867	-0.651908	0.521174	-1.25085	0.210991	0.561093	KCl_1h
chr2:16545049-16545501	32.5158	-0.100549	0.33497	-0.300172	0.764046	0.925908	KCl_1h
chr2:16588330-16588588	12.1601	0.656775	0.527733	1.24452	0.213308	0.563886	KCl_1h
chr2:16607772-16607967	15.7974	-1.60296	0.472668	-3.39129	0.000695636	0.0275941	KCl_1h
chr2:16738175-16738518	20.2421	0.37281	0.410627	0.907903	0.363929	0.702151	KCl_1h
chr2:16741919-16742132	20.4821	-0.151141	0.373571	-0.404585	0.685782	0.893521	KCl_1h
chr2:16795157-16795724	34.8617	-0.438389	0.305042	-1.43714	0.150677	0.482113	KCl_1h
chr2:16820529-16820867	24.895	0.344547	0.37213	0.925879	0.354509	0.695795	KCl_1h
chr2:16849731-16850457	80.9485	-0.0042827	0.240117	-0.0178359	0.98577	0.995898	KCl_1h
chr2:16936694-16937125	21.6749	-0.595677	0.483429	-1.23219	0.217877	0.567766	KCl_1h
chr2:17093491-17093782	20.6052	0.286121	0.397763	0.719324	0.471941	0.776628	KCl_1h
chr2:17105947-17106335	18.9912	-0.724066	0.653364	-1.10821	0.26777	0.620066	KCl_1h
chr2:17107007-17107299	20.3366	-0.186315	0.423254	-0.440198	0.659794	0.881927	KCl_1h
chr2:17189243-17189542	25.6559	-0.856805	0.393263	-2.17871	0.0293533	0.222543	KCl_1h
chr2:17245818-17246292	38.3595	0.713599	0.352152	2.02639	0.0427245	0.267252	KCl_1h
chr2:17260433-17260567	5.895	-0.395438	0.79255	-0.498944	0.617819	0.861659	KCl_1h
chr2:17326562-17326877	18.3759	-0.610638	0.398072	-1.53399	0.125033	0.442596	KCl_1h
chr2:17363692-17364008	18.7545	-0.413138	0.43903	-0.941026	0.346692	0.689543	KCl_1h
chr2:17422889-17423192	19.8362	-0.177226	0.397872	-0.445434	0.656006	0.879931	KCl_1h
chr2:17531402-17531840	12.9911	-1.20083	0.814841	-1.4737	0.140563	0.467486	KCl_1h
chr2:17538534-17538940	37.9292	-0.524369	0.3262	-1.60751	0.107944	0.413981	KCl_1h
chr2:17559050-17559418	33.4262	0.665922	0.310351	2.14571	0.0318963	0.231154	KCl_1h
chr2:17638665-17638926	23.6002	0.512355	0.322306	1.58966	0.111913	0.420882	KCl_1h
chr2:17669981-17670492	68.2749	0.016182	0.219796	0.0736225	0.941311	0.982031	KCl_1h
chr2:17690280-17690548	21.5234	0.951919	0.442612	2.15068	0.0315012	0.229941	KCl_1h
chr2:17698415-17698841	27.207	-0.721937	0.546663	-1.32063	0.186626	0.531255	KCl_1h
chr2:17703227-17703657	31.8491	0.497649	0.317589	1.56696	0.117124	0.429726	KCl_1h
chr2:17730375-17731529	111.55	0.601329	0.161255	3.72905	0.000192202	0.0129618	KCl_1h
chr2:17741598-17741933	41.3958	1.22234	0.299685	4.07874	4.52798e-05	0.00514316	KCl_1h
chr2:17770310-17770672	30.2439	0.0112754	0.307962	0.036613	0.970794	0.991862	KCl_1h
chr2:17837586-17838247	48.539	0.101671	0.2581	0.39392	0.69364	0.897281	KCl_1h
chr2:17838947-17839493	32.9509	-0.181037	0.285637	-0.633801	0.526211	0.810402	KCl_1h
chr2:17881204-17881671	34.3489	0.276024	0.280604	0.983678	0.325274	0.672941	KCl_1h
chr2:18005102-18005543	12.5388	-0.303013	0.581037	-0.521504	0.602016	0.853293	KCl_1h
chr2:18026135-18026307	19.3676	0.198272	0.447468	0.443097	0.657696	0.880888	KCl_1h
chr2:18027262-18028109	117.435	-0.201551	0.168157	-1.19859	0.230688	0.58202	KCl_1h
chr2:18028562-18029016	50.4163	0.0544038	0.263453	0.206503	0.836398	0.952859	KCl_1h
chr2:18041113-18041680	34.0625	-0.543246	0.319215	-1.70182	0.0887888	0.377395	KCl_1h
chr2:18047471-18048253	53.5753	-0.317213	0.224506	-1.41293	0.157675	0.492512	KCl_1h
chr2:18048725-18049068	20.9706	0.40097	0.370083	1.08346	0.278605	0.631177	KCl_1h
chr2:18056222-18057339	245.384	-0.116637	0.118615	-0.983325	0.325448	0.673109	KCl_1h
chr2:18063902-18064897	296.983	-0.423119	0.0999381	-4.23381	2.29764e-05	0.00337317	KCl_1h
chr2:18065036-18065718	70.4472	0.367043	0.196451	1.86836	0.0617116	0.318579	KCl_1h
chr2:18113684-18113812	8.77465	1.69006	0.761247	2.22011	0.026411	0.21202	KCl_1h
chr2:18180379-18180587	4.98979	0.439681	0.93266	0.471427	0.637336	0.871204	KCl_1h
chr2:18206813-18207106	19.8354	-0.437575	0.431377	-1.01437	0.310407	0.65987	KCl_1h
chr2:18304655-18304858	10.964	-0.49446	0.653876	-0.756198	0.449531	0.763043	KCl_1h
chr2:18392325-18393115	302.664	0.058609	0.107322	0.546103	0.584995	0.844298	KCl_1h
chr2:18445940-18446225	28.7128	0.123395	0.363112	0.339826	0.733988	0.913601	KCl_1h
chr2:18473368-18473915	140.424	-0.174851	0.169773	-1.02991	0.303054	0.653211	KCl_1h
chr2:18586901-18587842	71.2622	-0.218186	0.258488	-0.844084	0.398622	0.72829	KCl_1h
chr2:18623303-18623509	11.0839	0.112677	0.544144	0.207072	0.835954	0.952772	KCl_1h
chr2:18635158-18635422	25.405	-0.0494749	0.368745	-0.134171	0.893267	0.964207	KCl_1h
chr2:18671890-18672800	176.673	-0.446412	0.145168	-3.07513	0.00210412	0.0545288	KCl_1h
chr2:18676387-18677884	260.83	-0.319781	0.130775	-2.44528	0.0144739	0.15629	KCl_1h
chr2:18690102-18690744	49.4895	0.0608056	0.241582	0.251697	0.801275	0.940555	KCl_1h
chr2:18693958-18694504	48.2903	-0.0703209	0.257001	-0.273621	0.784376	0.934489	KCl_1h
chr2:18766835-18767453	47.8523	0.189624	0.244477	0.775632	0.437967	0.755422	KCl_1h
chr2:18778367-18778591	24.7843	0.494518	0.402489	1.22865	0.219203	0.569352	KCl_1h
chr2:18799973-18800353	25.3787	0.0498228	0.323644	0.153943	0.877654	0.958909	KCl_1h
chr2:18822772-18823009	27.0615	-0.771378	0.360258	-2.14118	0.0322594	0.232229	KCl_1h
chr2:18860807-18861019	15.7886	0.459563	0.452104	1.0165	0.309392	0.658753	KCl_1h
chr2:18890741-18890998	24.5419	-0.537681	0.465942	-1.15397	0.248514	0.601558	KCl_1h
chr2:18906469-18907050	50.4482	-0.309708	0.242301	-1.2782	0.201179	0.550259	KCl_1h
chr2:18928196-18928594	16.5316	0.233473	0.457268	0.510582	0.609644	0.857173	KCl_1h
chr2:18947960-18948317	24.8926	0.423479	0.326276	1.29792	0.194316	0.541576	KCl_1h
chr2:18956645-18956863	17.4634	-0.103686	0.416212	-0.249118	0.803269	0.941034	KCl_1h
chr2:18997454-18998610	327.198	0.259934	0.111547	2.33027	0.0197921	0.183295	KCl_1h
chr2:19064485-19065227	70.0185	-0.313163	0.225043	-1.39157	0.164053	0.50085	KCl_1h
chr2:19140483-19140749	11.7004	-0.145053	0.629637	-0.230375	0.8178	0.946199	KCl_1h
chr2:19145942-19146164	17.3184	1.01747	0.411247	2.47412	0.0133565	0.150143	KCl_1h
chr2:19159262-19159411	11.2648	0.785085	0.542128	1.44815	0.147574	0.477555	KCl_1h
chr2:19160762-19161076	22.4882	-0.0475024	0.40433	-0.117484	0.906476	0.968916	KCl_1h
chr2:19164383-19164725	21.2822	0.507601	0.402401	1.26143	0.207154	0.556777	KCl_1h
chr2:19176822-19177206	28.0091	0.17526	0.333695	0.525209	0.599438	0.851674	KCl_1h
chr2:19199040-19199448	29.4698	-0.460641	0.354962	-1.29772	0.194384	0.54169	KCl_1h
chr2:19276125-19276544	35.8741	-0.451994	0.289466	-1.56147	0.118412	0.431769	KCl_1h
chr2:19344556-19345031	37.9305	-0.431999	0.321795	-1.34247	0.179445	0.521696	KCl_1h
chr2:19362911-19363188	20.9695	0.2391	0.46649	0.512552	0.608265	0.856465	KCl_1h
chr2:19371656-19372080	27.2038	0.0908248	0.320405	0.283469	0.776818	0.931182	KCl_1h
chr2:19414573-19415419	48.8308	-0.471105	0.242673	-1.94132	0.0522198	0.294407	KCl_1h
chr2:19445256-19445679	24.8065	1.0394	0.359665	2.88991	0.00385356	0.0757604	KCl_1h
chr2:19446104-19446642	26.9555	0.484313	0.333327	1.45297	0.146232	0.47584	KCl_1h
chr2:19455821-19456481	55.62	0.226058	0.246814	0.915905	0.359717	0.699494	KCl_1h
chr2:19519864-19520149	43.0439	-0.593101	0.261818	-2.26532	0.0234934	0.200003	KCl_1h
chr2:19540907-19541217	21.6707	0.933571	0.442389	2.11029	0.034833	0.241142	KCl_1h
chr2:19549406-19549574	16.0745	0.0734815	0.480898	0.152801	0.878556	0.959272	KCl_1h
chr2:19553687-19554494	112.373	0.101037	0.187707	0.538269	0.590391	0.846975	KCl_1h
chr2:19579729-19580181	23.5941	-0.200219	0.437955	-0.457169	0.64755	0.876226	KCl_1h
chr2:19646961-19647254	34.1319	0.26494	0.381864	0.693807	0.487803	0.78712	KCl_1h
chr2:19657306-19658671	336.659	-0.134388	0.103761	-1.29517	0.195261	0.542741	KCl_1h
chr2:19664258-19664418	14.8018	0.437741	0.432023	1.01324	0.310947	0.660198	KCl_1h
chr2:19703063-19703456	30.2814	0.875164	0.342817	2.55286	0.0106842	0.133522	KCl_1h
chr2:19715752-19716135	32.7132	0.126274	0.340577	0.370764	0.710813	0.905364	KCl_1h
chr2:19753578-19753723	10.1272	0.368113	0.574464	0.640793	0.521657	0.807537	KCl_1h
chr2:19763111-19763256	10.4326	0.361644	0.560115	0.64566	0.5185	0.805854	KCl_1h
chr2:19909422-19910384	160.15	0.608211	0.158978	3.82577	0.000130365	0.0103175	KCl_1h
chr2:19945279-19945643	28.7639	0.417904	0.410288	1.01856	0.30841	0.657843	KCl_1h
chr2:19953047-19953241	14.4816	-0.381793	0.478593	-0.797742	0.42502	0.747205	KCl_1h
chr2:20111728-20111935	9.85194	-0.0673779	0.672534	-0.100185	0.920197	0.973866	KCl_1h
chr2:20249392-20249760	44.183	-0.514324	0.277692	-1.85213	0.0640066	0.324486	KCl_1h
chr2:20293403-20293630	17.486	0.0549496	0.488651	0.112452	0.910465	0.970333	KCl_1h
chr2:20340005-20340274	11.318	0.802789	0.513197	1.56429	0.11775	0.430738	KCl_1h
chr2:20412863-20413100	12.1896	0.581265	0.509415	1.14104	0.253852	0.606848	KCl_1h
chr2:20476558-20476943	31.7076	0.774584	0.318342	2.43318	0.0149669	0.158878	KCl_1h
chr2:20494810-20494954	16.4309	-0.589566	0.428221	-1.37678	0.16858	0.507134	KCl_1h
chr2:20519558-20519739	13.9636	-0.827725	0.483274	-1.71274	0.0867597	0.374046	KCl_1h
chr2:20520784-20520997	9.89072	0.44418	0.566168	0.784538	0.432725	0.751916	KCl_1h
chr2:20523635-20523920	24.7998	-0.0839139	0.345259	-0.243046	0.80797	0.942423	KCl_1h
chr2:20546417-20546947	51.5773	0.547364	0.23229	2.35638	0.0184541	0.1767	KCl_1h
chr2:20547568-20547925	24.4956	0.32273	0.340282	0.948422	0.342915	0.686457	KCl_1h
chr2:20649773-20650034	25.6457	-0.192847	0.395041	-0.488169	0.62543	0.865404	KCl_1h
chr2:20665918-20666217	17.1246	-0.130116	0.420319	-0.309564	0.756892	0.922455	KCl_1h
chr2:20673191-20673529	31.4707	-0.0743241	0.350911	-0.211804	0.83226	0.951349	KCl_1h
chr2:20748531-20748814	16.2533	0.62084	0.486671	1.27569	0.202066	0.551042	KCl_1h
chr2:20898807-20899092	50.6355	-0.132932	0.258849	-0.513552	0.607565	0.856157	KCl_1h
chr2:20899848-20900210	4.46873	1.23347	0.822114	1.50036	0.13352	0.455842	KCl_1h
chr2:20916008-20916406	15.0086	-0.211523	0.566382	-0.373463	0.708804	0.904303	KCl_1h
chr2:20921719-20921921	13.7547	-0.333195	0.527554	-0.631585	0.527658	0.810944	KCl_1h
chr2:20943223-20943813	49.4977	0.234541	0.267971	0.875248	0.381439	0.715581	KCl_1h
chr2:20968344-20969976	433.645	-0.0285449	0.0995562	-0.286722	0.774325	0.930363	KCl_1h
chr2:21002644-21002834	19.7649	-0.519532	0.405789	-1.2803	0.20044	0.549259	KCl_1h
chr2:21010158-21011175	137.791	-0.431536	0.147067	-2.93429	0.00334315	0.0701655	KCl_1h
chr2:21028615-21028844	12.8178	0.499956	0.482768	1.0356	0.300387	0.650751	KCl_1h
chr2:21037152-21037592	42.1353	0.587892	0.324444	1.812	0.0699863	0.338048	KCl_1h
chr2:21043951-21044627	63.9515	-0.577021	0.255904	-2.25483	0.0241439	0.202865	KCl_1h
chr2:21054486-21054883	18.7436	0.277348	0.428029	0.647964	0.517008	0.804885	KCl_1h
chr2:21059011-21059514	49.4927	-0.336579	0.263103	-1.27927	0.200803	0.549829	KCl_1h
chr2:21060187-21060567	42.6121	0.0694991	0.307641	0.22591	0.821271	0.94762	KCl_1h
chr2:21141359-21142625	92.4382	0.0454212	0.185849	0.244399	0.806922	0.942314	KCl_1h
chr2:21205142-21206185	261.648	-0.12734	0.126631	-1.0056	0.314609	0.663283	KCl_1h
chr2:21261586-21261891	37.5185	-0.403445	0.284408	-1.41854	0.156032	0.490044	KCl_1h
chr2:21267410-21267559	10.3002	0.148511	0.580452	0.255853	0.798064	0.938952	KCl_1h
chr2:21269868-21270576	101.484	-0.0774785	0.183793	-0.421554	0.673351	0.888107	KCl_1h
chr2:21275155-21275667	29.6855	0.324617	0.294235	1.10326	0.269915	0.622198	KCl_1h
chr2:21280951-21281122	15.26	-0.114054	0.423387	-0.269385	0.787634	0.935389	KCl_1h
chr2:21282639-21283205	76.4146	0.459388	0.17472	2.62928	0.00855658	0.118276	KCl_1h
chr2:21292651-21293254	183.786	-0.448606	0.139074	-3.22567	0.00125678	0.0397456	KCl_1h
chr2:21294142-21294302	5.95736	0.0889635	0.828563	0.107371	0.914495	0.971961	KCl_1h
chr2:21367188-21368008	176.493	0.345861	0.14255	2.42624	0.0152563	0.160453	KCl_1h
chr2:21433458-21433705	14.2312	0.589497	0.473113	1.246	0.212766	0.563342	KCl_1h
chr2:21439620-21439894	23.0755	-0.375575	0.418923	-0.896524	0.369973	0.70655	KCl_1h
chr2:21507127-21507381	11.5144	1.13247	0.551713	2.05264	0.0401072	0.258995	KCl_1h
chr2:21530743-21531296	41.8177	-0.295866	0.277085	-1.06778	0.28562	0.637777	KCl_1h
chr2:21728039-21728410	29.3655	0.146346	0.369519	0.396044	0.692073	0.896574	KCl_1h
chr2:21843195-21843324	7.407	0.84567	0.686471	1.23191	0.217983	0.567891	KCl_1h
chr2:21917866-21918784	177.924	0.0316322	0.148846	0.212516	0.831705	0.951311	KCl_1h
chr2:21941251-21941568	25.4767	-0.892497	0.419153	-2.12929	0.0332305	0.235424	KCl_1h
chr2:21958441-21958856	50.4203	-0.244492	0.246362	-0.992412	0.320997	0.669042	KCl_1h
chr2:21963839-21964383	52.9844	-0.0400946	0.247158	-0.162223	0.87113	0.9568	KCl_1h
chr2:21973366-21973674	12.1488	2.05604	0.588086	3.49616	0.000472014	0.0218085	KCl_1h
chr2:22024400-22024744	28.1027	0.00196548	0.330718	0.00594308	0.995258	0.99845	KCl_1h
chr2:22029094-22029936	63.8777	0.565726	0.211633	2.67314	0.00751447	0.11044	KCl_1h
chr2:22038802-22039074	17.8197	0.832076	0.501344	1.65969	0.0969769	0.393129	KCl_1h
chr2:22166003-22166295	25.996	-0.604754	0.355362	-1.7018	0.0887933	0.377395	KCl_1h
chr2:22293507-22294380	59.1639	-0.0699767	0.231548	-0.302213	0.76249	0.924996	KCl_1h
chr2:22548516-22548723	9.64164	-0.982864	0.761061	-1.29144	0.196551	0.544318	KCl_1h
chr2:22587559-22588291	12.4024	0.206493	0.498902	0.413895	0.678951	0.890428	KCl_1h
chr2:22588663-22589033	5.41747	-0.469262	0.829744	-0.56555	0.5717	0.837608	KCl_1h
chr2:22589192-22590189	13.9543	-0.439457	0.481552	-0.912584	0.361461	0.700474	KCl_1h
chr2:22620006-22620320	26.5436	-0.150232	0.36211	-0.414878	0.678231	0.89016	KCl_1h
chr2:22620639-22620826	17.9857	0.200552	0.406257	0.493659	0.621547	0.863468	KCl_1h
chr2:22622166-22622685	44.1825	0.173112	0.259693	0.6666	0.505027	0.797035	KCl_1h
chr2:22679879-22680264	31.6652	0.86928	0.318414	2.73003	0.00633288	0.100277	KCl_1h
chr2:22704867-22705205	40.7574	-0.67947	0.270562	-2.51133	0.0120277	0.14223	KCl_1h
chr2:22721724-22722269	89.4513	-0.49001	0.20406	-2.4013	0.0163371	0.166048	KCl_1h
chr2:22724241-22724519	19.7279	0.74375	0.460823	1.61396	0.106536	0.41081	KCl_1h
chr2:22744414-22744678	13.2729	-0.290063	0.484021	-0.599278	0.548988	0.823034	KCl_1h
chr2:22744796-22745066	54.5301	0.567191	0.223633	2.53626	0.0112045	0.136935	KCl_1h
chr2:22758556-22758852	16.8268	-0.0966601	0.528587	-0.182865	0.854904	0.955295	KCl_1h
chr2:22760541-22760699	9.31995	-0.532649	0.659091	-0.808158	0.419	0.743678	KCl_1h
chr2:22814176-22814337	8.73258	-1.24128	0.812129	-1.52843	0.126407	0.444844	KCl_1h
chr2:22857669-22857843	18.0927	-0.0221016	0.412402	-0.0535923	0.95726	0.987202	KCl_1h
chr2:22864724-22865098	45.3666	-0.414919	0.30556	-1.35789	0.174497	0.515503	KCl_1h
chr2:22895171-22896091	152.829	-0.657245	0.147007	-4.47085	7.79091e-06	0.00166246	KCl_1h
chr2:22933697-22934032	22.3229	-0.71149	0.412031	-1.72679	0.0842056	0.368822	KCl_1h
chr2:22985949-22986524	34.7864	-0.282853	0.285541	-0.990586	0.321888	0.66971	KCl_1h
chr2:23034774-23035033	29.2709	1.02885	0.391362	2.62889	0.00856637	0.118337	KCl_1h
chr2:23039318-23040569	360.385	-0.154415	0.0942562	-1.63825	0.10137	0.401143	KCl_1h
chr2:23067853-23068624	202.823	-0.209781	0.139636	-1.50235	0.133007	0.455037	KCl_1h
chr2:23068883-23069545	149.565	0.681681	0.148993	4.57526	4.75633e-06	0.00117681	KCl_1h
chr2:23155685-23156733	635.262	-0.231195	0.0810117	-2.85384	0.00431939	0.0808206	KCl_1h
chr2:23234541-23234829	14.51	-0.512961	0.475797	-1.07811	0.280985	0.63393	KCl_1h
chr2:23261623-23262028	39.3701	-0.284731	0.366956	-0.775927	0.437792	0.755422	KCl_1h
chr2:23315003-23315216	23.7209	-0.732388	0.419759	-1.74478	0.0810225	0.362275	KCl_1h
chr2:23321069-23321742	52.3143	-0.0667996	0.273716	-0.244047	0.807194	0.942393	KCl_1h
chr2:23404041-23404198	11.7781	0.317193	0.544839	0.582178	0.560447	0.830521	KCl_1h
chr2:23571624-23572248	117.823	-0.334857	0.17423	-1.92193	0.0546146	0.300102	KCl_1h
chr2:23724436-23724578	12.4728	-0.103055	0.486665	-0.211758	0.832296	0.951352	KCl_1h
chr2:23908793-23909087	19.4527	-0.755048	0.420672	-1.79486	0.0726756	0.343789	KCl_1h
chr2:23987401-23987570	17.8364	0.005015	0.430439	0.0116509	0.990704	0.997255	KCl_1h
chr2:24048235-24048972	90.4272	0.354918	0.188921	1.87865	0.0602917	0.314857	KCl_1h
chr2:24181846-24182374	33.0947	-0.651884	0.370938	-1.75739	0.0788513	0.357262	KCl_1h
chr2:24296934-24297253	22.3812	-0.0176224	0.369154	-0.0477373	0.961926	0.989066	KCl_1h
chr2:24343129-24343437	14.9132	0.899572	0.562701	1.59867	0.109895	0.417483	KCl_1h
chr2:24367506-24367738	17.408	0.173	0.419166	0.412724	0.679809	0.890957	KCl_1h
chr2:24408181-24408505	24.4761	-0.0528702	0.33665	-0.157048	0.875207	0.958147	KCl_1h
chr2:24409282-24409551	24.3578	-0.213166	0.364379	-0.585012	0.55854	0.829301	KCl_1h
chr2:24428260-24428550	23.9668	-0.664489	0.338523	-1.96291	0.0496569	0.287204	KCl_1h
chr2:24442096-24442302	15.0833	-0.433826	0.472119	-0.918891	0.358152	0.698672	KCl_1h
chr2:24479273-24479520	11.1904	0.314308	0.562997	0.558277	0.576655	0.840536	KCl_1h
chr2:24503087-24503501	29.9466	-0.68067	0.367516	-1.85208	0.0640142	0.324486	KCl_1h
chr2:24521392-24521859	41.3702	0.211826	0.268232	0.789713	0.429695	0.750172	KCl_1h
chr2:24566088-24566351	9.22517	-0.498617	0.614816	-0.811002	0.417364	0.742511	KCl_1h
chr2:24668671-24668891	15.7671	-0.5472	0.492661	-1.1107	0.266697	0.619411	KCl_1h
chr2:24717539-24717857	30.7468	0.376558	0.354226	1.06305	0.287761	0.639775	KCl_1h
chr2:24744253-24744641	31.8998	-0.586986	0.341285	-1.71993	0.0854452	0.371437	KCl_1h
chr2:24761932-24763533	270.58	-0.130028	0.108834	-1.19473	0.232193	0.583733	KCl_1h
chr2:24905481-24905731	21.3762	-0.689526	0.399925	-1.72414	0.0846829	0.369899	KCl_1h
chr2:24918888-24919987	198.103	-0.261441	0.126312	-2.06981	0.0384701	0.252896	KCl_1h
chr2:24934750-24935695	62.7302	-0.0266637	0.22252	-0.119826	0.904621	0.96842	KCl_1h
chr2:24949343-24950403	185.491	-0.0717922	0.127439	-0.563347	0.573198	0.838369	KCl_1h
chr2:24962304-24962693	49.3307	-0.495326	0.28393	-1.74454	0.0810657	0.362318	KCl_1h
chr2:24974814-24975525	315.432	-0.153795	0.111552	-1.37868	0.167993	0.506422	KCl_1h
chr2:25054076-25054995	79.0453	-0.179075	0.185517	-0.965276	0.334407	0.67974	KCl_1h
chr2:25099815-25099980	12.1123	0.290441	0.525229	0.55298	0.580277	0.842059	KCl_1h
chr2:25126015-25126520	44.3557	0.14432	0.293744	0.491313	0.623205	0.864494	KCl_1h
chr2:25180400-25181223	93.7233	-0.15312	0.197896	-0.773739	0.439085	0.756131	KCl_1h
chr2:25185657-25186139	27.8648	-0.0452842	0.333203	-0.135906	0.891896	0.963603	KCl_1h
chr2:25193437-25193766	30.9022	-0.615802	0.328426	-1.87501	0.0607918	0.316392	KCl_1h
chr2:25211090-25211585	47.2771	-0.1785	0.25707	-0.694363	0.487455	0.787051	KCl_1h
chr2:25224365-25225258	591.896	0.203007	0.0828635	2.44989	0.0142899	0.155375	KCl_1h
chr2:25240748-25241135	28.5714	-0.239964	0.343624	-0.698333	0.484969	0.785513	KCl_1h
chr2:25242111-25242424	28.2983	-0.100616	0.335777	-0.29965	0.764444	0.926014	KCl_1h
chr2:25255193-25255672	32.1158	-0.159281	0.292507	-0.544537	0.586072	0.844959	KCl_1h
chr2:25262220-25262985	183.261	-0.173101	0.145614	-1.18877	0.234532	0.585995	KCl_1h
chr2:25272046-25272685	75.6259	-0.274133	0.200573	-1.36675	0.171705	0.511299	KCl_1h
chr2:25318713-25319423	57.5044	0.0565741	0.232693	0.243127	0.807907	0.942423	KCl_1h
chr2:25332268-25333064	174.047	0.00110747	0.167782	0.00660066	0.994733	0.998309	KCl_1h
chr2:25365283-25365731	27.4794	0.543363	0.305229	1.78018	0.0750467	0.349219	KCl_1h
chr2:25372008-25372582	87.5404	0.283914	0.180831	1.57005	0.116403	0.428327	KCl_1h
chr2:25394756-25395138	36.1506	-0.451065	0.340721	-1.32386	0.185551	0.529743	KCl_1h
chr2:25402587-25403517	99.2803	0.341616	0.171891	1.98741	0.0468775	0.278627	KCl_1h
chr2:25428401-25429096	137.631	-0.263712	0.159906	-1.64917	0.099113	0.396884	KCl_1h
chr2:25460560-25461260	115.937	0.259488	0.150776	1.72102	0.0852472	0.371178	KCl_1h
chr2:25469642-25469877	16.6684	0.0367905	0.462658	0.07952	0.936619	0.980289	KCl_1h
chr2:25500485-25501080	77.2416	-0.0715287	0.232389	-0.307797	0.758237	0.923197	KCl_1h
chr2:25546686-25547183	183.272	0.0571298	0.141023	0.405109	0.685397	0.893336	KCl_1h
chr2:25557547-25558125	163.407	-0.218186	0.151129	-1.44371	0.148822	0.479318	KCl_1h
chr2:25574571-25575304	211.816	-0.000626923	0.118364	-0.00529657	0.995774	0.998665	KCl_1h
chr2:25581443-25581858	38.27	-0.896629	0.31204	-2.87344	0.00406029	0.0779246	KCl_1h
chr2:25607816-25608611	71.5427	-0.289223	0.200143	-1.44508	0.148435	0.478602	KCl_1h
chr2:25706586-25707328	116.36	-0.167845	0.160341	-1.0468	0.295192	0.645971	KCl_1h
chr2:25865502-25865769	23.1601	-0.638338	0.393586	-1.62185	0.104835	0.407663	KCl_1h
chr2:25877795-25878080	14.427	-0.237955	0.49532	-0.480406	0.630939	0.868544	KCl_1h
chr2:25982840-25983937	386.094	0.384558	0.088613	4.33975	1.42648e-05	0.00243514	KCl_1h
chr2:26021411-26022143	142.882	-0.14098	0.158461	-0.889684	0.373636	0.709113	KCl_1h
chr2:26039998-26040299	21.5956	-1.29832	0.447903	-2.89866	0.0037476	0.0745876	KCl_1h
chr2:26066637-26066814	17.1735	0.55203	0.400926	1.37689	0.168546	0.507133	KCl_1h
chr2:26091580-26092394	107.465	0.104079	0.168521	0.617605	0.536836	0.816215	KCl_1h
chr2:26118779-26118969	13.8634	-1.85086	0.823417	-2.24778	0.02459	0.204739	KCl_1h
chr2:26122518-26122934	17.7092	0.314884	0.431914	0.729043	0.465976	0.773429	KCl_1h
chr2:26132786-26133453	37.5779	-0.481506	0.27692	-1.73879	0.0820715	0.364401	KCl_1h
chr2:26139929-26140795	241.261	-0.0494045	0.123566	-0.399824	0.689286	0.895369	KCl_1h
chr2:26154116-26154292	16.1369	-1.29759	0.56607	-2.29227	0.0218898	0.192671	KCl_1h
chr2:26227927-26228037	15.3977	-0.326754	0.4886	-0.668756	0.503651	0.796533	KCl_1h
chr2:26237091-26237602	34.1525	-0.471056	0.312711	-1.50636	0.131974	0.453259	KCl_1h
chr2:26298275-26298761	46.1696	0.102536	0.240481	0.42638	0.669831	0.886555	KCl_1h
chr2:26300690-26301055	24.6755	-0.473973	0.361476	-1.31122	0.189784	0.535683	KCl_1h
chr2:26315349-26315976	60.0956	-0.0174302	0.233828	-0.0745428	0.940578	0.981616	KCl_1h
chr2:26336971-26337474	1.00654	-0.254893	1.52837	-0.166774	0.867548	0.955295	KCl_1h
chr2:26351647-26352428	61.6452	0.306268	0.215506	1.42115	0.155272	0.488886	KCl_1h
chr2:26380379-26380845	42.3325	0.290282	0.29682	0.977973	0.328087	0.675085	KCl_1h
chr2:26388878-26389692	55.8938	0.0885171	0.240195	0.368522	0.712484	0.90608	KCl_1h
chr2:26408936-26409400	43.0091	-0.319627	0.283439	-1.12768	0.259457	0.612271	KCl_1h
chr2:26444941-26446008	467.543	0.0322816	0.096154	0.335728	0.737076	0.914583	KCl_1h
chr2:26475556-26475718	12.7342	-0.137688	0.50751	-0.2713	0.78616	0.934996	KCl_1h
chr2:26485614-26486081	43.8239	-0.356032	0.267637	-1.33028	0.183426	0.526667	KCl_1h
chr2:26487269-26488048	63.2668	-0.331084	0.28563	-1.15914	0.2464	0.599015	KCl_1h
chr2:26493617-26493825	19.2551	-0.789464	0.454353	-1.73756	0.0822889	0.364799	KCl_1h
chr2:26500344-26501138	133.248	-0.353268	0.172726	-2.04525	0.0408304	0.260736	KCl_1h
chr2:26501674-26501958	26.5732	-0.334547	0.406859	-0.822267	0.410925	0.737709	KCl_1h
chr2:26503596-26504009	36.7202	0.421946	0.347525	1.21415	0.224691	0.576105	KCl_1h
chr2:26507537-26507827	14.195	-0.0477954	0.503646	-0.0948988	0.924395	0.975451	KCl_1h
chr2:26533308-26533680	24.8474	0.401041	0.375399	1.06831	0.285383	0.637497	KCl_1h
chr2:26535674-26535920	18.2431	-0.00836097	0.395286	-0.0211517	0.983125	0.995139	KCl_1h
chr2:26586623-26587053	27.4194	-0.0252505	0.30315	-0.0832938	0.933618	0.979325	KCl_1h
chr2:26628213-26628692	47.429	0.094326	0.239474	0.393888	0.693664	0.897281	KCl_1h
chr2:26639910-26640550	48.7465	0.107638	0.246525	0.43662	0.662387	0.883038	KCl_1h
chr2:26646915-26647219	59.2877	-0.0745423	0.266471	-0.279739	0.779678	0.93214	KCl_1h
chr2:26841922-26842253	6.12721	-1.99136	0.928836	-2.14393	0.0320387	0.231505	KCl_1h
chr2:26902615-26903246	113.165	-0.0699833	0.160042	-0.437282	0.661907	0.882882	KCl_1h
chr2:26910301-26911247	141.638	-0.302071	0.161111	-1.87493	0.0608029	0.316401	KCl_1h
chr2:26916073-26916576	38.1455	-0.00345864	0.269046	-0.0128552	0.989743	0.996935	KCl_1h
chr2:26933117-26933980	95.854	0.0751187	0.165071	0.45507	0.649059	0.876941	KCl_1h
chr2:26964109-26964803	138.424	-0.0616103	0.147202	-0.418541	0.675551	0.888828	KCl_1h
chr2:27009639-27010267	85.3989	-0.00930381	0.202444	-0.0459574	0.963344	0.989658	KCl_1h
chr2:27027745-27028268	115.193	0.217649	0.174686	1.24595	0.212783	0.563342	KCl_1h
chr2:27043593-27043763	23.427	-0.692623	0.386427	-1.79238	0.0730727	0.34453	KCl_1h
chr2:27071226-27071487	28.9745	0.0254564	0.339017	0.0750889	0.940144	0.981535	KCl_1h
chr2:27079170-27079519	30.662	0.108331	0.390892	0.277138	0.781674	0.933265	KCl_1h
chr2:27142197-27142666	27.6046	-0.328115	0.341461	-0.960915	0.336595	0.681054	KCl_1h
chr2:27247281-27247646	17.6779	-0.443395	0.440583	-1.00638	0.314231	0.662874	KCl_1h
chr2:27289112-27289428	24.1616	-0.758085	0.356602	-2.12586	0.0335149	0.23644	KCl_1h
chr2:27301206-27301770	47.6239	-0.0586853	0.280012	-0.209582	0.833994	0.952032	KCl_1h
chr2:27334926-27335212	24.9897	-0.201072	0.338347	-0.594275	0.552328	0.825043	KCl_1h
chr2:27344032-27344462	26.6021	-0.162367	0.377094	-0.430575	0.666778	0.884764	KCl_1h
chr2:27377176-27377452	23.7948	0.159446	0.34843	0.457612	0.647231	0.876169	KCl_1h
chr2:27411982-27412264	21.9229	0.179394	0.377025	0.475814	0.634207	0.869899	KCl_1h
chr2:27414342-27414554	18.8062	0.242184	0.449648	0.538607	0.590158	0.846956	KCl_1h
chr2:27426472-27427397	82.3941	0.317535	0.183145	1.73379	0.0829558	0.36625	KCl_1h
chr2:27428085-27428378	29.9687	-0.152709	0.338842	-0.45068	0.65222	0.878221	KCl_1h
chr2:27441928-27442877	127.926	0.174098	0.162583	1.07083	0.284247	0.636496	KCl_1h
chr2:27475063-27476261	200.78	-0.146456	0.122647	-1.19412	0.232431	0.584001	KCl_1h
chr2:27514698-27515590	100.037	-0.0054408	0.163647	-0.0332471	0.973478	0.992621	KCl_1h
chr2:27539711-27540623	267.956	0.0998762	0.106101	0.941333	0.346534	0.689543	KCl_1h
chr2:27572903-27573476	100.006	0.691881	0.180289	3.83761	0.000124235	0.0100768	KCl_1h
chr2:27599127-27599481	31.4241	-0.482125	0.305188	-1.57976	0.114161	0.424616	KCl_1h
chr2:27676776-27678059	73.5067	0.152418	0.198864	0.766445	0.443412	0.759392	KCl_1h
chr2:27699563-27699931	33.8869	-0.419349	0.35883	-1.16866	0.242541	0.594809	KCl_1h
chr2:27740222-27740571	26.8003	0.0683565	0.329643	0.207365	0.835725	0.952729	KCl_1h
chr2:27758458-27758891	37.0455	-0.0748685	0.356807	-0.209829	0.833801	0.951924	KCl_1h
chr2:27885872-27886927	81.8133	0.832336	0.225127	3.69718	0.000218007	0.0139915	KCl_1h
chr2:28068522-28068904	30.816	-0.71017	0.390976	-1.8164	0.0693086	0.337011	KCl_1h
chr2:28184193-28184642	3.03792	-0.179487	0.956284	-0.187692	0.851118	0.955295	KCl_1h
chr2:28192809-28193922	88.287	0.0371745	0.183817	0.202237	0.839732	0.95428	KCl_1h
chr2:28204198-28204573	23.3469	0.655755	0.341155	1.92216	0.0545853	0.300085	KCl_1h
chr2:28205481-28205937	29.8915	0.195969	0.28782	0.680873	0.495952	0.792099	KCl_1h
chr2:28296183-28296621	42.6619	0.336131	0.245	1.37196	0.170075	0.509071	KCl_1h
chr2:28387411-28387745	38.7583	-0.39613	0.296466	-1.33617	0.181492	0.524324	KCl_1h
chr2:28418168-28418445	15.7316	0.0036521	0.486949	0.00749997	0.994016	0.998044	KCl_1h
chr2:28446496-28447219	45.1072	-0.0828088	0.296462	-0.279324	0.779997	0.932306	KCl_1h
chr2:28467900-28468276	40.9399	0.110771	0.282607	0.391962	0.695086	0.897724	KCl_1h
chr2:28513042-28513653	38.2711	-0.17598	0.264224	-0.666027	0.505394	0.797365	KCl_1h
chr2:28518318-28518559	18.4346	0.581361	0.417504	1.39247	0.16378	0.500355	KCl_1h
chr2:28523687-28524169	67.1305	-0.0799839	0.209697	-0.381426	0.702887	0.901465	KCl_1h
chr2:28533174-28533813	68.0581	-0.276795	0.254502	-1.0876	0.276774	0.62963	KCl_1h
chr2:28534398-28534705	18.3394	0.00185243	0.363761	0.00509243	0.995937	0.998692	KCl_1h
chr2:28539136-28539512	16.8738	-0.419489	0.450213	-0.931756	0.351462	0.693431	KCl_1h
chr2:28582706-28583395	66.6903	-0.0149481	0.243614	-0.0613598	0.951073	0.98523	KCl_1h
chr2:28640682-28641820	131.762	-0.0690583	0.159856	-0.432005	0.665738	0.884398	KCl_1h
chr2:28699931-28700241	21.9701	0.277464	0.381153	0.727958	0.466639	0.773723	KCl_1h
chr2:28755576-28755738	13.5876	-0.364381	0.435316	-0.837049	0.402565	0.731466	KCl_1h
chr2:28797508-28798181	41.7453	0.362903	0.289392	1.25402	0.209835	0.560061	KCl_1h
chr2:28839956-28840859	78.5218	0.060513	0.175472	0.344858	0.730201	0.912818	KCl_1h
chr2:28867394-28867865	37.9243	-0.2296	0.285866	-0.803175	0.421874	0.74541	KCl_1h
chr2:29054939-29055305	17.5877	-0.287663	0.410485	-0.700789	0.483434	0.784622	KCl_1h
chr2:29060061-29060539	72.8229	-0.165619	0.196136	-0.844409	0.398441	0.728162	KCl_1h
chr2:29124762-29125669	187.08	0.0750797	0.140103	0.535888	0.592036	0.847659	KCl_1h
chr2:29217992-29218268	26.1552	-0.617193	0.416924	-1.48035	0.13878	0.46475	KCl_1h
chr2:29230281-29230610	16.4038	-0.331219	0.470983	-0.70325	0.4819	0.783409	KCl_1h
chr2:29252293-29253812	88.6323	-0.271158	0.192349	-1.40972	0.158622	0.493443	KCl_1h
chr2:29266982-29267218	18.2616	0.00262444	0.423093	0.00620299	0.995051	0.9984	KCl_1h
chr2:29320232-29320657	27.7212	0.508457	0.353557	1.43812	0.1504	0.481867	KCl_1h
chr2:29346684-29347029	43.5778	-0.302143	0.322132	-0.937945	0.348272	0.690709	KCl_1h
chr2:29402703-29403034	21.6022	-0.11062	0.387236	-0.285666	0.775134	0.930553	KCl_1h
chr2:29468422-29469221	66.1457	0.0255823	0.262952	0.0972891	0.922497	0.974645	KCl_1h
chr2:29564002-29564281	19.2044	0.536043	0.379615	1.41207	0.157929	0.492577	KCl_1h
chr2:29582524-29582753	24.4174	-1.48658	0.398736	-3.72823	0.000192833	0.0129713	KCl_1h
chr2:29618950-29619164	5.52437	-0.862867	0.854596	-1.00968	0.312649	0.661581	KCl_1h
chr2:29619438-29620409	78.7144	-0.483099	0.223223	-2.1642	0.030449	0.225468	KCl_1h
chr2:29669774-29670108	23.5173	0.892889	0.371596	2.40285	0.016268	0.165759	KCl_1h
chr2:29670523-29670982	36.6839	-0.345281	0.30865	-1.11868	0.263277	0.616068	KCl_1h
chr2:29787480-29787917	27.0772	-0.44809	0.350686	-1.27775	0.201337	0.550361	KCl_1h
chr2:29788037-29788444	22.4016	0.276874	0.400584	0.691177	0.489454	0.788322	KCl_1h
chr2:29802504-29803115	120.315	-0.0495719	0.184552	-0.268606	0.788233	0.935655	KCl_1h
chr2:29817768-29818202	36.9562	-0.207815	0.313871	-0.662104	0.507904	0.798735	KCl_1h
chr2:29820325-29820764	27.5845	-0.680563	0.390894	-1.74104	0.0816761	0.363651	KCl_1h
chr2:29826981-29827621	113.274	0.148837	0.168236	0.884693	0.376322	0.711435	KCl_1h
chr2:29835510-29835789	17.2859	-0.62617	0.375457	-1.66775	0.0953651	0.389689	KCl_1h
chr2:29869030-29869455	39.0382	-0.166888	0.277657	-0.601059	0.5478	0.822527	KCl_1h
chr2:29889375-29890666	141.482	0.0346278	0.141746	0.244295	0.807003	0.942325	KCl_1h
chr2:29935111-29935643	71.3899	0.230284	0.215986	1.0662	0.286334	0.638569	KCl_1h
chr2:29964407-29964619	21.5111	-0.0789168	0.455016	-0.173437	0.862308	0.955295	KCl_1h
chr2:29965179-29966122	162.723	0.0109917	0.15894	0.0691567	0.944865	0.983171	KCl_1h
chr2:30048581-30049212	53.3628	0.259446	0.222072	1.16829	0.242688	0.594933	KCl_1h
chr2:30066057-30067378	252.246	-0.0614172	0.124542	-0.493145	0.62191	0.863604	KCl_1h
chr2:30077533-30077736	17.0541	-0.212811	0.437629	-0.486283	0.626766	0.866009	KCl_1h
chr2:30093458-30094080	130.613	0.225437	0.160357	1.40585	0.159769	0.49516	KCl_1h
chr2:30119731-30119959	21.0392	-0.268171	0.433633	-0.618428	0.536293	0.815903	KCl_1h
chr2:30124162-30124876	74.9346	0.058904	0.217723	0.270545	0.786741	0.935098	KCl_1h
chr2:30133440-30134061	66.7209	-0.39936	0.232451	-1.71804	0.0857891	0.371921	KCl_1h
chr2:30171352-30172048	79.8576	0.175031	0.185049	0.945861	0.34422	0.687745	KCl_1h
chr2:30178217-30178802	114.809	-0.218032	0.174876	-1.24679	0.212476	0.562934	KCl_1h
chr2:30205440-30206162	75.193	-0.0434438	0.237966	-0.182563	0.855141	0.955295	KCl_1h
chr2:30237294-30238201	194.748	-0.109501	0.136565	-0.801823	0.422655	0.745951	KCl_1h
chr2:30263109-30263362	18.8768	0.0119735	0.428298	0.0279561	0.977697	0.993571	KCl_1h
chr2:30270238-30270497	22.941	0.226164	0.373595	0.605373	0.544931	0.820705	KCl_1h
chr2:30285996-30286775	87.2997	-0.317924	0.197385	-1.61068	0.10725	0.41237	KCl_1h
chr2:30358874-30359509	85.431	-0.048349	0.194028	-0.249186	0.803217	0.941029	KCl_1h
chr2:30363873-30364454	212.037	-0.09086	0.112737	-0.805945	0.420275	0.744434	KCl_1h
chr2:30392004-30393097	335.327	0.171678	0.100184	1.71363	0.0865972	0.373729	KCl_1h
chr2:30415315-30416577	163.606	-0.0824026	0.147015	-0.560506	0.575134	0.839652	KCl_1h
chr2:30435921-30436043	14.3917	-0.35856	0.459133	-0.78095	0.434832	0.753197	KCl_1h
chr2:30441718-30442096	24.3711	0.315323	0.412087	0.765185	0.444161	0.759528	KCl_1h
chr2:30469740-30470064	27.8111	-0.442863	0.401055	-1.10424	0.269487	0.621812	KCl_1h
chr2:30473663-30474548	128.5	0.203414	0.150103	1.35516	0.175366	0.516712	KCl_1h
chr2:30495863-30496193	24.9762	-0.592813	0.374598	-1.58253	0.113528	0.423287	KCl_1h
chr2:30544977-30545466	52.241	-0.202226	0.233102	-0.867546	0.385643	0.718706	KCl_1h
chr2:30553931-30554056	16.6782	-0.526778	0.519601	-1.01381	0.310672	0.659949	KCl_1h
chr2:30591006-30591165	28.0237	-0.99905	0.327791	-3.04783	0.00230501	0.0574531	KCl_1h
chr2:30594680-30595370	50.2422	-0.195848	0.265363	-0.738039	0.460491	0.770035	KCl_1h
chr2:30606715-30607007	14.8349	0.166957	0.450235	0.370822	0.71077	0.905364	KCl_1h
chr2:30646933-30647677	78.842	-0.167646	0.182138	-0.920432	0.357347	0.698214	KCl_1h
chr2:30658080-30659089	160.651	-0.139051	0.141752	-0.980947	0.326619	0.673894	KCl_1h
chr2:30676850-30677387	37.9494	-0.292322	0.313312	-0.933005	0.350817	0.692995	KCl_1h
chr2:30692259-30692666	31.3225	-0.303204	0.334739	-0.905792	0.365046	0.703177	KCl_1h
chr2:30692775-30693858	97.6404	-0.260676	0.172139	-1.51433	0.129941	0.450054	KCl_1h
chr2:30707929-30708600	45.3955	-0.115691	0.289812	-0.399194	0.68975	0.895531	KCl_1h
chr2:30711668-30712288	51.1755	0.415137	0.226891	1.82968	0.0672979	0.332576	KCl_1h
chr2:30718273-30718546	25.0134	-0.55335	0.376025	-1.47158	0.141135	0.468253	KCl_1h
chr2:30718982-30719382	48.6085	-0.446089	0.245071	-1.82024	0.068722	0.335429	KCl_1h
chr2:30721899-30722295	51.4235	-0.335048	0.241684	-1.38631	0.165654	0.503201	KCl_1h
chr2:30725697-30725861	19.0924	-0.0128186	0.454874	-0.0281806	0.977518	0.993571	KCl_1h
chr2:30737744-30738071	30.7247	0.909569	0.351175	2.59008	0.00959548	0.126031	KCl_1h
chr2:30794484-30795168	55.4873	-0.0222019	0.219145	-0.101311	0.919303	0.973684	KCl_1h
chr2:30796513-30796854	41.7179	-0.264058	0.286909	-0.920353	0.357388	0.698214	KCl_1h
chr2:30807408-30808175	121.706	0.186335	0.170266	1.09438	0.27379	0.626336	KCl_1h
chr2:30823334-30823640	21.0681	-0.664196	0.42976	-1.54551	0.122224	0.437778	KCl_1h
chr2:30827949-30828565	50.3788	0.0600438	0.242198	0.247912	0.804202	0.941414	KCl_1h
chr2:30885936-30886254	18.1091	0.315905	0.401672	0.786475	0.431589	0.750901	KCl_1h
chr2:30952820-30953391	62.3529	0.27515	0.221024	1.24489	0.213172	0.56371	KCl_1h
chr2:30967589-30968212	53.6099	0.0723279	0.262313	0.275731	0.782755	0.93386	KCl_1h
chr2:30981732-30982562	311.245	0.161021	0.104805	1.53639	0.124443	0.441293	KCl_1h
chr2:31041500-31041640	10.0803	-0.209295	0.503098	-0.416014	0.6774	0.889779	KCl_1h
chr2:31068670-31068997	18.3563	-0.140174	0.497245	-0.281901	0.778019	0.931613	KCl_1h
chr2:31119865-31120171	26.3332	0.239436	0.365825	0.654511	0.512783	0.801972	KCl_1h
chr2:31141520-31142491	99.3352	-0.338745	0.166565	-2.03371	0.0419804	0.264655	KCl_1h
chr2:31152097-31152417	29.4497	-0.274784	0.315088	-0.872087	0.383161	0.716813	KCl_1h
chr2:31245472-31246731	118.063	0.0576859	0.159457	0.361765	0.717528	0.908095	KCl_1h
chr2:31262966-31263411	48.8518	-0.577763	0.270643	-2.13478	0.0327788	0.234025	KCl_1h
chr2:31263785-31264407	71.8424	-0.0838911	0.19266	-0.435436	0.663246	0.883128	KCl_1h
chr2:31297936-31298161	12.5639	-0.441381	0.533584	-0.827201	0.408123	0.735959	KCl_1h
chr2:31365746-31366077	2.80863	0.0354199	0.996181	0.0355557	0.971637	0.992074	KCl_1h
chr2:31381327-31381465	11.9127	0.246328	0.534337	0.460997	0.644801	0.875255	KCl_1h
chr2:31449462-31449806	48.0794	-0.335683	0.260637	-1.28793	0.19777	0.545723	KCl_1h
chr2:31460093-31460322	17.6623	0.608497	0.412239	1.47608	0.139923	0.466364	KCl_1h
chr2:31470073-31470285	16.8609	-0.0346963	0.408065	-0.0850263	0.93224	0.978811	KCl_1h
chr2:31482872-31483222	30.3948	-0.397878	0.331223	-1.20124	0.229659	0.581202	KCl_1h
chr2:31572407-31573110	83.9266	-0.0116003	0.191207	-0.0606688	0.951623	0.985454	KCl_1h
chr2:31654081-31654662	60.6128	-0.148746	0.235257	-0.632268	0.527212	0.810747	KCl_1h
chr2:31670550-31671039	73.2967	-0.0520616	0.220809	-0.235777	0.813606	0.944233	KCl_1h
chr2:31688060-31688806	205.057	-0.0164815	0.138772	-0.118766	0.90546	0.968603	KCl_1h
chr2:31759711-31759993	20.4683	-0.0953392	0.466769	-0.204254	0.838155	0.953651	KCl_1h
chr2:31785159-31785475	20.603	0.0101445	0.419139	0.0242032	0.98069	0.994321	KCl_1h
chr2:31806970-31807269	20.6138	0.635767	0.404024	1.57359	0.115583	0.426702	KCl_1h
chr2:31822757-31823185	21.3209	0.736283	0.35185	2.0926	0.0363848	0.246247	KCl_1h
chr2:31827884-31828180	22.495	-0.666826	0.442638	-1.50648	0.131944	0.453248	KCl_1h
chr2:31845924-31846339	23.0643	0.180131	0.334115	0.539131	0.589797	0.846739	KCl_1h
chr2:31950052-31950321	22.0344	0.467351	0.376555	1.24112	0.214561	0.564785	KCl_1h
chr2:31962409-31963183	81.4616	-0.038157	0.224549	-0.169928	0.865067	0.955295	KCl_1h
chr2:31973987-31974771	165.37	-0.0607288	0.144204	-0.421132	0.673659	0.888204	KCl_1h
chr2:32038725-32039049	23.399	0.314121	0.390474	0.804462	0.42113	0.744793	KCl_1h
chr2:32084477-32084917	39.188	0.284115	0.272146	1.04398	0.296494	0.647305	KCl_1h
chr2:32095430-32095736	32.9023	-0.498042	0.311131	-1.60075	0.109433	0.416563	KCl_1h
chr2:32137686-32138262	155.801	-0.0205173	0.142105	-0.144381	0.885199	0.961179	KCl_1h
chr2:32150802-32151579	72.55	-0.413869	0.217798	-1.90024	0.0574011	0.307506	KCl_1h
chr2:32167921-32168105	19.5872	0.490626	0.39313	1.248	0.212031	0.562569	KCl_1h
chr2:32174629-32174801	15.0588	0.522732	0.516464	1.01214	0.311473	0.660475	KCl_1h
chr2:32175000-32175458	23.7566	0.256145	0.378302	0.677092	0.498348	0.793424	KCl_1h
chr2:32182781-32183048	20.2768	-0.249435	0.389267	-0.640783	0.521664	0.807537	KCl_1h
chr2:32201627-32201792	13.9989	-0.400696	0.484288	-0.827392	0.408015	0.735902	KCl_1h
chr2:32236217-32236950	86.5923	-0.140857	0.20014	-0.703791	0.481563	0.783223	KCl_1h
chr2:32259853-32260393	44.7221	-0.0474884	0.235091	-0.202	0.839917	0.954343	KCl_1h
chr2:32287848-32288519	256.657	-0.147905	0.109154	-1.35501	0.175414	0.516763	KCl_1h
chr2:32312287-32312614	20.2577	-0.435996	0.385505	-1.13097	0.258067	0.610755	KCl_1h
chr2:32352950-32353527	47.7351	-0.365681	0.233386	-1.56685	0.11715	0.42974	KCl_1h
chr2:32362788-32363326	46.0205	-0.191859	0.252048	-0.7612	0.446537	0.761168	KCl_1h
chr2:32381542-32382260	75.3487	-0.389332	0.21569	-1.80505	0.0710668	0.34034	KCl_1h
chr2:32395364-32396524	199.15	0.263156	0.123566	2.12968	0.0331979	0.235321	KCl_1h
chr2:32404795-32405090	16.5791	-0.733111	0.462741	-1.58428	0.11313	0.422854	KCl_1h
chr2:32423965-32424331	29.6362	0.257592	0.363025	0.70957	0.477971	0.780891	KCl_1h
chr2:32428301-32428678	56.4878	0.75848	0.259208	2.92615	0.00343188	0.0712386	KCl_1h
chr2:32430864-32431536	61.8563	0.176225	0.24719	0.712913	0.4759	0.779334	KCl_1h
chr2:32451076-32452319	367.127	0.0121518	0.0988893	0.122883	0.9022	0.967383	KCl_1h
chr2:32487251-32487595	21.5761	0.240833	0.386807	0.622619	0.533535	0.814117	KCl_1h
chr2:32488785-32488926	14.4788	-1.28005	0.586629	-2.18205	0.0291061	0.221719	KCl_1h
chr2:32534914-32535773	216.245	-0.0758676	0.135756	-0.558853	0.576262	0.840213	KCl_1h
chr2:32559717-32559964	22.5988	-0.030678	0.386048	-0.0794668	0.936661	0.980298	KCl_1h
chr2:32570692-32571090	55.0588	-0.349515	0.231724	-1.50832	0.131472	0.452378	KCl_1h
chr2:32575672-32575822	16.7263	0.550278	0.446881	1.23138	0.218182	0.568208	KCl_1h
chr2:32583396-32583712	26.2087	-0.204159	0.338371	-0.603357	0.546271	0.82152	KCl_1h
chr2:32586805-32587313	78.7513	0.113728	0.209233	0.543546	0.586754	0.845206	KCl_1h
chr2:32606753-32607197	41.7918	-0.694868	0.311175	-2.23305	0.0255459	0.208998	KCl_1h
chr2:32625291-32625700	35.0408	-0.446508	0.331676	-1.34622	0.178232	0.520248	KCl_1h
chr2:32628804-32629190	26.8784	-0.445593	0.366073	-1.21723	0.223518	0.574487	KCl_1h
chr2:32629332-32629565	20.5676	-0.311154	0.37638	-0.826703	0.408406	0.736173	KCl_1h
chr2:32689496-32689709	27.9615	-0.215933	0.373918	-0.577489	0.563609	0.832855	KCl_1h
chr2:32693900-32694535	202.251	-0.0334691	0.127746	-0.261998	0.793323	0.937079	KCl_1h
chr2:32712591-32713890	291.651	-0.14758	0.12743	-1.15813	0.246812	0.599338	KCl_1h
chr2:32727425-32727726	51.9479	-0.125658	0.238203	-0.527526	0.597828	0.850682	KCl_1h
chr2:32741235-32741669	32.4412	-0.136576	0.295668	-0.461922	0.644137	0.874976	KCl_1h
chr2:32742116-32742672	78.9627	0.0848481	0.217912	0.389368	0.697004	0.898631	KCl_1h
chr2:32756895-32757801	168.027	0.13048	0.131062	0.995556	0.319466	0.667699	KCl_1h
chr2:32775359-32776056	151.265	-0.0724185	0.153471	-0.471873	0.637018	0.871134	KCl_1h
chr2:32846175-32847661	240.28	-0.0733831	0.112158	-0.654281	0.512931	0.802081	KCl_1h
chr2:32857689-32857859	23.697	-0.394071	0.411794	-0.956963	0.338586	0.682338	KCl_1h
chr2:32875761-32876381	54.5996	-0.492652	0.261852	-1.88141	0.059916	0.31376	KCl_1h
chr2:32908383-32908674	21.5047	0.175553	0.378034	0.464383	0.642373	0.874117	KCl_1h
chr2:32912386-32912677	20.017	-0.448635	0.378271	-1.18601	0.235617	0.587226	KCl_1h
chr2:32961358-32961962	67.6064	-0.300175	0.232334	-1.292	0.196359	0.543978	KCl_1h
chr2:32966579-32967397	57.0491	-0.497219	0.236511	-2.10231	0.0355261	0.243331	KCl_1h
chr2:32981648-32982332	130.996	0.17738	0.15615	1.13596	0.255975	0.608799	KCl_1h
chr2:33037491-33037843	29.774	-0.104999	0.365041	-0.287636	0.773626	0.929903	KCl_1h
chr2:33130296-33131577	200.576	0.0772906	0.144789	0.533814	0.59347	0.848224	KCl_1h
chr2:33154848-33155118	21.0291	-0.65794	0.419763	-1.56741	0.117019	0.429566	KCl_1h
chr2:33206053-33206244	14.1076	0.255858	0.571865	0.44741	0.654579	0.879072	KCl_1h
chr2:33215562-33216352	125.065	-0.0440541	0.173785	-0.253498	0.799884	0.939935	KCl_1h
chr2:33260916-33261108	14.0694	-0.513535	0.49917	-1.02878	0.303584	0.653547	KCl_1h
chr2:33267125-33267387	24.8742	0.259988	0.340355	0.763875	0.444942	0.759962	KCl_1h
chr2:33316569-33316910	28.973	-0.411236	0.37375	-1.1003	0.271202	0.623399	KCl_1h
chr2:33349055-33349475	28.6891	-0.211081	0.347993	-0.606567	0.544138	0.820271	KCl_1h
chr2:33355467-33356106	64.4421	-0.219908	0.234598	-0.937382	0.348562	0.690912	KCl_1h
chr2:33365508-33366392	72.7008	0.112125	0.228301	0.49113	0.623334	0.864542	KCl_1h
chr2:33371222-33371707	200.108	0.152947	0.124137	1.23208	0.217921	0.567804	KCl_1h
chr2:33394006-33394324	25.3033	-0.444893	0.363679	-1.22331	0.221211	0.571635	KCl_1h
chr2:33402473-33402615	14.6777	-0.599205	0.464876	-1.28896	0.197413	0.545291	KCl_1h
chr2:33431110-33431650	35.6611	-0.446099	0.316823	-1.40804	0.159119	0.494006	KCl_1h
chr2:33468227-33468748	82.9722	-0.780845	0.226342	-3.44985	0.000560908	0.0242375	KCl_1h
chr2:33543316-33543859	49.0749	0.098571	0.276989	0.355866	0.721941	0.909201	KCl_1h
chr2:33546878-33547421	59.1408	0.0894058	0.229586	0.389422	0.696964	0.898631	KCl_1h
chr2:33616210-33616884	88.1316	0.00614388	0.190634	0.0322287	0.97429	0.992854	KCl_1h
chr2:33734904-33735227	19.1703	-1.2582	0.45343	-2.77485	0.00552278	0.0928031	KCl_1h
chr2:33736823-33736965	13.1111	0.750732	0.465267	1.61355	0.106625	0.410936	KCl_1h
chr2:33746527-33746791	30.6086	-0.0678107	0.367593	-0.184472	0.853643	0.955295	KCl_1h
chr2:33753628-33754573	96.8525	0.0110141	0.194119	0.0567387	0.954753	0.986452	KCl_1h
chr2:33759475-33759855	35.9586	-0.721109	0.31547	-2.28582	0.0222647	0.194274	KCl_1h
chr2:33760576-33761003	15.5473	0.931693	0.4597	2.02674	0.042689	0.267249	KCl_1h
chr2:33785570-33786024	51.1655	0.245224	0.244985	1.00097	0.31684	0.665266	KCl_1h
chr2:33788781-33789527	48.6575	0.115692	0.260813	0.443582	0.657345	0.880583	KCl_1h
chr2:33794539-33794806	29.2401	-0.299632	0.364188	-0.822739	0.410657	0.737399	KCl_1h
chr2:33813006-33813404	26.2473	0.610878	0.296828	2.05802	0.0395885	0.257103	KCl_1h
chr2:33821770-33821908	16.9528	0.0358853	0.449975	0.0797496	0.936436	0.980224	KCl_1h
chr2:33876509-33877167	78.4946	-0.131025	0.23966	-0.54671	0.584578	0.843998	KCl_1h
chr2:33886750-33887919	61.963	0.19425	0.209527	0.927088	0.353881	0.695096	KCl_1h
chr2:33908522-33908694	8.69444	-0.877908	0.711102	-1.23457	0.216989	0.567012	KCl_1h
chr2:33966803-33967446	53.3497	-0.190881	0.389556	-0.489997	0.624136	0.864653	KCl_1h
chr2:33973494-33973745	35.4047	-0.193595	0.336537	-0.575257	0.565117	0.833804	KCl_1h
chr2:34016502-34016988	28.5446	-0.322994	0.355981	-0.907336	0.364229	0.702499	KCl_1h
chr2:34027534-34027764	22.1443	0.354342	0.387273	0.914966	0.360209	0.699732	KCl_1h
chr2:34065700-34066025	25.4594	0.0154989	0.366469	0.0422926	0.966265	0.990659	KCl_1h
chr2:34106894-34108111	117.28	0.18464	0.173103	1.06664	0.286133	0.638358	KCl_1h
chr2:34249547-34250003	38.5123	0.461157	0.295606	1.56004	0.118751	0.432365	KCl_1h
chr2:34256080-34256397	29.2081	-0.220785	0.352114	-0.627027	0.530642	0.81268	KCl_1h
chr2:34279788-34280005	15.1105	0.0947017	0.480732	0.196995	0.843831	0.955295	KCl_1h
chr2:34359598-34360288	48.1479	0.0829187	0.290951	0.284992	0.775651	0.930744	KCl_1h
chr2:34363829-34364093	25.0081	0.139618	0.316787	0.440731	0.659408	0.881748	KCl_1h
chr2:34371884-34373346	128.306	-0.145527	0.164333	-0.885563	0.375853	0.711204	KCl_1h
chr2:34406634-34407184	99.6234	-0.398142	0.195388	-2.03769	0.0415807	0.263208	KCl_1h
chr2:34526965-34527274	19.1867	0.442557	0.401787	1.10147	0.270692	0.62284	KCl_1h
chr2:34531769-34532437	42.0084	0.136717	0.268752	0.508709	0.610956	0.858071	KCl_1h
chr2:34546128-34546871	77.938	-0.330238	0.198356	-1.66488	0.0959373	0.390776	KCl_1h
chr2:34639211-34639544	24.1943	0.0237869	0.389591	0.0610559	0.951315	0.985336	KCl_1h
chr2:34753887-34754602	70.2181	-0.241966	0.205001	-1.18032	0.237875	0.589758	KCl_1h
chr2:34771570-34772319	360.32	-0.008333	0.0956691	-0.0871023	0.93059	0.978232	KCl_1h
chr2:34799694-34799904	26.8201	0.144988	0.364039	0.398277	0.690426	0.895934	KCl_1h
chr2:34802018-34802922	207.395	-0.261002	0.129256	-2.01926	0.0434604	0.268961	KCl_1h
chr2:34825953-34826542	59.0064	-0.361075	0.243083	-1.4854	0.137439	0.462574	KCl_1h
chr2:34841880-34842055	13.6261	-0.335064	0.618194	-0.542005	0.587815	0.84575	KCl_1h
chr2:34870657-34871417	214.423	0.0952543	0.116835	0.815289	0.414907	0.740709	KCl_1h
chr2:34904805-34905517	356.809	0.0450765	0.118916	0.379061	0.704643	0.902213	KCl_1h
chr2:34982093-34982487	22.5251	-0.420418	0.440013	-0.955465	0.339343	0.682965	KCl_1h
chr2:34982499-34982649	9.50456	0.421557	0.550903	0.76521	0.444146	0.759524	KCl_1h
chr2:34993199-34993621	41.5866	0.0935948	0.275196	0.340102	0.73378	0.913572	KCl_1h
chr2:34993763-34994270	22.5041	0.954986	0.372211	2.56571	0.0102963	0.130875	KCl_1h
chr2:35072395-35072575	17.0518	0.359037	0.416777	0.861462	0.388984	0.720999	KCl_1h
chr2:35108872-35109044	15.5179	-1.04743	0.504024	-2.07813	0.037697	0.250307	KCl_1h
chr2:35109076-35109967	123.258	0.345198	0.182421	1.89231	0.0584491	0.309892	KCl_1h
chr2:35132021-35132521	83.5816	-0.0566511	0.195547	-0.289706	0.772041	0.929088	KCl_1h
chr2:35200267-35201465	332.035	-0.0907473	0.114382	-0.79337	0.427563	0.748819	KCl_1h
chr2:35256076-35256569	31.0776	0.148564	0.307046	0.48385	0.628492	0.867417	KCl_1h
chr2:35265264-35265609	33.2033	-0.372719	0.349054	-1.0678	0.285611	0.637777	KCl_1h
chr2:35271828-35272115	30.6214	1.47209	0.339179	4.34014	1.42389e-05	0.00243514	KCl_1h
chr2:35298062-35298204	19.7002	-0.702256	0.425879	-1.64896	0.0991565	0.396991	KCl_1h
chr2:35322303-35323123	64.5622	-0.259078	0.2191	-1.18247	0.237021	0.588698	KCl_1h
chr2:35336585-35337361	128.139	0.29553	0.156418	1.88936	0.0588432	0.310808	KCl_1h
chr2:35349316-35349474	12.006	-1.29399	0.604511	-2.14056	0.0323096	0.232348	KCl_1h
chr2:35397564-35397869	20.6038	-0.371618	0.374642	-0.991929	0.321232	0.669199	KCl_1h
chr2:35507066-35507201	19.1376	-0.0912419	0.433172	-0.210637	0.833171	0.95163	KCl_1h
chr2:35514092-35514404	22.9773	-0.364648	0.382737	-0.952737	0.340723	0.68452	KCl_1h
chr2:35529977-35530208	25.5611	-0.346986	0.36065	-0.962113	0.335993	0.680898	KCl_1h
chr2:35539694-35539842	20.4911	-0.166418	0.404795	-0.411118	0.680986	0.891544	KCl_1h
chr2:35544771-35545060	30.5029	-0.0837479	0.343947	-0.24349	0.807625	0.942423	KCl_1h
chr2:35557922-35558187	10.1857	0.739533	0.617517	1.19759	0.231076	0.582524	KCl_1h
chr2:35558304-35558550	7.83029	0.225454	0.651797	0.345896	0.729421	0.912538	KCl_1h
chr2:35621851-35622285	29.678	-0.362604	0.351087	-1.0328	0.301696	0.652099	KCl_1h
chr2:35637933-35638257	21.3281	0.706018	0.421218	1.67613	0.0937121	0.386756	KCl_1h
chr2:35660948-35662263	120.772	-0.25638	0.160763	-1.59477	0.110763	0.419161	KCl_1h
chr2:35676111-35676495	18.3309	0.0753921	0.449656	0.167666	0.866846	0.955295	KCl_1h
chr2:35677894-35678171	16.464	0.316495	0.507881	0.623167	0.533175	0.813885	KCl_1h
chr2:35684692-35685188	55.4305	0.290726	0.257794	1.12775	0.259426	0.61226	KCl_1h
chr2:35691739-35691905	15.3086	-0.125285	0.485713	-0.257941	0.796453	0.938245	KCl_1h
chr2:35805920-35806163	19.7487	-0.578071	0.433408	-1.33378	0.182276	0.524991	KCl_1h
chr2:35842864-35843128	32.4409	-0.267939	0.306628	-0.873824	0.382214	0.716227	KCl_1h
chr2:35868538-35869538	69.9684	0.217637	0.227371	0.957189	0.338472	0.682338	KCl_1h
chr2:35906384-35906766	41.788	-0.114668	0.282329	-0.406149	0.684633	0.893096	KCl_1h
chr2:35923072-35923313	13.2995	-1.42267	0.578266	-2.46024	0.0138844	0.153174	KCl_1h
chr2:35930371-35930776	34.023	-0.400987	0.31918	-1.2563	0.209005	0.559069	KCl_1h
chr2:35952311-35952637	22.343	-0.0576387	0.373556	-0.154298	0.877375	0.958878	KCl_1h
chr2:35978519-35978807	16.5756	1.07479	0.486804	2.20785	0.0272546	0.215005	KCl_1h
chr2:35979133-35980133	118.218	-0.0037354	0.159232	-0.0234588	0.981284	0.994483	KCl_1h
chr2:35984024-35984153	12.5489	-0.669122	0.567963	-1.17811	0.238753	0.590983	KCl_1h
chr2:36009465-36009636	19.7661	-1.33773	0.395003	-3.38663	0.000707576	0.0279231	KCl_1h
chr2:36011448-36011858	36.9851	-0.0748988	0.304583	-0.245906	0.805755	0.94186	KCl_1h
chr2:36021784-36022103	20.2411	0.141685	0.398122	0.355883	0.721928	0.909201	KCl_1h
chr2:36048883-36049702	189.749	-0.0104004	0.141933	-0.0732768	0.941586	0.982102	KCl_1h
chr2:36067177-36067404	17.4017	0.119406	0.416528	0.28667	0.774365	0.930382	KCl_1h
chr2:36091358-36091615	14.925	0.63612	0.411936	1.54422	0.122535	0.438198	KCl_1h
chr2:36105395-36105698	19.0036	0.175098	0.378392	0.462742	0.64355	0.874604	KCl_1h
chr2:36136305-36137103	116.421	0.0887614	0.174502	0.508655	0.610994	0.858071	KCl_1h
chr2:36183353-36183601	24.7909	-0.53618	0.359933	-1.48967	0.136312	0.460401	KCl_1h
chr2:36184865-36185251	31.4368	-0.834032	0.408251	-2.04294	0.0410587	0.261708	KCl_1h
chr2:36198340-36198852	51.2042	-0.243437	0.249416	-0.976028	0.329051	0.675826	KCl_1h
chr2:36203090-36203836	66.2979	-0.0895115	0.198687	-0.450514	0.65234	0.878272	KCl_1h
chr2:36214003-36214484	70.2569	-0.0402581	0.251231	-0.160243	0.872689	0.957324	KCl_1h
chr2:36276474-36276988	25.9608	-0.673698	0.341943	-1.97021	0.0488146	0.284329	KCl_1h
chr2:37338758-37339030	19.4131	-1.01772	0.430868	-2.36202	0.0181754	0.175375	KCl_1h
chr2:37358529-37359489	247.499	0.25396	0.119538	2.12451	0.0336278	0.236672	KCl_1h
chr2:37422636-37423322	290.687	-0.353727	0.1058	-3.34337	0.000827663	0.0305108	KCl_1h
chr2:37430588-37431439	94.8281	-0.0286151	0.18324	-0.156162	0.875905	0.958472	KCl_1h
chr2:37442656-37443553	134.398	-0.0798465	0.144811	-0.551385	0.58137	0.842613	KCl_1h
chr2:37451854-37452620	232.281	-0.0456926	0.124642	-0.366592	0.713924	0.906867	KCl_1h
chr2:37516474-37517497	45.3167	-0.419189	0.274314	-1.52814	0.126478	0.444951	KCl_1h
chr2:37702833-37703956	266.367	-0.257327	0.104934	-2.45228	0.0141953	0.154768	KCl_1h
chr2:37767072-37767272	16.7777	-0.346255	0.498897	-0.69404	0.487657	0.787051	KCl_1h
chr2:37768859-37769347	77.798	-0.71616	0.226418	-3.163	0.00156154	0.0454185	KCl_1h
chr2:37771719-37772269	49.3601	-0.389566	0.262873	-1.48195	0.138353	0.463947	KCl_1h
chr2:37778010-37778312	29.0709	-0.203584	0.402659	-0.5056	0.613138	0.85937	KCl_1h
chr2:37780455-37780746	19.3117	0.205418	0.385005	0.533548	0.593654	0.848324	KCl_1h
chr2:37788709-37788919	15.6703	-0.215041	0.455961	-0.471621	0.637197	0.871204	KCl_1h
chr2:37802797-37803089	22.5707	-0.574102	0.391109	-1.46788	0.142136	0.469846	KCl_1h
chr2:37815033-37815186	14.7545	-0.737291	0.464223	-1.58823	0.112235	0.421414	KCl_1h
chr2:37815799-37815921	12.0599	-0.700153	0.517956	-1.35176	0.176452	0.517885	KCl_1h
chr2:37818810-37819177	30.2328	-0.0968734	0.352542	-0.274785	0.783481	0.934238	KCl_1h
chr2:37829792-37830258	28.2557	-0.904767	0.311221	-2.90716	0.00364731	0.0737296	KCl_1h
chr2:37842154-37842453	37.6842	0.0153145	0.274599	0.0557703	0.955525	0.98671	KCl_1h
chr2:37855257-37855523	22.4207	0.0467507	0.342251	0.136598	0.891349	0.963514	KCl_1h
chr2:37879756-37880063	14.9451	-0.299785	0.519947	-0.576567	0.564232	0.833174	KCl_1h
chr2:37908686-37909048	48.1475	0.147117	0.26986	0.545159	0.585644	0.844588	KCl_1h
chr2:37931050-37931326	32.1923	-1.03141	0.360103	-2.86422	0.00418041	0.0792927	KCl_1h
chr2:37945765-37946222	32.0908	0.394437	0.324435	1.21576	0.224075	0.575288	KCl_1h
chr2:37963418-37963751	24.5011	0.382464	0.378426	1.01067	0.312174	0.661052	KCl_1h
chr2:37969850-37969969	13.3161	0.886771	0.489024	1.81335	0.0697781	0.337886	KCl_1h
chr2:38013823-38014225	32.5531	0.144797	0.311813	0.46437	0.642383	0.874117	KCl_1h
chr2:38111695-38112321	41.2667	0.422003	0.293698	1.43686	0.150757	0.48222	KCl_1h
chr2:38137270-38137408	13.4676	-0.120869	0.495913	-0.243731	0.807439	0.942422	KCl_1h
chr2:38143789-38144780	64.773	0.588654	0.222555	2.64498	0.00816967	0.115354	KCl_1h
chr2:38196319-38196496	13.5597	0.290831	0.46958	0.619342	0.535691	0.815564	KCl_1h
chr2:38263758-38263998	9.10967	2.0132	0.659509	3.05257	0.00226891	0.0567219	KCl_1h
chr2:38286641-38287646	194.48	-0.0184884	0.129801	-0.142436	0.886735	0.961832	KCl_1h
chr2:38339072-38339720	42.469	0.141609	0.260438	0.543733	0.586625	0.845116	KCl_1h
chr2:38350593-38351608	256.397	0.00987059	0.11581	0.0852312	0.932078	0.978749	KCl_1h
chr2:38395206-38395527	31.1904	-0.194373	0.310675	-0.625647	0.531547	0.813175	KCl_1h
chr2:38403309-38403436	14.0613	0.0753272	0.426367	0.176672	0.859766	0.955295	KCl_1h
chr2:38460895-38461220	44.068	-0.500073	0.306827	-1.62982	0.103139	0.40456	KCl_1h
chr2:38481552-38481687	16.3722	0.692479	0.429518	1.61222	0.106913	0.411599	KCl_1h
chr2:38510148-38510317	15.8345	-0.346596	0.440431	-0.786948	0.431313	0.750792	KCl_1h
chr2:38511404-38512236	79.5278	-0.0101607	0.194016	-0.0523704	0.958234	0.987501	KCl_1h
chr2:38513003-38513162	12.849	0.657707	0.528944	1.24343	0.213708	0.564196	KCl_1h
chr2:38515463-38515787	26.0524	-0.298819	0.414187	-0.721458	0.470628	0.775954	KCl_1h
chr2:38536427-38536698	10.2123	0.473089	0.603941	0.783337	0.433429	0.752259	KCl_1h
chr2:38552050-38552376	28.5904	-0.524525	0.344075	-1.52445	0.127397	0.446383	KCl_1h
chr2:38572066-38572312	15.3675	-0.809808	0.510811	-1.58534	0.112889	0.422492	KCl_1h
chr2:38592065-38592389	27.5245	-0.766382	0.365958	-2.09418	0.0362442	0.246039	KCl_1h
chr2:38609132-38609376	18.0271	-0.320209	0.454211	-0.704978	0.480824	0.782933	KCl_1h
chr2:38621708-38622160	66.3559	-0.336185	0.212439	-1.5825	0.113534	0.423287	KCl_1h
chr2:38643543-38644193	52.6325	-0.0564472	0.230031	-0.245389	0.806155	0.941934	KCl_1h
chr2:38646070-38646280	28.6376	-0.571974	0.340436	-1.68012	0.0929337	0.385206	KCl_1h
chr2:38658400-38658819	69.0075	-0.31866	0.255382	-1.24778	0.212112	0.562665	KCl_1h
chr2:38688657-38689300	46.4921	-0.051742	0.25186	-0.20544	0.837228	0.953243	KCl_1h
chr2:38739421-38739726	29.4103	-0.122769	0.303368	-0.404686	0.685708	0.893464	KCl_1h
chr2:38797229-38797463	17.6188	-0.543105	0.40825	-1.33033	0.183411	0.526656	KCl_1h
chr2:38823123-38823260	15.8489	-0.578143	0.510924	-1.13156	0.257818	0.610716	KCl_1h
chr2:38823706-38824369	35.9423	-0.00736852	0.297727	-0.0247492	0.980255	0.994291	KCl_1h
chr2:38825123-38825655	39.824	0.334443	0.254889	1.31211	0.189483	0.535193	KCl_1h
chr2:38864116-38864397	23.2762	-0.690543	0.370403	-1.8643	0.0622793	0.320113	KCl_1h
chr2:38906084-38906436	22.9787	-0.139028	0.428733	-0.324276	0.745729	0.918056	KCl_1h
chr2:38925984-38926828	271.247	-0.138799	0.105641	-1.31387	0.188889	0.53417	KCl_1h
chr2:38950295-38950831	83.6164	0.741721	0.238538	3.10944	0.0018744	0.0507635	KCl_1h
chr2:38953600-38953756	15.9289	-0.195885	0.465039	-0.421222	0.673593	0.888162	KCl_1h
chr2:38973774-38973936	13.1564	-1.14399	0.57344	-1.99497	0.0460463	0.276368	KCl_1h
chr2:38997836-38998491	101.338	-0.279753	0.18086	-1.54679	0.121913	0.437563	KCl_1h
chr2:39004901-39005437	165.42	-0.103071	0.131893	-0.781472	0.434525	0.753033	KCl_1h
chr2:39007770-39008525	214.657	-0.279922	0.127451	-2.1963	0.0280703	0.217899	KCl_1h
chr2:39065068-39065887	179.348	0.00229415	0.129151	0.0177633	0.985828	0.995901	KCl_1h
chr2:39130015-39130506	40.6569	0.212259	0.312761	0.678661	0.497353	0.793096	KCl_1h
chr2:39142500-39142748	23.9452	-0.365015	0.412883	-0.884064	0.376662	0.711797	KCl_1h
chr2:39146647-39146931	18.1495	-0.184681	0.47641	-0.387652	0.698274	0.89922	KCl_1h
chr2:39154977-39155411	32.5302	-0.98415	0.338777	-2.905	0.00367247	0.0739788	KCl_1h
chr2:39190275-39191169	772.276	-0.153658	0.0832609	-1.8455	0.0649652	0.326964	KCl_1h
chr2:39225721-39226695	356.168	-0.423157	0.105514	-4.01043	6.06084e-05	0.00610492	KCl_1h
chr2:39252353-39252611	9.6503	-0.506864	0.651637	-0.777831	0.436668	0.754581	KCl_1h
chr2:39312099-39312380	14.7648	-0.559604	0.464274	-1.20533	0.228076	0.579731	KCl_1h
chr2:39373107-39373589	93.4307	-0.603054	0.203234	-2.96729	0.0030044	0.0666279	KCl_1h
chr2:39952900-39953251	20.8139	0.504955	0.427814	1.18031	0.237875	0.589758	KCl_1h
chr2:40000546-40000723	17.0985	-0.329968	0.40241	-0.819981	0.412227	0.738904	KCl_1h
chr2:40223382-40223561	17.8846	-0.0129228	0.445117	-0.0290324	0.976839	0.993539	KCl_1h
chr2:40223811-40224213	22.2489	0.669258	0.39158	1.70912	0.0874283	0.374974	KCl_1h
chr2:40332312-40332933	56.6642	-0.100727	0.242258	-0.415786	0.677567	0.889805	KCl_1h
chr2:40402453-40402924	39.4133	0.1439	0.283626	0.507359	0.611903	0.858685	KCl_1h
chr2:40456500-40456753	21.9202	-0.327433	0.402337	-0.813827	0.415744	0.741238	KCl_1h
chr2:40479188-40479560	21.6489	0.456487	0.381795	1.19563	0.231839	0.583289	KCl_1h
chr2:40510565-40511136	91.0053	-0.331884	0.185432	-1.78979	0.0734882	0.345386	KCl_1h
chr2:40926526-40927041	69.1785	0.72196	0.251125	2.87491	0.00404148	0.0777883	KCl_1h
chr2:40982753-40983178	34.7822	-0.0952796	0.284355	-0.335072	0.737571	0.914799	KCl_1h
chr2:41094023-41094326	21.7594	0.0245417	0.412156	0.0595446	0.952518	0.985747	KCl_1h
chr2:41228549-41228879	20.433	0.00644447	0.375194	0.0171764	0.986296	0.996009	KCl_1h
chr2:41264140-41264598	32.2186	-0.154103	0.316427	-0.487008	0.626253	0.865718	KCl_1h
chr2:41470488-41471211	89.3243	0.0871289	0.181305	0.480564	0.630826	0.868485	KCl_1h
chr2:41498129-41499024	43.7974	0.925128	0.264398	3.499	0.000467014	0.0217141	KCl_1h
chr2:41669373-41670110	54.608	-0.215105	0.252881	-0.850616	0.394983	0.725342	KCl_1h
chr2:41675551-41676129	46.5692	0.347362	0.244416	1.42119	0.155261	0.488876	KCl_1h
chr2:41896162-41896273	1.39882	0.913677	1.15219	0.792994	0.427781	0.748977	KCl_1h
chr2:41907354-41907574	14.4608	-0.582939	0.555244	-1.04988	0.293774	0.644791	KCl_1h
chr2:41980730-41980926	19.0564	-1.39811	0.446226	-3.13319	0.00172917	0.0481936	KCl_1h
chr2:42007632-42008134	63.9316	-0.185904	0.243109	-0.764694	0.444454	0.759718	KCl_1h
chr2:42336458-42336779	12.6253	0.771174	0.488146	1.5798	0.114152	0.424616	KCl_1h
chr2:42450337-42450639	22.1956	0.0520172	0.370023	0.140578	0.888203	0.9625	KCl_1h
chr2:42470323-42470640	18.8128	0.439316	0.427021	1.02879	0.303577	0.653547	KCl_1h
chr2:42503640-42504039	17.5475	0.439331	0.395957	1.10954	0.267197	0.619646	KCl_1h
chr2:42530654-42530807	13.1307	0.0613528	0.503618	0.121824	0.903038	0.967699	KCl_1h
chr2:42542616-42542824	14.7391	-0.0525846	0.467724	-0.112426	0.910485	0.970333	KCl_1h
chr2:42638958-42639283	29.7047	0.356963	0.351857	1.01451	0.310338	0.659845	KCl_1h
chr2:42652254-42653340	74.5481	0.582297	0.202739	2.87216	0.00407683	0.0781867	KCl_1h
chr2:42732666-42732834	8.02396	0.886179	0.746522	1.18708	0.235197	0.586929	KCl_1h
chr2:42789045-42789329	15.9716	1.99068	0.57871	3.43986	0.000582025	0.0246433	KCl_1h
chr2:42906491-42906629	14.3037	0.089766	0.466794	0.192303	0.847505	0.955295	KCl_1h
chr2:43003981-43004350	19.3914	0.989934	0.435905	2.27098	0.0231479	0.198536	KCl_1h
chr2:43005815-43006103	19.8797	0.131979	0.384645	0.34312	0.731508	0.913054	KCl_1h
chr2:43097687-43098147	42.4351	0.735034	0.287184	2.55945	0.0104838	0.132426	KCl_1h
chr2:43208143-43208597	58.7674	0.224064	0.266686	0.84018	0.400807	0.730065	KCl_1h
chr2:43217137-43217512	47.2232	0.00468196	0.253646	0.0184586	0.985273	0.995666	KCl_1h
chr2:43246753-43247046	21.5683	-0.161355	0.34996	-0.461067	0.644751	0.875255	KCl_1h
chr2:43323753-43324233	71.3	-0.0158481	0.229528	-0.0690468	0.944952	0.983213	KCl_1h
chr2:43364907-43365152	13.2303	0.55746	0.454898	1.22546	0.220401	0.570805	KCl_1h
chr2:43622997-43623164	13.5799	0.226317	0.500896	0.451824	0.651396	0.877821	KCl_1h
chr2:43646929-43647289	18.5107	-0.150734	0.432445	-0.348561	0.727419	0.911606	KCl_1h
chr2:43673659-43673921	67.3911	-0.470184	0.21114	-2.22688	0.0259552	0.210786	KCl_1h
chr2:43722697-43723178	48.4094	-0.385668	0.291857	-1.32143	0.186358	0.530937	KCl_1h
chr2:43786093-43786600	33.5398	0.687148	0.317583	2.16368	0.0304887	0.225493	KCl_1h
chr2:43787257-43787521	22.4191	-0.69858	0.397098	-1.75921	0.0785415	0.356552	KCl_1h
chr2:43816947-43817882	69.4477	-0.0311084	0.206631	-0.15055	0.88033	0.959832	KCl_1h
chr2:43841782-43842002	23.5649	-0.459151	0.379642	-1.20943	0.226497	0.57797	KCl_1h
chr2:43902554-43902978	45.3011	0.22916	0.279225	0.820702	0.411816	0.738612	KCl_1h
chr2:43949747-43950075	10.5952	0.947359	0.483046	1.96122	0.0498536	0.287555	KCl_1h
chr2:43978483-43979207	54.8948	0.447329	0.271695	1.64644	0.0996738	0.398151	KCl_1h
chr2:43989900-43990192	20.7794	0.569868	0.352485	1.61672	0.105939	0.409558	KCl_1h
chr2:44029127-44029807	36.579	0.475426	0.306739	1.54994	0.121157	0.436454	KCl_1h
chr2:44060801-44060978	17.8103	0.41985	0.382642	1.09724	0.272536	0.625209	KCl_1h
chr2:44104528-44105107	26.8886	0.126951	0.332253	0.382091	0.702394	0.901193	KCl_1h
chr2:44152551-44152782	7.08777	0.0787263	0.775578	0.101507	0.919148	0.973681	KCl_1h
chr2:44242800-44243210	22.8174	0.393026	0.350206	1.12227	0.261747	0.61471	KCl_1h
chr2:44299288-44299558	22.1079	0.751133	0.43493	1.72702	0.0841638	0.368822	KCl_1h
chr2:44341119-44341391	17.1976	0.490737	0.455987	1.07621	0.281834	0.634529	KCl_1h
chr2:44410674-44410940	19.6361	0.283039	0.410399	0.689669	0.490402	0.788864	KCl_1h
chr2:44475006-44475156	11.1861	0.137519	0.514494	0.26729	0.789246	0.935995	KCl_1h
chr2:44526476-44526667	15.1464	0.080704	0.411518	0.196113	0.844522	0.955295	KCl_1h
chr2:44556943-44557217	15.9517	0.281306	0.448308	0.627483	0.530343	0.812413	KCl_1h
chr2:44664058-44664323	16.4777	0.690527	0.492177	1.40301	0.160615	0.496282	KCl_1h
chr2:44690596-44690804	11.5209	-0.338453	0.523553	-0.646455	0.517985	0.805492	KCl_1h
chr2:44696544-44696737	23.9862	-0.079091	0.358269	-0.220759	0.82528	0.949159	KCl_1h
chr2:44705938-44706292	23.1835	0.106466	0.36232	0.293846	0.768875	0.927591	KCl_1h
chr2:44926714-44927641	369.666	-0.0300333	0.106049	-0.283203	0.777021	0.931182	KCl_1h
chr2:44979252-44979708	31.0397	-0.0378047	0.311936	-0.121194	0.903537	0.967891	KCl_1h
chr2:45023811-45024075	14.0152	-0.606098	0.465819	-1.30114	0.193209	0.540113	KCl_1h
chr2:45024693-45024859	15.6317	0.514592	0.481703	1.06828	0.285396	0.637497	KCl_1h
chr2:45032118-45032760	58.8743	-0.0138939	0.252113	-0.0551101	0.956051	0.986802	KCl_1h
chr2:45037520-45037703	14.1171	0.0138615	0.498749	0.0277926	0.977828	0.993655	KCl_1h
chr2:45044782-45044966	16.6927	-0.531289	0.421831	-1.25948	0.207855	0.557448	KCl_1h
chr2:45092714-45093205	35.0229	0.224172	0.296402	0.756312	0.449462	0.763011	KCl_1h
chr2:45097083-45097258	6.7672	0.725927	0.66842	1.08603	0.277464	0.63037	KCl_1h
chr2:45112992-45113646	59.6622	-0.246647	0.218839	-1.12707	0.259713	0.612452	KCl_1h
chr2:45117156-45117526	45.8803	0.221021	0.283642	0.779227	0.435846	0.754021	KCl_1h
chr2:45158158-45158880	58.7382	-0.138139	0.247866	-0.557312	0.577314	0.840997	KCl_1h
chr2:45181661-45181833	23.1043	-0.671605	0.352553	-1.90498	0.056783	0.306	KCl_1h
chr2:45225431-45225929	45.4608	-0.245186	0.24303	-1.00887	0.313037	0.661875	KCl_1h
chr2:45340001-45340169	14.0879	-0.218353	0.505056	-0.432334	0.665499	0.884316	KCl_1h
chr2:45356696-45357076	26.349	0.550909	0.345998	1.59223	0.111332	0.419973	KCl_1h
chr2:45411752-45412163	44.109	0.0212692	0.25917	0.0820669	0.934594	0.979537	KCl_1h
chr2:45693704-45694090	17.9824	0.370182	0.482792	0.766752	0.443229	0.759392	KCl_1h
chr2:45736344-45736576	15.4149	0.989583	0.495724	1.99624	0.0459083	0.27608	KCl_1h
chr2:45789678-45790140	51.9533	0.386548	0.22715	1.70173	0.0888058	0.377395	KCl_1h
chr2:45878752-45878954	9.61921	0.0934018	0.696734	0.134057	0.893358	0.964207	KCl_1h
chr2:45903401-45903697	17.3233	-0.503778	0.426101	-1.1823	0.237087	0.588823	KCl_1h
chr2:46173016-46173185	17.422	-0.647768	0.475186	-1.36319	0.172823	0.513013	KCl_1h
chr2:46242876-46243392	91.8976	-0.0255903	0.197796	-0.129377	0.897059	0.96554	KCl_1h
chr2:46281845-46282235	1.0897	-0.680057	1.48303	-0.458559	0.646551	0.87587	KCl_1h
chr2:46284028-46284435	21.2209	0.399998	0.397365	1.00663	0.314114	0.662834	KCl_1h
chr2:46297442-46297662	16.5543	0.512721	0.483656	1.0601	0.289101	0.641029	KCl_1h
chr2:46443863-46444177	22.5531	0.100392	0.37832	0.265363	0.79073	0.93653	KCl_1h
chr2:46465460-46465701	16.0731	0.0741716	0.463367	0.160071	0.872825	0.957324	KCl_1h
chr2:46581921-46582160	10.9146	0.452956	0.568955	0.796119	0.425963	0.747769	KCl_1h
chr2:46652699-46652935	8.82518	0.0350991	0.624245	0.0562265	0.955161	0.986618	KCl_1h
chr2:46666445-46667228	52.0053	1.18633	0.212001	5.59584	2.19556e-08	2.30236e-05	KCl_1h
chr2:46772967-46773352	20.3287	0.458189	0.387038	1.18383	0.236479	0.588128	KCl_1h
chr2:46940767-46941490	39.1181	-0.617108	0.338067	-1.8254	0.0679404	0.334145	KCl_1h
chr2:47074349-47074560	10.2604	0.714046	0.56632	1.26085	0.207362	0.557076	KCl_1h
chr2:47088566-47089073	29.0636	0.164902	0.387163	0.425924	0.670163	0.886617	KCl_1h
chr2:47184504-47184688	17.0967	-1.50113	0.509571	-2.94588	0.00322041	0.0687442	KCl_1h
chr2:47295685-47295813	15.1276	-0.599765	0.501199	-1.19666	0.231439	0.582806	KCl_1h
chr2:47334428-47335113	53.3198	0.707466	0.257302	2.74956	0.00596755	0.0971367	KCl_1h
chr2:47377195-47377435	13.94	0.63726	0.514892	1.23766	0.215843	0.565746	KCl_1h
chr2:47424928-47425265	20.0223	-0.839351	0.445119	-1.88568	0.0593385	0.3121	KCl_1h
chr2:47531711-47532157	26.6236	-1.11769	0.361657	-3.09047	0.00199842	0.0529933	KCl_1h
chr2:47553955-47554131	10.821	0.674534	0.516314	1.30644	0.191402	0.537661	KCl_1h
chr2:47751115-47751414	11.0946	-0.764008	0.564715	-1.35291	0.176084	0.517612	KCl_1h
chr2:47777568-47777806	17.6803	0.726445	0.391564	1.85524	0.0635621	0.323336	KCl_1h
chr2:47833404-47833902	24.2771	0.378685	0.388255	0.975352	0.329386	0.676063	KCl_1h
chr2:47834065-47834626	41.0428	0.0995356	0.315553	0.315432	0.752434	0.920732	KCl_1h
chr2:47857296-47857652	53.5173	-0.0973714	0.222947	-0.436747	0.662295	0.883011	KCl_1h
chr2:47879173-47879438	19.8264	-0.0532624	0.448218	-0.118831	0.905409	0.968603	KCl_1h
chr2:47976888-47977300	15.9621	0.654876	0.4631	1.41411	0.157329	0.492169	KCl_1h
chr2:47996864-47997164	7.58646	1.09051	0.625175	1.74433	0.0811008	0.362433	KCl_1h
chr2:48001886-48002332	31.1428	-0.513296	0.351418	-1.46064	0.144114	0.472842	KCl_1h
chr2:48061530-48061651	8.09655	-1.45515	0.828712	-1.75591	0.079103	0.357822	KCl_1h
chr2:48063526-48063733	19.28	0.239507	0.380918	0.628763	0.529504	0.811769	KCl_1h
chr2:48082204-48082425	11.5697	0.172281	0.558126	0.308678	0.757567	0.922769	KCl_1h
chr2:48090785-48090962	17.229	0.0126735	0.452488	0.0280084	0.977655	0.993571	KCl_1h
chr2:48098835-48099481	72.4229	0.185166	0.227551	0.813735	0.415797	0.741282	KCl_1h
chr2:48123788-48124006	24.6973	-0.263169	0.411103	-0.640152	0.522074	0.80771	KCl_1h
chr2:48186497-48187023	85.5015	0.382051	0.196428	1.94499	0.0517762	0.292954	KCl_1h
chr2:48250107-48250594	46.1308	0.00229342	0.244315	0.00938716	0.99251	0.997613	KCl_1h
chr2:48411525-48411740	16.6017	-0.766404	0.442592	-1.73163	0.0833402	0.366899	KCl_1h
chr2:48423810-48424431	70.2779	0.358505	0.23357	1.53489	0.124811	0.442142	KCl_1h
chr2:48456558-48456870	16.5236	0.738347	0.490046	1.50669	0.13189	0.453196	KCl_1h
chr2:48481256-48481748	34.3843	0.277107	0.344772	0.803739	0.421548	0.745158	KCl_1h
chr2:48538669-48539366	76.5298	0.156989	0.194585	0.806786	0.41979	0.744138	KCl_1h
chr2:48586543-48587009	27.9287	0.816642	0.390032	2.09378	0.0362797	0.246045	KCl_1h
chr2:48629171-48629638	25.5299	0.61033	0.319999	1.90729	0.0564834	0.305314	KCl_1h
chr2:48813315-48814441	235.94	-0.0185818	0.125517	-0.148042	0.88231	0.960599	KCl_1h
chr2:48886005-48886302	20.9627	-0.962385	0.392071	-2.45462	0.0141035	0.154262	KCl_1h
chr2:48906740-48907146	1.00654	-0.254893	1.52837	-0.166774	0.867548	0.955295	KCl_1h
chr2:48948933-48950051	606.929	-0.252907	0.0755422	-3.34789	0.000814282	0.0302071	KCl_1h
chr2:49209465-49209609	13.4641	-0.58442	0.509046	-1.14807	0.25094	0.603961	KCl_1h
chr2:49313067-49313507	39.3733	-1.09395	0.323108	-3.3857	0.000709965	0.0279624	KCl_1h
chr2:49412696-49413024	34.9921	0.161635	0.329464	0.490601	0.623709	0.864597	KCl_1h
chr2:49450982-49452456	384.749	-0.134395	0.120344	-1.11675	0.2641	0.617146	KCl_1h
chr2:49452714-49453094	78.4557	0.266985	0.191659	1.39302	0.163613	0.500182	KCl_1h
chr2:49495722-49495959	9.42442	1.79007	0.604192	2.96276	0.00304898	0.0670816	KCl_1h
chr2:49521081-49521258	6.32567	-1.44791	0.768598	-1.88383	0.0595879	0.312823	KCl_1h
chr2:49569938-49570333	22.7297	-0.0180663	0.345093	-0.052352	0.958248	0.987501	KCl_1h
chr2:49572080-49572597	26.5919	-0.21567	0.359735	-0.599526	0.548822	0.823002	KCl_1h
chr2:49609668-49609917	29.1265	0.330463	0.340116	0.97162	0.33124	0.677741	KCl_1h
chr2:49618988-49619765	155.926	-0.102928	0.152873	-0.673289	0.500764	0.794887	KCl_1h
chr2:49620602-49620837	37.1165	-0.152774	0.308943	-0.494505	0.62095	0.863202	KCl_1h
chr2:49627634-49628028	38.0297	-0.397645	0.28523	-1.39412	0.163281	0.49975	KCl_1h
chr2:49628426-49628609	16.4829	0.319135	0.414206	0.770473	0.441019	0.757485	KCl_1h
chr2:49636507-49636872	17.1503	0.528041	0.408609	1.29229	0.196257	0.543941	KCl_1h
chr2:49645540-49645909	21.9921	-0.315113	0.416989	-0.755686	0.449838	0.763145	KCl_1h
chr2:49649379-49649586	16.4683	1.01405	0.456993	2.21895	0.0264898	0.21242	KCl_1h
chr2:49655337-49655993	105.706	0.0957233	0.194766	0.491478	0.623088	0.864465	KCl_1h
chr2:49718690-49719281	21.0378	1.37855	0.365598	3.77067	0.000162808	0.0117023	KCl_1h
chr2:49719904-49720150	13.9476	-2.05186	0.58956	-3.48032	0.000500818	0.0226166	KCl_1h
chr2:49726565-49726900	14.4525	0.239523	0.483555	0.495339	0.620361	0.8627	KCl_1h
chr2:49727240-49727668	69.1347	-0.122984	0.221557	-0.55509	0.578833	0.841683	KCl_1h
chr2:49734510-49734696	22.6834	-0.31661	0.452454	-0.699762	0.484076	0.785024	KCl_1h
chr2:49741845-49742310	34.1759	-0.495751	0.346305	-1.43154	0.152275	0.484367	KCl_1h
chr2:49751471-49751755	18.0847	-0.000636028	0.505319	-0.00125867	0.998996	0.999643	KCl_1h
chr2:49764440-49764847	29.1937	0.019141	0.340468	0.0562195	0.955167	0.986618	KCl_1h
chr2:49787410-49788093	33.507	0.44093	0.276025	1.59743	0.11017	0.417936	KCl_1h
chr2:49797845-49798089	9.19914	1.58326	0.573262	2.76184	0.00574767	0.094864	KCl_1h
chr2:49837611-49837979	38.2418	0.18076	0.268169	0.674054	0.500277	0.794643	KCl_1h
chr2:49840674-49841042	30.2044	-0.192308	0.34812	-0.552417	0.580662	0.842279	KCl_1h
chr2:49845188-49845534	21.4728	0.682272	0.339437	2.01001	0.04443	0.271697	KCl_1h
chr2:49869000-49869507	49.2644	-0.160227	0.253893	-0.631079	0.527989	0.811155	KCl_1h
chr2:49900565-49900716	9.82568	1.29375	0.655152	1.97473	0.0482984	0.282892	KCl_1h
chr2:49923186-49923561	19.4735	0.491345	0.406599	1.20843	0.226884	0.5785	KCl_1h
chr2:49940525-49940675	9.54036	0.209525	0.650912	0.321894	0.747533	0.918992	KCl_1h
chr2:49983001-49983282	16.2171	0.541025	0.462715	1.16924	0.242307	0.59468	KCl_1h
chr2:50066057-50066940	97.517	0.594423	0.165636	3.58872	0.000332299	0.0178372	KCl_1h
chr2:50100506-50100677	14.4806	0.741799	0.568017	1.30595	0.191571	0.537934	KCl_1h
chr2:50127565-50127819	26.0695	-0.23565	0.398374	-0.591531	0.554165	0.8264	KCl_1h
chr2:50128452-50128812	40.873	0.602516	0.277752	2.16926	0.030063	0.224534	KCl_1h
chr2:50179127-50179545	26.1142	0.146231	0.346321	0.422241	0.672849	0.887879	KCl_1h
chr2:50196651-50197017	26.7634	0.478093	0.342482	1.39597	0.162725	0.499015	KCl_1h
chr2:50296244-50297116	140.346	0.160201	0.144642	1.10757	0.268048	0.620384	KCl_1h
chr2:50306740-50306931	22.5734	-0.205224	0.371483	-0.552445	0.580644	0.842279	KCl_1h
chr2:50368881-50369513	36.2781	0.698171	0.298751	2.33696	0.019441	0.181619	KCl_1h
chr2:50446087-50446479	21.8011	0.549569	0.377211	1.45693	0.145136	0.473975	KCl_1h
chr2:50568882-50569149	31.1088	0.628194	0.288793	2.17524	0.0296123	0.223196	KCl_1h
chr2:50654981-50655175	13.4968	0.279317	0.461166	0.605675	0.54473	0.820635	KCl_1h
chr2:50667268-50667478	13.1343	-0.0478536	0.483399	-0.0989941	0.921143	0.974233	KCl_1h
chr2:50694951-50695161	13.4884	0.148304	0.560528	0.26458	0.791333	0.936685	KCl_1h
chr2:50888955-50889224	21.5679	0.651748	0.390536	1.66885	0.0951464	0.389471	KCl_1h
chr2:50916338-50916862	64.4466	0.74713	0.216961	3.44361	0.000573998	0.0244944	KCl_1h
chr2:50959383-50959682	18.3885	1.1414	0.435181	2.62282	0.00872045	0.119649	KCl_1h
chr2:50971057-50971767	118.67	0.0454313	0.167261	0.27162	0.785914	0.934881	KCl_1h
chr2:50975106-50975501	25.3994	1.09237	0.372208	2.93483	0.00333736	0.0701191	KCl_1h
chr2:51038790-51039050	27.3468	0.0352411	0.34668	0.101653	0.919032	0.973681	KCl_1h
chr2:51041191-51041437	12.9757	0.598685	0.592648	1.01019	0.312406	0.661358	KCl_1h
chr2:51066362-51066779	43.3764	0.0924464	0.289777	0.319026	0.749707	0.91964	KCl_1h
chr2:51082699-51083293	69.0368	-0.0755476	0.221974	-0.340344	0.733598	0.913501	KCl_1h
chr2:51087589-51088280	80.364	0.135987	0.188268	0.722308	0.470105	0.775506	KCl_1h
chr2:51099992-51100380	21.4682	-0.348476	0.353754	-0.985079	0.324585	0.672059	KCl_1h
chr2:51146902-51147334	37.9305	0.310724	0.3168	0.980821	0.326681	0.67391	KCl_1h
chr2:51147618-51148177	36.3568	0.228796	0.317126	0.721466	0.470623	0.775954	KCl_1h
chr2:51149018-51149383	97.9942	0.00633272	0.175655	0.0360521	0.971241	0.99193	KCl_1h
chr2:51223076-51223359	12.4022	-0.105757	0.598373	-0.17674	0.859713	0.955295	KCl_1h
chr2:51284804-51285151	20.9335	0.495084	0.425568	1.16335	0.244688	0.597144	KCl_1h
chr2:51334663-51334792	11.8095	-0.176027	0.513339	-0.342907	0.731669	0.913054	KCl_1h
chr2:51353048-51353285	20.8709	-0.733972	0.38995	-1.88222	0.0598063	0.313465	KCl_1h
chr2:51418041-51418473	22.1651	1.39343	0.372784	3.7379	0.000185567	0.0126565	KCl_1h
chr2:51550927-51551335	31.3819	0.284557	0.367054	0.775246	0.438194	0.755594	KCl_1h
chr2:51590341-51590572	10.3382	0.391023	0.502674	0.777886	0.436636	0.754573	KCl_1h
chr2:51610124-51610693	32.8285	0.94303	0.278113	3.39082	0.000696838	0.0275941	KCl_1h
chr2:51611038-51611158	14.4178	-0.342859	0.432378	-0.79296	0.427801	0.748977	KCl_1h
chr2:51719348-51719564	15.061	0.032397	0.443002	0.0731306	0.941702	0.982113	KCl_1h
chr2:51752956-51753979	90.6542	0.198485	0.191397	1.03703	0.299721	0.650197	KCl_1h
chr2:51768585-51769274	39.3979	0.666527	0.249173	2.67496	0.00747379	0.110108	KCl_1h
chr2:51789001-51789202	16.4965	0.356496	0.380783	0.936217	0.349161	0.691446	KCl_1h
chr2:51831232-51831742	42.4169	0.7007	0.25568	2.74054	0.00613382	0.0983622	KCl_1h
chr2:51880269-51880390	9.64353	-0.26887	0.664718	-0.404488	0.685854	0.893555	KCl_1h
chr2:51915073-51915232	15.4797	-0.290242	0.430819	-0.6737	0.500502	0.794812	KCl_1h
chr2:51934673-51935289	51.2352	0.430591	0.26479	1.62616	0.103916	0.406065	KCl_1h
chr2:51972750-51973159	13.7057	0.447752	0.507015	0.883115	0.377174	0.712032	KCl_1h
chr2:51986261-51986489	11.2635	0.233608	0.557646	0.418917	0.675277	0.888712	KCl_1h
chr2:52037909-52038229	17.2743	1.24782	0.426818	2.92354	0.00346077	0.0715852	KCl_1h
chr2:52072487-52073443	98.4986	0.186313	0.204646	0.910416	0.362603	0.701344	KCl_1h
chr2:52176575-52176970	28.2867	-1.1513	0.416446	-2.76459	0.00569938	0.094315	KCl_1h
chr2:52210817-52211025	13.501	0.450855	0.467568	0.964256	0.334918	0.680355	KCl_1h
chr2:52248256-52248817	61.0239	-0.14934	0.262063	-0.569865	0.568769	0.83608	KCl_1h
chr2:52327067-52327697	59.2168	0.223628	0.36565	0.61159	0.540809	0.818412	KCl_1h
chr2:52367267-52367566	15.4423	-0.180298	0.532902	-0.338333	0.735112	0.914051	KCl_1h
chr2:52424353-52425270	141.925	-0.274119	0.156676	-1.74959	0.0801889	0.360457	KCl_1h
chr2:52435957-52436309	16.1582	0.271505	0.413184	0.657104	0.511114	0.800669	KCl_1h
chr2:52471626-52471836	18.4833	0.141041	0.469485	0.300415	0.76386	0.925859	KCl_1h
chr2:52557765-52558844	130.332	0.273418	0.164043	1.66674	0.0955654	0.390127	KCl_1h
chr2:52578951-52579241	16.8137	0.452236	0.459559	0.984066	0.325083	0.672722	KCl_1h
chr2:52590857-52591349	54.5624	-0.0575179	0.236733	-0.242965	0.808032	0.942431	KCl_1h
chr2:52602295-52602543	19.7325	0.466916	0.52174	0.894919	0.37083	0.707086	KCl_1h
chr2:52605475-52605576	11.7658	-1.01698	0.602653	-1.68751	0.0915052	0.382603	KCl_1h
chr2:52675857-52676760	110.402	0.303598	0.155335	1.95447	0.0506452	0.289759	KCl_1h
chr2:52696416-52698982	4.68433	-1.39743	0.965212	-1.4478	0.147673	0.477555	KCl_1h
chr2:52701365-52701677	20.9099	0.709947	0.451035	1.57404	0.115478	0.426634	KCl_1h
chr2:52715530-52716087	33.4167	0.0852787	0.29524	0.288845	0.7727	0.929513	KCl_1h
chr2:52720323-52720883	34.1744	-0.278651	0.318463	-0.874986	0.381581	0.71575	KCl_1h
chr2:52730893-52731196	23.5156	0.0468602	0.339989	0.137828	0.890376	0.96322	KCl_1h
chr2:52741860-52742992	177.966	0.0394265	0.150448	0.26206	0.793275	0.937079	KCl_1h
chr2:52756663-52757018	15.9176	-0.185883	0.430107	-0.432179	0.665611	0.884337	KCl_1h
chr2:52763113-52763376	18.7449	0.259057	0.469629	0.551622	0.581207	0.842559	KCl_1h
chr2:52774419-52774709	20.4799	1.24503	0.397861	3.1293	0.00175225	0.0486313	KCl_1h
chr2:52777781-52778000	21.3681	-0.480021	0.364156	-1.31817	0.187445	0.531971	KCl_1h
chr2:52804388-52804942	46.7235	-0.101318	0.254873	-0.397526	0.69098	0.896197	KCl_1h
chr2:52839888-52840238	33.9602	0.500721	0.282526	1.7723	0.0763449	0.35257	KCl_1h
chr2:52847482-52847668	11.3201	0.832941	0.528107	1.57722	0.114745	0.42545	KCl_1h
chr2:52857426-52858798	121.796	-0.290897	0.172421	-1.68713	0.0915775	0.382621	KCl_1h
chr2:52873369-52873590	17.3934	0.70322	0.439063	1.60164	0.109236	0.416187	KCl_1h
chr2:52930099-52930446	28.3124	-0.982234	0.334833	-2.9335	0.00335158	0.0702421	KCl_1h
chr2:52943794-52943940	8.11327	0.583074	0.7293	0.799499	0.424001	0.74656	KCl_1h
chr2:52958882-52959270	31.6919	0.148781	0.321755	0.462406	0.64379	0.874733	KCl_1h
chr2:52985169-52985425	20.8879	-0.0614883	0.347443	-0.176974	0.859529	0.955295	KCl_1h
chr2:52987968-52988225	13.9474	0.350826	0.445274	0.787886	0.430763	0.75055	KCl_1h
chr2:53030104-53030540	32.8863	-0.550017	0.320207	-1.71769	0.085853	0.372044	KCl_1h
chr2:53047920-53048250	26.2362	0.331488	0.359194	0.922865	0.356077	0.697196	KCl_1h
chr2:53106061-53106382	28.3745	-0.409522	0.34037	-1.20317	0.228912	0.580575	KCl_1h
chr2:53190914-53192446	707.588	-0.130455	0.0728934	-1.78967	0.0735062	0.345386	KCl_1h
chr2:53204693-53205027	16.8005	-0.389923	0.467255	-0.834498	0.404	0.732645	KCl_1h
chr2:53368955-53369261	21.0952	-0.382123	0.374023	-1.02166	0.306944	0.656654	KCl_1h
chr2:53382380-53382943	47.3711	0.992244	0.225177	4.4065	1.05054e-05	0.00201607	KCl_1h
chr2:53384832-53385116	18.4682	0.466236	0.422464	1.10361	0.269762	0.621991	KCl_1h
chr2:53437011-53437914	196.709	-0.0744396	0.137846	-0.54002	0.589183	0.846578	KCl_1h
chr2:53488366-53488599	17.2998	-0.222543	0.424972	-0.523665	0.600512	0.852381	KCl_1h
chr2:53501674-53502442	50.5476	0.468603	0.260579	1.79832	0.072127	0.342842	KCl_1h
chr2:53711272-53711682	48.6837	0.254513	0.258936	0.98292	0.325647	0.673359	KCl_1h
chr2:53712462-53712730	12.3449	1.3016	0.497788	2.61477	0.00892876	0.121149	KCl_1h
chr2:53713086-53713482	26.4761	0.452149	0.342005	1.32205	0.18615	0.530538	KCl_1h
chr2:53724777-53725025	16.8031	0.473703	0.518192	0.914146	0.36064	0.699924	KCl_1h
chr2:53728762-53729050	16.1659	0.386656	0.416096	0.929248	0.35276	0.694376	KCl_1h
chr2:53947176-53947618	24.4703	0.644996	0.383448	1.6821	0.0925503	0.384626	KCl_1h
chr2:53975810-53975975	17.3153	0.234447	0.469592	0.499257	0.617598	0.861579	KCl_1h
chr2:54079374-54079528	9.35862	0.298919	0.539739	0.553821	0.579701	0.842008	KCl_1h
chr2:54085040-54085880	211.185	0.0157033	0.136828	0.114767	0.90863	0.96984	KCl_1h
chr2:54118937-54119282	16.6434	-0.119963	0.409239	-0.293137	0.769418	0.927807	KCl_1h
chr2:54265009-54265595	47.7069	-1.0718	0.301306	-3.55717	0.000374872	0.0190597	KCl_1h
chr2:54323541-54323773	13.9808	0.694703	0.551749	1.25909	0.207997	0.557592	KCl_1h
chr2:54379207-54380009	58.168	-0.0160661	0.256285	-0.0626883	0.950015	0.984793	KCl_1h
chr2:54435930-54437500	325.988	-0.0728509	0.114396	-0.636831	0.524235	0.809157	KCl_1h
chr2:54486699-54487079	33.1364	0.278184	0.335521	0.829109	0.407043	0.735096	KCl_1h
chr2:54527065-54527396	38.7217	0.248422	0.344324	0.721476	0.470617	0.775954	KCl_1h
chr2:54775885-54776098	15.0079	-0.762939	0.517787	-1.47346	0.140626	0.467513	KCl_1h
chr2:54792163-54792329	8.68087	-0.57122	0.661648	-0.863329	0.387956	0.720422	KCl_1h
chr2:54903122-54903425	18.7376	0.685484	0.440899	1.55474	0.120007	0.434403	KCl_1h
chr2:54906307-54906864	41.4486	-0.0361911	0.26044	-0.138961	0.889481	0.962891	KCl_1h
chr2:55048605-55048875	19.5748	-1.05097	0.461355	-2.278	0.0227265	0.196694	KCl_1h
chr2:55091519-55091840	57.8603	0.289167	0.22158	1.30502	0.191886	0.538406	KCl_1h
chr2:55107919-55108165	19.957	-0.874465	0.435677	-2.00714	0.0447348	0.272794	KCl_1h
chr2:55182200-55182547	17.2883	-0.0591951	0.453078	-0.130651	0.896051	0.965091	KCl_1h
chr2:55210086-55210387	23.8686	-0.218969	0.329235	-0.665085	0.505996	0.797822	KCl_1h
chr2:55228198-55228868	39.3817	0.24236	0.283062	0.856211	0.391881	0.723242	KCl_1h
chr2:55231744-55232084	17.1115	0.983152	0.370851	2.65107	0.00802365	0.114195	KCl_1h
chr2:55380248-55380477	14.1798	0.486325	0.483693	1.00544	0.314684	0.663332	KCl_1h
chr2:55435517-55436130	75.568	0.423033	0.221949	1.90599	0.0566516	0.305735	KCl_1h
chr2:55436176-55436563	23.1516	0.146444	0.38238	0.38298	0.701734	0.900952	KCl_1h
chr2:55450822-55451098	32.9404	-0.426964	0.338751	-1.26041	0.207523	0.557227	KCl_1h
chr2:55469256-55469422	17.4634	-0.195643	0.435031	-0.449721	0.652912	0.878459	KCl_1h
chr2:55480005-55480541	41.0368	0.547372	0.247676	2.21003	0.0271031	0.214472	KCl_1h
chr2:55535593-55535771	12.6289	-0.00643736	0.474563	-0.0135648	0.989177	0.996759	KCl_1h
chr2:55580188-55580627	28.3469	-0.0415233	0.316236	-0.131305	0.895534	0.96496	KCl_1h
chr2:55693034-55693792	119.954	-0.0152728	0.210244	-0.0726434	0.94209	0.982251	KCl_1h
chr2:55818130-55818715	85.3707	0.229934	0.196439	1.17051	0.241796	0.594177	KCl_1h
chr2:55920432-55920582	18.7905	-0.47901	0.445433	-1.07538	0.282204	0.634925	KCl_1h
chr2:56025137-56025337	39.7297	-0.964372	0.357455	-2.69789	0.0069781	0.105778	KCl_1h
chr2:56109626-56109762	11.8678	-0.229905	0.510376	-0.450462	0.652378	0.878272	KCl_1h
chr2:56114549-56114817	29.2048	-0.151311	0.336263	-0.449978	0.652726	0.878434	KCl_1h
chr2:56119407-56119723	18.3949	-0.723856	0.403733	-1.79291	0.0729877	0.344387	KCl_1h
chr2:56257191-56258038	126.194	0.472214	0.19542	2.4164	0.0156749	0.162781	KCl_1h
chr2:56539808-56540249	46.1907	-0.305834	0.285222	-1.07227	0.2836	0.63597	KCl_1h
chr2:56561380-56561568	11.0337	-0.149505	0.554361	-0.269689	0.787399	0.935317	KCl_1h
chr2:56572100-56572378	13.7764	-0.416154	0.47961	-0.867694	0.385562	0.718694	KCl_1h
chr2:56572792-56573033	12.0664	0.018655	0.483854	0.0385551	0.969245	0.991517	KCl_1h
chr2:56714499-56714854	17.4313	0.184894	0.482307	0.383353	0.701458	0.900791	KCl_1h
chr2:56800087-56800344	1.20463	-0.31091	1.33054	-0.233673	0.815239	0.945186	KCl_1h
chr2:56821068-56821337	14.3617	-0.744747	0.499635	-1.49058	0.136071	0.460032	KCl_1h
chr2:57066042-57066295	20.8843	-1.40991	0.459146	-3.07072	0.00213546	0.0549778	KCl_1h
chr2:57114291-57115261	168.16	0.196343	0.140162	1.40083	0.161265	0.496911	KCl_1h
chr2:57116732-57116962	23.1916	1.61987	0.393469	4.11691	3.83992e-05	0.00459565	KCl_1h
chr2:57123448-57124435	100.1	-0.092001	0.177132	-0.519392	0.603488	0.854027	KCl_1h
chr2:57138651-57139082	27.2491	0.83086	0.334246	2.48578	0.012927	0.147747	KCl_1h
chr2:57181524-57182529	203.069	-0.161337	0.13226	-1.21985	0.222522	0.57327	KCl_1h
chr2:57237630-57238767	87.967	-0.0198134	0.305715	-0.0648098	0.948325	0.98411	KCl_1h
chr2:57252035-57252174	8.04267	0.688624	0.766451	0.898458	0.368941	0.706072	KCl_1h
chr2:57283558-57284212	40.5292	0.0867538	0.2968	0.292297	0.770059	0.928066	KCl_1h
chr2:57304701-57304981	12.7012	0.890952	0.492268	1.80989	0.0703125	0.338862	KCl_1h
chr2:57305583-57305719	12.4939	-1.7855	0.583511	-3.05993	0.00221392	0.0558951	KCl_1h
chr2:57339140-57339387	17.1673	0.520831	0.466596	1.11623	0.264322	0.617259	KCl_1h
chr2:57375250-57375811	28.3002	1.07223	0.370643	2.89289	0.00381718	0.0752855	KCl_1h
chr2:57378312-57378856	30.2609	1.51011	0.332894	4.53631	5.72474e-06	0.00132819	KCl_1h
chr2:57387772-57388255	53.4077	-0.292098	0.258447	-1.13021	0.258389	0.6111	KCl_1h
chr2:57407738-57407950	9.33806	-0.290663	0.676637	-0.42957	0.667509	0.885234	KCl_1h
chr2:57414710-57415163	19.3406	0.585805	0.458304	1.2782	0.201178	0.550259	KCl_1h
chr2:57522748-57523333	30.9911	0.310776	0.276366	1.12451	0.260797	0.613707	KCl_1h
chr2:57567553-57567848	11.3522	-0.650399	0.589304	-1.10367	0.269735	0.621991	KCl_1h
chr2:57597217-57597428	10.9697	1.54172	0.69912	2.20523	0.0274381	0.21544	KCl_1h
chr2:57597772-57598212	64.9307	-0.00910172	0.204986	-0.0444016	0.964584	0.990144	KCl_1h
chr2:57613334-57613524	17.6827	1.36866	0.435285	3.14429	0.00166491	0.0470954	KCl_1h
chr2:57614487-57614990	47.9096	1.15095	0.24958	4.61157	3.99645e-06	0.00103605	KCl_1h
chr2:57629490-57629726	1.28374	0.0815089	1.34398	0.0606473	0.95164	0.985454	KCl_1h
chr2:57697096-57697359	20.2816	-0.220598	0.370968	-0.594654	0.552075	0.824832	KCl_1h
chr2:57698522-57699221	54.3945	0.349141	0.221393	1.57701	0.114792	0.425544	KCl_1h
chr2:57717114-57717304	12.9741	0.701209	0.470796	1.48941	0.136379	0.460537	KCl_1h
chr2:57812961-57813384	48.2342	-0.100262	0.252384	-0.397258	0.691177	0.896241	KCl_1h
chr2:57821057-57821303	18.9723	-0.107164	0.402827	-0.266029	0.790217	0.936434	KCl_1h
chr2:57852062-57852284	8.86223	-0.122354	0.68788	-0.177871	0.858824	0.955295	KCl_1h
chr2:57861505-57861884	23.0593	0.411276	0.390372	1.05355	0.292089	0.643161	KCl_1h
chr2:57868135-57868321	7.00049	-0.739914	0.803333	-0.921054	0.357022	0.698021	KCl_1h
chr2:57879192-57879461	21.9641	0.25471	0.393657	0.647034	0.51761	0.805276	KCl_1h
chr2:57900534-57901038	53.6229	0.124901	0.291181	0.428946	0.667963	0.88549	KCl_1h
chr2:57906854-57907189	29.1664	-0.707211	0.332124	-2.12936	0.0332247	0.235411	KCl_1h
chr2:57909756-57910021	15.7787	-0.396418	0.442735	-0.895386	0.370581	0.707059	KCl_1h
chr2:57916507-57916822	15.3456	0.836794	0.448511	1.86571	0.0620814	0.319908	KCl_1h
chr2:58029485-58029682	26.5271	-0.373892	0.413868	-0.903409	0.366309	0.704206	KCl_1h
chr2:58041992-58042227	29.5233	-0.934303	0.401755	-2.32556	0.0200422	0.184043	KCl_1h
chr2:58052728-58053177	47.556	0.0902157	0.236728	0.381095	0.703133	0.901532	KCl_1h
chr2:58055529-58055659	14.4481	-0.910185	0.516031	-1.76382	0.0777625	0.355065	KCl_1h
chr2:58174367-58175158	112.623	0.0912084	0.162946	0.559745	0.575653	0.839892	KCl_1h
chr2:58199584-58199719	17.7417	-1.68001	0.509984	-3.29423	0.000986914	0.0342527	KCl_1h
chr2:58240672-58241057	21.0634	0.279614	0.368154	0.759502	0.447552	0.761799	KCl_1h
chr2:58281262-58281557	15.897	-0.482948	0.438634	-1.10103	0.270885	0.623114	KCl_1h
chr2:58319958-58320234	22.7912	-0.937983	0.361912	-2.59174	0.00954918	0.125817	KCl_1h
chr2:58324499-58324878	22.5966	-0.186463	0.384313	-0.485185	0.627545	0.866624	KCl_1h
chr2:58350671-58350888	8.55583	1.60677	0.722784	2.22303	0.0262141	0.211397	KCl_1h
chr2:58357478-58358161	59.295	0.195545	0.24418	0.800825	0.423233	0.746155	KCl_1h
chr2:58377885-58378115	14.842	-0.29231	0.451218	-0.647826	0.517098	0.804914	KCl_1h
chr2:58388571-58389104	27.0481	1.15341	0.405019	2.84779	0.00440245	0.0817873	KCl_1h
chr2:58454220-58454413	15.968	-0.332479	0.46552	-0.71421	0.475097	0.778634	KCl_1h
chr2:58475687-58475875	16.9917	0.273263	0.448205	0.609682	0.542072	0.819126	KCl_1h
chr2:58484331-58484554	13.4747	-0.719791	0.583591	-1.23338	0.217433	0.567184	KCl_1h
chr2:58487164-58487469	17.7649	-0.346296	0.487822	-0.709883	0.477777	0.78077	KCl_1h
chr2:58520918-58521036	13.1344	0.436714	0.604016	0.723018	0.469669	0.775174	KCl_1h
chr2:58532255-58532718	87.2207	-0.922845	0.196543	-4.69538	2.66115e-06	0.000777481	KCl_1h
chr2:58533676-58533994	26.8556	0.372338	0.328946	1.13191	0.257672	0.610537	KCl_1h
chr2:58566568-58567742	243.969	-0.0354345	0.131312	-0.26985	0.787276	0.935249	KCl_1h
chr2:58579963-58580485	38.2186	-0.0827565	0.30977	-0.267155	0.78935	0.93603	KCl_1h
chr2:58586086-58586698	90.3509	0.0262272	0.181788	0.144273	0.885285	0.961182	KCl_1h
chr2:58589678-58589894	12.6163	0.729895	0.59647	1.22369	0.221068	0.571424	KCl_1h
chr2:58596624-58597321	62.2312	0.0903379	0.258478	0.349499	0.726715	0.911069	KCl_1h
chr2:58603496-58603944	41.6991	0.119048	0.261691	0.45492	0.649167	0.876966	KCl_1h
chr2:58608351-58608542	11.4049	0.254533	0.516468	0.492835	0.622129	0.863748	KCl_1h
chr2:58615900-58616115	14.969	0.0828384	0.422854	0.195903	0.844686	0.955295	KCl_1h
chr2:58626293-58626823	37.8359	0.394421	0.312251	1.26315	0.206534	0.555939	KCl_1h
chr2:58629069-58629395	17.54	0.480692	0.387103	1.24177	0.214323	0.564466	KCl_1h
chr2:58642254-58642520	10.0295	-0.812721	0.657623	-1.23585	0.216515	0.566455	KCl_1h
chr2:58662505-58662703	12.7645	0.328741	0.518734	0.633738	0.526252	0.810402	KCl_1h
chr2:58669120-58669355	22.1012	-1.37443	0.47453	-2.89641	0.00377456	0.0748337	KCl_1h
chr2:58700059-58700203	14.3382	-1.0676	0.509934	-2.09361	0.0362952	0.246063	KCl_1h
chr2:58717006-58717189	5.10436	-1.85886	1.25303	-1.48349	0.137943	0.463474	KCl_1h
chr2:58759587-58759967	28.5522	0.559337	0.394804	1.41674	0.156558	0.490828	KCl_1h
chr2:58773868-58774200	27.7538	0.463551	0.347572	1.33368	0.182308	0.524991	KCl_1h
chr2:59055780-59056081	12.3875	0.0767219	0.540828	0.14186	0.887191	0.962027	KCl_1h
chr2:59160450-59162095	437.563	0.0795027	0.0962103	0.826344	0.408609	0.736364	KCl_1h
chr2:59178306-59178536	25.2386	1.04376	0.355484	2.93616	0.00332305	0.0699185	KCl_1h
chr2:59226351-59226744	39.7392	0.622325	0.313713	1.98374	0.0472846	0.280159	KCl_1h
chr2:59286197-59286594	36.8026	0.91336	0.297994	3.06503	0.00217646	0.0555696	KCl_1h
chr2:59301762-59302114	26.4754	0.600025	0.32465	1.84822	0.0645708	0.325985	KCl_1h
chr2:59351315-59352021	74.9094	-0.0425244	0.216427	-0.196484	0.844231	0.955295	KCl_1h
chr2:59390099-59390330	22.4732	0.440521	0.353236	1.2471	0.212361	0.562912	KCl_1h
chr2:59407616-59407854	16.0774	-0.207939	0.460355	-0.451694	0.65149	0.877821	KCl_1h
chr2:59417623-59417810	19.6076	-0.161258	0.431178	-0.373995	0.708408	0.904144	KCl_1h
chr2:59438074-59438813	49.1693	-0.34084	0.272538	-1.25061	0.211075	0.561189	KCl_1h
chr2:59522199-59522495	30.9488	-0.593664	0.338948	-1.75149	0.0798618	0.359816	KCl_1h
chr2:59541613-59541848	20.6607	-0.987839	0.41964	-2.35401	0.0185719	0.177158	KCl_1h
chr2:59601068-59601257	17.568	-0.0648975	0.450047	-0.144202	0.885341	0.961226	KCl_1h
chr2:59604993-59605288	14.2588	0.783451	0.461319	1.69829	0.0894536	0.378707	KCl_1h
chr2:59611658-59612624	109.306	0.529534	0.186188	2.84409	0.00445383	0.0822733	KCl_1h
chr2:59653780-59654053	20.1196	0.732645	0.420807	1.74105	0.0816755	0.363651	KCl_1h
chr2:59697885-59698277	21.5217	0.78575	0.403667	1.94653	0.0515909	0.292661	KCl_1h
chr2:59736505-59736835	30.1081	0.109996	0.343993	0.319762	0.749148	0.919471	KCl_1h
chr2:59757112-59757261	12.5212	-0.999516	0.599044	-1.66852	0.0952127	0.389527	KCl_1h
chr2:59809875-59810129	11.5922	0.220029	0.555492	0.396096	0.692034	0.896574	KCl_1h
chr2:59828209-59828715	43.3877	-0.074562	0.331388	-0.224999	0.82198	0.947866	KCl_1h
chr2:59882177-59882885	76.5606	-0.0476411	0.189882	-0.250899	0.801893	0.94081	KCl_1h
chr2:59896930-59897092	12.6264	-0.538712	0.597464	-0.901664	0.367235	0.704846	KCl_1h
chr2:59933172-59933387	16.1231	0.329034	0.436209	0.754304	0.450667	0.763421	KCl_1h
chr2:59958690-59958829	16.5013	-0.989414	0.547288	-1.80785	0.07063	0.339584	KCl_1h
chr2:59971977-59972285	1.00654	-0.254893	1.52837	-0.166774	0.867548	0.955295	KCl_1h
chr2:60037007-60037432	21.9095	0.364118	0.384593	0.946761	0.343761	0.687194	KCl_1h
chr2:60055063-60055259	9.91595	0.720448	0.61761	1.16651	0.243409	0.595608	KCl_1h
chr2:60068570-60068869	20.4004	0.554413	0.3754	1.47686	0.139713	0.466103	KCl_1h
chr2:60083085-60083622	48.9003	-0.184608	0.247082	-0.747153	0.454971	0.766699	KCl_1h
chr2:60124586-60125807	81.217	-0.0646256	0.180027	-0.358977	0.719612	0.908483	KCl_1h
chr2:60126863-60127124	17.1438	0.619125	0.4112	1.50565	0.132156	0.453553	KCl_1h
chr2:60145874-60146062	16.9041	0.74154	0.410074	1.80831	0.0705586	0.339438	KCl_1h
chr2:60209163-60210504	204.415	-0.195284	0.133806	-1.45945	0.144441	0.473089	KCl_1h
chr2:60283831-60284436	45.2359	1.11959	0.263683	4.24598	2.17643e-05	0.00323566	KCl_1h
chr2:60343660-60343834	10.8902	-0.615014	0.606589	-1.01389	0.310635	0.659949	KCl_1h
chr2:60383062-60383516	37.5751	0.97059	0.296595	3.27244	0.00106622	0.0359019	KCl_1h
chr2:60418186-60418435	19.9202	-0.84021	0.513367	-1.63666	0.101701	0.401659	KCl_1h
chr2:60469111-60469445	17.2133	-0.236545	0.465752	-0.507878	0.611539	0.858313	KCl_1h
chr2:60479923-60480263	21.245	-1.06371	0.467252	-2.27652	0.0228151	0.197029	KCl_1h
chr2:60630420-60630618	17.0008	-0.520236	0.416169	-1.25006	0.211277	0.561324	KCl_1h
chr2:60636525-60637224	37.678	0.0139237	0.275231	0.0505889	0.959653	0.988049	KCl_1h
chr2:60689173-60689326	12.7612	-0.270406	0.555092	-0.487137	0.626161	0.865696	KCl_1h
chr2:60713858-60714374	47.1595	0.543895	0.264844	2.05364	0.0400107	0.258594	KCl_1h
chr2:60714871-60715394	32.8916	0.171887	0.28672	0.599494	0.548844	0.823002	KCl_1h
chr2:60722461-60722802	47.2898	0.160362	0.267609	0.599239	0.549014	0.823034	KCl_1h
chr2:60764363-60764756	35.1922	-0.355988	0.28688	-1.24089	0.214645	0.564794	KCl_1h
chr2:60788105-60788740	148.592	0.488264	0.17166	2.84436	0.00445003	0.0822289	KCl_1h
chr2:60796634-60797611	142.505	0.337397	0.164044	2.05675	0.0397104	0.257461	KCl_1h
chr2:60813006-60813287	15.7495	0.538106	0.445423	1.20808	0.227017	0.578694	KCl_1h
chr2:60880922-60881742	77.8767	0.221318	0.203464	1.08775	0.276704	0.629495	KCl_1h
chr2:60962140-60963461	118.045	0.460886	0.163135	2.82519	0.00472528	0.0853282	KCl_1h
chr2:60963877-60964061	16.3117	-0.896115	0.508657	-1.76173	0.0781154	0.355556	KCl_1h
chr2:60978976-60979272	16.1139	0.586043	0.443736	1.3207	0.186601	0.531255	KCl_1h
chr2:61138809-61139147	19.3042	0.896788	0.398803	2.2487	0.0245317	0.204456	KCl_1h
chr2:61283876-61284542	39.8713	0.559375	0.284152	1.96858	0.0490011	0.284859	KCl_1h
chr2:61309238-61309503	11.4861	-0.29724	0.644768	-0.461004	0.644796	0.875255	KCl_1h
chr2:61344530-61345004	25.6347	0.204165	0.388196	0.525931	0.598936	0.851414	KCl_1h
chr2:61354131-61354341	13.201	0.174044	0.541627	0.321335	0.747956	0.918992	KCl_1h
chr2:61454337-61454901	48.8055	0.26455	0.228567	1.15743	0.247097	0.599633	KCl_1h
chr2:61494342-61494630	18.8822	0.621123	0.38283	1.62245	0.104707	0.40743	KCl_1h
chr2:61516477-61516836	16.785	-1.08309	0.549314	-1.97171	0.0486431	0.283812	KCl_1h
chr2:61533098-61533520	98.5262	-0.140904	0.196328	-0.717697	0.472944	0.777177	KCl_1h
chr2:61539396-61539662	21.2731	0.223187	0.350973	0.635908	0.524836	0.809615	KCl_1h
chr2:61555746-61556080	17.3336	0.28386	0.396898	0.715197	0.474487	0.778259	KCl_1h
chr2:61557963-61558351	24.5492	-0.613822	0.377821	-1.62464	0.104239	0.40668	KCl_1h
chr2:61592819-61593786	99.8636	0.281748	0.158992	1.77208	0.0763805	0.352649	KCl_1h
chr2:61597727-61598041	13.8258	-0.981679	0.597818	-1.6421	0.100568	0.399687	KCl_1h
chr2:61643098-61643381	21.602	-0.519332	0.435015	-1.19382	0.232547	0.5841	KCl_1h
chr2:61655729-61656002	31.7208	-0.481635	0.34256	-1.40599	0.159728	0.495076	KCl_1h
chr2:61656314-61656983	181.366	-0.129727	0.152096	-0.852925	0.393701	0.724864	KCl_1h
chr2:61663609-61664067	25.206	-0.00281189	0.349887	-0.00803656	0.993588	0.997836	KCl_1h
chr2:61711322-61712049	225.062	0.00807004	0.145693	0.0553908	0.955827	0.986799	KCl_1h
chr2:61804387-61804667	17.2337	0.32503	0.411523	0.789824	0.429631	0.750172	KCl_1h
chr2:61815078-61815952	70.2609	-0.473452	0.221372	-2.13871	0.0324588	0.232964	KCl_1h
chr2:61837275-61837672	34.0574	0.0515937	0.322035	0.160211	0.872715	0.957324	KCl_1h
chr2:61967533-61968209	46.473	-0.0499614	0.30408	-0.164303	0.869492	0.955823	KCl_1h
chr2:62046444-62046768	18.7479	0.219939	0.452435	0.486123	0.62688	0.866084	KCl_1h
chr2:62047456-62047966	46.6823	-0.279536	0.2512	-1.1128	0.265793	0.618607	KCl_1h
chr2:62115483-62115685	14.2849	0.608107	0.580665	1.04726	0.29498	0.645809	KCl_1h
chr2:62147765-62147910	15.7841	-0.492453	0.423814	-1.16196	0.245253	0.597901	KCl_1h
chr2:62150909-62151336	32.6089	-0.527898	0.344987	-1.5302	0.125968	0.444071	KCl_1h
chr2:62211615-62211808	14.741	-0.118145	0.463687	-0.254794	0.798882	0.939379	KCl_1h
chr2:62231365-62231634	13.7289	0.170088	0.449649	0.378267	0.705232	0.902549	KCl_1h
chr2:62237181-62237400	12.4273	-0.595078	0.583864	-1.01921	0.308105	0.657623	KCl_1h
chr2:62333815-62334146	21.5212	-0.299339	0.370374	-0.808209	0.41897	0.743671	KCl_1h
chr2:62334438-62334727	16.4687	-0.662197	0.470499	-1.40744	0.159298	0.494299	KCl_1h
chr2:62339341-62339870	44.3923	0.0372725	0.236322	0.15772	0.874678	0.958054	KCl_1h
chr2:62341589-62342138	37.8492	-0.00385988	0.292735	-0.0131856	0.98948	0.996787	KCl_1h
chr2:62368457-62368609	16.9216	0.0244909	0.487482	0.0502395	0.959932	0.98815	KCl_1h
chr2:62411833-62411970	14.2731	0.45139	0.458003	0.985561	0.324349	0.671903	KCl_1h
chr2:62458374-62458667	13.2704	0.113906	0.468645	0.243054	0.807963	0.942423	KCl_1h
chr2:62460284-62460613	17.6075	-0.282463	0.420759	-0.671317	0.502019	0.795717	KCl_1h
chr2:62646027-62646250	19.3224	-0.273212	0.392109	-0.696777	0.485942	0.786069	KCl_1h
chr2:62646756-62647257	25.5069	0.853042	0.327829	2.6021	0.00926556	0.123705	KCl_1h
chr2:62654624-62654979	35.84	-0.329863	0.29546	-1.11644	0.264235	0.617197	KCl_1h
chr2:62663982-62664704	95.9613	0.17235	0.191835	0.898432	0.368955	0.706072	KCl_1h
chr2:62807132-62807942	211.282	0.0914452	0.130411	0.701208	0.483173	0.78435	KCl_1h
chr2:62808916-62809143	41.2783	0.502677	0.293982	1.70989	0.0872857	0.37491	KCl_1h
chr2:62918547-62918841	12.949	0.356722	0.491911	0.725177	0.468343	0.774623	KCl_1h
chr2:62998254-62998450	16.7329	0.267716	0.447806	0.597839	0.549947	0.823623	KCl_1h
chr2:63002847-63003119	19.7097	-0.708878	0.385044	-1.84103	0.0656168	0.328504	KCl_1h
chr2:63054906-63055206	15.6803	-0.349506	0.468239	-0.746426	0.45541	0.767014	KCl_1h
chr2:63091864-63092120	19.5327	-0.431466	0.438457	-0.984055	0.325089	0.672722	KCl_1h
chr2:63117137-63118118	110.22	0.427324	0.185483	2.30384	0.0212315	0.189685	KCl_1h
chr2:63124840-63125458	29.7309	0.664282	0.323184	2.05543	0.0398373	0.257871	KCl_1h
chr2:63183599-63184358	55.8444	0.00616334	0.253284	0.0243337	0.980586	0.994321	KCl_1h
chr2:63207551-63207734	13.275	-0.325518	0.551416	-0.590331	0.554969	0.826798	KCl_1h
chr2:63453001-63453228	14.6363	0.458429	0.522677	0.877079	0.380444	0.714734	KCl_1h
chr2:63454584-63455054	59.8579	0.0910377	0.243138	0.374428	0.708086	0.904101	KCl_1h
chr2:63461921-63462251	8.34615	1.59627	0.738284	2.16213	0.0306081	0.225978	KCl_1h
chr2:63574073-63574292	21.39	0.24108	0.363785	0.662698	0.507524	0.798728	KCl_1h
chr2:63669719-63670166	23.9344	1.38743	0.304103	4.56236	5.0582e-06	0.0012124	KCl_1h
chr2:63700333-63700668	24.3359	0.306328	0.385507	0.794609	0.426841	0.748286	KCl_1h
chr2:63702382-63702746	40.5489	-0.46129	0.284233	-1.62293	0.104605	0.407241	KCl_1h
chr2:63819472-63819872	32.4825	0.732979	0.304155	2.40989	0.0159574	0.16426	KCl_1h
chr2:63852376-63852625	22.4188	0.540463	0.375904	1.43777	0.1505	0.481923	KCl_1h
chr2:63856731-63856984	16.9954	0.788318	0.369292	2.13468	0.0327874	0.234035	KCl_1h
chr2:63962889-63964244	108.633	0.366598	0.166696	2.1992	0.027864	0.216985	KCl_1h
chr2:63970257-63970438	17.4542	0.996612	0.404209	2.46558	0.013679	0.152253	KCl_1h
chr2:63982416-63982915	41.2525	0.611928	0.264353	2.31482	0.0206229	0.186723	KCl_1h
chr2:63994300-63994505	10.2928	0.429687	0.604756	0.710513	0.477386	0.780436	KCl_1h
chr2:64043036-64043427	45.1339	0.209656	0.275483	0.761048	0.446629	0.761175	KCl_1h
chr2:64077660-64077885	11.6475	0.647036	0.476953	1.3566	0.174907	0.516014	KCl_1h
chr2:64097974-64099141	96.3211	0.0168103	0.16061	0.104666	0.916641	0.972961	KCl_1h
chr2:64394507-64395548	115.357	0.553542	0.16459	3.36315	0.000770592	0.0292921	KCl_1h
chr2:64462472-64462914	27.3768	0.531499	0.349115	1.52242	0.127905	0.447107	KCl_1h
chr2:64510923-64511248	14.7147	-0.584569	0.495889	-1.17883	0.238465	0.590681	KCl_1h
chr2:64522225-64523118	63.8836	0.261319	0.246694	1.05928	0.289471	0.641173	KCl_1h
chr2:64606930-64607122	19.8751	0.342168	0.375906	0.910247	0.362692	0.701482	KCl_1h
chr2:64691145-64691807	55.2949	0.365366	0.219481	1.66469	0.0959756	0.390851	KCl_1h
chr2:64706725-64707182	25.4644	0.211655	0.375377	0.563846	0.572859	0.838182	KCl_1h
chr2:64854034-64854357	18.0285	-0.609391	0.395963	-1.53901	0.123802	0.440509	KCl_1h
chr2:64885895-64886027	14.6175	-0.00516412	0.438714	-0.011771	0.990608	0.997238	KCl_1h
chr2:64887293-64887587	20.2777	0.454704	0.360307	1.26199	0.206952	0.556408	KCl_1h
chr2:64915456-64915772	46.8362	-0.0806893	0.264419	-0.305157	0.760247	0.923996	KCl_1h
chr2:64965433-64965780	41.3066	-0.681758	0.280718	-2.42862	0.0151562	0.159921	KCl_1h
chr2:65007447-65007776	18.6267	0.555581	0.424871	1.30765	0.190993	0.537159	KCl_1h
chr2:65022502-65023183	53.2196	0.159496	0.236627	0.674041	0.500285	0.794643	KCl_1h
chr2:65126300-65126836	53.8034	0.558553	0.240637	2.32114	0.0202793	0.185267	KCl_1h
chr2:65140416-65140772	20.1183	0.57007	0.343643	1.6589	0.0971358	0.393376	KCl_1h
chr2:65182686-65183159	40.2155	0.326305	0.251952	1.29511	0.195282	0.542741	KCl_1h
chr2:65223141-65223368	15.9291	0.16704	0.432504	0.386216	0.699337	0.899642	KCl_1h
chr2:65238118-65239256	110.972	0.691602	0.175132	3.94902	7.84704e-05	0.00732606	KCl_1h
chr2:65275440-65276014	53.4999	0.555608	0.257154	2.1606	0.0307261	0.226394	KCl_1h
chr2:65285473-65285721	21.8619	-0.303829	0.404282	-0.751528	0.452335	0.764608	KCl_1h
chr2:65337681-65338059	32.1378	-0.888818	0.315857	-2.81399	0.00489313	0.0873121	KCl_1h
chr2:65396215-65396408	18.3542	-0.162046	0.479788	-0.337746	0.735555	0.914149	KCl_1h
chr2:65413698-65414074	40.1798	-0.305598	0.297742	-1.02639	0.304709	0.654603	KCl_1h
chr2:65414328-65414618	15.9609	0.323911	0.459239	0.705322	0.48061	0.782678	KCl_1h
chr2:65414994-65415415	58.9152	0.112264	0.236586	0.474516	0.635132	0.870298	KCl_1h
chr2:65441593-65442085	25.811	0.620745	0.342481	1.81249	0.0699098	0.337962	KCl_1h
chr2:65483590-65483741	11.8369	-0.408745	0.610802	-0.669194	0.503372	0.796419	KCl_1h
chr2:65567265-65567717	44.9134	0.354136	0.256789	1.37909	0.167867	0.506309	KCl_1h
chr2:65620638-65620980	23.6975	-0.432254	0.388595	-1.11235	0.265987	0.618816	KCl_1h
chr2:65621245-65621477	10.7827	0.662568	0.50774	1.30494	0.191914	0.538422	KCl_1h
chr2:65668267-65668939	210.625	-0.318558	0.129215	-2.46533	0.0136887	0.152304	KCl_1h
chr2:65690552-65690865	32.9301	-0.266483	0.298408	-0.893018	0.371848	0.707803	KCl_1h
chr2:65701262-65701484	10.252	-0.312966	0.590186	-0.530284	0.595915	0.849741	KCl_1h
chr2:65722347-65722667	16.3798	0.214458	0.52085	0.411746	0.680526	0.89124	KCl_1h
chr2:65826597-65827242	56.9156	-0.159295	0.247078	-0.644716	0.519111	0.806036	KCl_1h
chr2:65832987-65833348	31.0657	-0.164813	0.353445	-0.466305	0.640997	0.873094	KCl_1h
chr2:65845543-65846106	64.8046	-0.0219402	0.204997	-0.107027	0.914768	0.972114	KCl_1h
chr2:65847479-65847935	38.2266	0.686641	0.29949	2.2927	0.0218653	0.192622	KCl_1h
chr2:65864998-65865195	12.4329	0.0662032	0.524338	0.12626	0.899526	0.966286	KCl_1h
chr2:65931503-65932162	51.2821	-0.0445715	0.229836	-0.193927	0.846233	0.955295	KCl_1h
chr2:65994991-65995468	55.7004	-0.206264	0.23608	-0.873706	0.382278	0.716269	KCl_1h
chr2:66005975-66006217	17.0985	-0.663087	0.45319	-1.46315	0.143425	0.471849	KCl_1h
chr2:66028972-66029152	14.4644	0.331735	0.532082	0.623466	0.532979	0.813818	KCl_1h
chr2:66034974-66035228	35.7905	-0.348526	0.282572	-1.23341	0.217424	0.567184	KCl_1h
chr2:66041287-66042401	83.3154	0.056171	0.211115	0.266068	0.790187	0.936434	KCl_1h
chr2:66044144-66044314	20.6604	0.102438	0.436072	0.234911	0.814277	0.944751	KCl_1h
chr2:66123871-66125238	68.8041	0.145183	0.207009	0.701333	0.483095	0.784288	KCl_1h
chr2:66146566-66146972	20.9713	1.20747	0.454125	2.65889	0.00783978	0.112811	KCl_1h
chr2:66177951-66178533	39.5408	0.300672	0.313304	0.959679	0.337217	0.681559	KCl_1h
chr2:66256327-66257284	481.362	-0.120387	0.0865488	-1.39098	0.164232	0.501092	KCl_1h
chr2:66409809-66410254	31.0394	-0.553163	0.362566	-1.52569	0.127088	0.445958	KCl_1h
chr2:66440104-66440431	27.0117	0.137531	0.341243	0.403029	0.686927	0.89408	KCl_1h
chr2:66473316-66473457	15.5479	-0.721444	0.453159	-1.59203	0.111377	0.420017	KCl_1h
chr2:66594752-66594946	17.0491	-0.371144	0.425094	-0.873088	0.382615	0.716378	KCl_1h
chr2:66782005-66782184	12.5738	0.448557	0.592162	0.757491	0.448756	0.762383	KCl_1h
chr2:66820010-66820317	19.3203	-0.370714	0.413336	-0.896884	0.369781	0.706524	KCl_1h
chr2:66962212-66962371	14.7565	-0.467937	0.516368	-0.906209	0.364825	0.703077	KCl_1h
chr2:67107428-67107768	20.6125	-0.47422	0.45648	-1.03886	0.298869	0.649593	KCl_1h
chr2:67231092-67231348	9.69587	-0.482095	0.764228	-0.630827	0.528154	0.811196	KCl_1h
chr2:67242362-67242783	18.8727	0.664543	0.409586	1.62248	0.104702	0.40743	KCl_1h
chr2:67257543-67257843	34.9386	-0.274491	0.316401	-0.867543	0.385645	0.718706	KCl_1h
chr2:67332079-67332533	29.8504	0.0856454	0.351249	0.243831	0.807362	0.942422	KCl_1h
chr2:67344606-67345135	32.7381	0.477556	0.31177	1.53176	0.125583	0.443325	KCl_1h
chr2:67493078-67493299	14.4738	0.537024	0.446857	1.20178	0.229448	0.581157	KCl_1h
chr2:67499579-67499904	8.5894	0.68641	0.557474	1.23129	0.218216	0.568247	KCl_1h
chr2:67565188-67566476	347.771	0.210705	0.106985	1.96948	0.0488975	0.284523	KCl_1h
chr2:67817950-67818418	25.8309	-0.130403	0.426427	-0.305805	0.759753	0.923893	KCl_1h
chr2:67898103-67898641	38.4135	-0.207122	0.293954	-0.704605	0.481056	0.783122	KCl_1h
chr2:67931824-67932289	18.3524	1.03356	0.447615	2.30903	0.020942	0.188149	KCl_1h
chr2:67977750-67978102	31.693	0.195543	0.273021	0.716222	0.473854	0.777845	KCl_1h
chr2:68005773-68006191	40.3913	0.650088	0.356723	1.82239	0.0683959	0.33493	KCl_1h
chr2:68079438-68079818	23.8874	-0.788903	0.426409	-1.85011	0.0642979	0.325194	KCl_1h
chr2:68080931-68081254	17.8272	0.493179	0.448564	1.09946	0.271567	0.62385	KCl_1h
chr2:68283147-68283643	43.6548	0.183892	0.254517	0.722511	0.469981	0.775387	KCl_1h
chr2:68288338-68288464	11.1116	-0.426176	0.585042	-0.728454	0.466336	0.773503	KCl_1h
chr2:68301911-68302126	16.1517	-0.917252	0.471877	-1.94384	0.0519153	0.293452	KCl_1h
chr2:68302167-68302502	16.2868	0.0278295	0.448196	0.0620923	0.950489	0.984987	KCl_1h
chr2:68310221-68310373	8.99729	-0.411487	0.661628	-0.621931	0.533987	0.814448	KCl_1h
chr2:68320493-68321199	66.6647	-0.0085884	0.195995	-0.0438194	0.965048	0.990209	KCl_1h
chr2:68346712-68347240	73.5678	-0.566993	0.242384	-2.33924	0.0193233	0.181138	KCl_1h
chr2:68349606-68349781	17.7249	-0.183676	0.368819	-0.498011	0.618476	0.862018	KCl_1h
chr2:68350693-68350919	24.2922	-0.282999	0.365316	-0.774669	0.438535	0.755827	KCl_1h
chr2:68364459-68364750	19.8872	-0.755743	0.407418	-1.85496	0.063602	0.323374	KCl_1h
chr2:68367897-68368291	21.9299	0.232096	0.430588	0.53902	0.589873	0.846749	KCl_1h
chr2:68417193-68417360	10.3223	-0.802185	0.600976	-1.33481	0.18194	0.524653	KCl_1h
chr2:68470859-68472428	218.348	0.0650341	0.14007	0.464297	0.642435	0.874117	KCl_1h
chr2:68531277-68531506	17.715	-0.519147	0.515881	-1.00633	0.314256	0.662874	KCl_1h
chr2:68560843-68561218	56.9461	-0.594774	0.263574	-2.25657	0.0240347	0.202382	KCl_1h
chr2:68563444-68563666	20.2741	-0.824253	0.453486	-1.81759	0.0691265	0.336404	KCl_1h
chr2:68756916-68757068	18.4338	-0.940884	0.417124	-2.25565	0.0240927	0.202582	KCl_1h
chr2:68767217-68767598	21.8854	0.0256848	0.409896	0.0626617	0.950036	0.984793	KCl_1h
chr2:68784818-68784993	36.8695	-0.464336	0.305419	-1.52033	0.128429	0.447748	KCl_1h
chr2:68794620-68794938	20.5134	0.0750795	0.389035	0.192989	0.846968	0.955295	KCl_1h
chr2:68805978-68806923	71.7333	0.387198	0.218505	1.77203	0.0763892	0.352649	KCl_1h
chr2:68861036-68862300	262.064	0.218982	0.122839	1.78267	0.0746398	0.348201	KCl_1h
chr2:68884653-68884957	29.1964	0.901537	0.394329	2.28626	0.0222391	0.194183	KCl_1h
chr2:68896273-68896566	18.7731	0.237926	0.399493	0.595569	0.551463	0.824523	KCl_1h
chr2:68971805-68972216	26.6834	-0.242321	0.415479	-0.583233	0.559737	0.830008	KCl_1h
chr2:68989255-68989474	12.2639	0.0590112	0.541354	0.109007	0.913197	0.971323	KCl_1h
chr2:69011460-69011829	46.8994	0.609347	0.266136	2.2896	0.0220443	0.193329	KCl_1h
chr2:69054314-69054779	50.5129	-0.198838	0.274173	-0.725229	0.468311	0.774623	KCl_1h
chr2:69086744-69087203	52.0389	-0.352799	0.277683	-1.27051	0.203903	0.5533	KCl_1h
chr2:69113931-69114151	16.9168	0.311656	0.436155	0.714555	0.474884	0.778502	KCl_1h
chr2:69136032-69136275	17.8493	0.135211	0.45098	0.299816	0.764317	0.926014	KCl_1h
chr2:69205810-69206370	254.085	0.12599	0.124118	1.01508	0.310066	0.659577	KCl_1h
chr2:69235127-69235522	28.7691	0.251488	0.376968	0.667133	0.504687	0.79699	KCl_1h
chr2:69275969-69276156	16.5134	0.50822	0.455482	1.11579	0.264514	0.617455	KCl_1h
chr2:69328645-69329058	21.9252	0.235442	0.333134	0.706749	0.479722	0.782061	KCl_1h
chr2:69355537-69355665	1.00654	-0.254893	1.52837	-0.166774	0.867548	0.955295	KCl_1h
chr2:69402437-69402588	10.9237	0.00488839	0.539286	0.00906456	0.992768	0.997678	KCl_1h
chr2:69418316-69418774	31.5496	-0.188238	0.28282	-0.665574	0.505684	0.797651	KCl_1h
chr2:69446221-69446525	20.1546	0.122053	0.440206	0.277264	0.781577	0.933227	KCl_1h
chr2:69585322-69586414	79.0871	0.426257	0.17859	2.38679	0.0169961	0.169309	KCl_1h
chr2:69635064-69635225	20.0902	-0.998662	0.414771	-2.40774	0.0160516	0.16462	KCl_1h
chr2:69646892-69647556	80.5276	-0.0918047	0.196414	-0.467404	0.640211	0.872802	KCl_1h
chr2:69683524-69683683	15.5665	-0.365183	0.464167	-0.78675	0.431428	0.75082	KCl_1h
chr2:69713192-69713694	122.614	0.0385546	0.168204	0.229213	0.818704	0.946543	KCl_1h
chr2:69722407-69723559	131.258	0.169121	0.162963	1.03779	0.299369	0.650063	KCl_1h
chr2:69789321-69790004	134.284	0.0173011	0.158206	0.109358	0.912918	0.97127	KCl_1h
chr2:69790325-69790548	17.6162	0.500294	0.402145	1.24406	0.213476	0.564018	KCl_1h
chr2:69822329-69823479	101.526	-0.00456941	0.195369	-0.0233887	0.98134	0.994499	KCl_1h
chr2:69840291-69840461	12.1187	-1.79567	0.623103	-2.88181	0.00395394	0.07691	KCl_1h
chr2:69861248-69862019	90.7823	-0.134357	0.175852	-0.764038	0.444845	0.759944	KCl_1h
chr2:69885471-69885888	37.9559	-0.304167	0.282258	-1.07762	0.281203	0.63403	KCl_1h
chr2:69896941-69897962	158.596	-0.453198	0.138903	-3.26268	0.00110363	0.0366171	KCl_1h
chr2:70060254-70060488	14.8308	-0.325102	0.459163	-0.708031	0.478926	0.781669	KCl_1h
chr2:70097310-70097505	17.5788	0.00477621	0.425758	0.0112181	0.991049	0.997255	KCl_1h
chr2:70114127-70114530	34.1047	-0.0128322	0.308631	-0.0415777	0.966835	0.990893	KCl_1h
chr2:70126668-70127114	57.962	-0.188339	0.226253	-0.832427	0.405168	0.733609	KCl_1h
chr2:70127462-70128212	66.3148	-0.0377532	0.212359	-0.17778	0.858896	0.955295	KCl_1h
chr2:70150254-70150951	63.9867	0.915476	0.209542	4.36894	1.24853e-05	0.0022459	KCl_1h
chr2:70155462-70155604	9.5885	0.311491	0.571071	0.54545	0.585444	0.84439	KCl_1h
chr2:70159576-70159902	18.8251	0.760966	0.386242	1.97018	0.0488177	0.284329	KCl_1h
chr2:70168231-70169040	107.08	-0.341468	0.174428	-1.95765	0.0502715	0.288692	KCl_1h
chr2:70189031-70189219	13.347	0.650742	0.491973	1.32272	0.185929	0.530256	KCl_1h
chr2:70202067-70203199	70.8027	-0.0633909	0.232451	-0.272706	0.785079	0.934781	KCl_1h
chr2:70210462-70210733	16.4858	-0.193179	0.530029	-0.364469	0.715508	0.907583	KCl_1h
chr2:70259537-70259901	22.6033	0.455787	0.359904	1.26641	0.205365	0.554811	KCl_1h
chr2:70410650-70410809	13.3957	0.50258	0.494908	1.0155	0.309866	0.65944	KCl_1h
chr2:70474846-70475242	21.7018	0.921803	0.374985	2.45824	0.013962	0.153685	KCl_1h
chr2:70509112-70509604	52.0556	0.96158	0.251212	3.82777	0.000129311	0.0102843	KCl_1h
chr2:70558239-70558419	19.1924	-1.17717	0.45617	-2.58055	0.00986443	0.127891	KCl_1h
chr2:70561094-70561598	45.4302	-0.0451364	0.237917	-0.189715	0.849533	0.955295	KCl_1h
chr2:70561951-70562354	29.3393	0.278541	0.379871	0.733252	0.463404	0.771714	KCl_1h
chr2:70592523-70592693	20.1613	0.403916	0.403089	1.00205	0.316318	0.664854	KCl_1h
chr2:70661110-70661967	214.695	-0.260422	0.142199	-1.83138	0.0670433	0.331924	KCl_1h
chr2:70704478-70704834	39.5952	-0.833516	0.28951	-2.87906	0.00398862	0.0773028	KCl_1h
chr2:70824868-70826064	162.433	-0.152416	0.146237	-1.04226	0.297291	0.648075	KCl_1h
chr2:71039759-71039993	26.2602	-0.0732859	0.339696	-0.215739	0.829191	0.95056	KCl_1h
chr2:71055302-71056232	233.743	0.133029	0.116895	1.13802	0.25511	0.607914	KCl_1h
chr2:71160314-71160890	48.6956	0.787546	0.274691	2.86703	0.00414345	0.0790001	KCl_1h
chr2:71211538-71212069	118.592	-0.522732	0.159653	-3.27418	0.00105969	0.0357435	KCl_1h
chr2:71245354-71245834	48.3462	-0.256224	0.273668	-0.936258	0.34914	0.691446	KCl_1h
chr2:71290139-71290380	19.3169	-0.215106	0.399297	-0.538713	0.590085	0.84691	KCl_1h
chr2:71367301-71367895	67.6687	-0.203304	0.242054	-0.83991	0.400959	0.730219	KCl_1h
chr2:71389024-71389550	125.244	0.31939	0.179858	1.77579	0.0757677	0.351092	KCl_1h
chr2:71420872-71421269	25.3948	0.423656	0.339767	1.2469	0.212434	0.562934	KCl_1h
chr2:71453055-71453652	94.7548	0.15255	0.177176	0.861005	0.389235	0.721193	KCl_1h
chr2:71483556-71483858	23.1576	0.567491	0.407033	1.39422	0.163253	0.49975	KCl_1h
chr2:71517055-71517979	56.3576	0.0765137	0.260307	0.293936	0.768807	0.927566	KCl_1h
chr2:71528163-71528683	34.7725	0.446717	0.332614	1.34305	0.179256	0.521509	KCl_1h
chr2:71529246-71529841	64.0265	0.130549	0.217514	0.600185	0.548383	0.822901	KCl_1h
chr2:71546128-71547034	71.7664	-0.376208	0.249802	-1.50603	0.13206	0.453366	KCl_1h
chr2:71581090-71581415	20.4912	0.478408	0.393653	1.21531	0.22425	0.575534	KCl_1h
chr2:71625214-71625765	39.0172	0.294078	0.293733	1.00117	0.316743	0.665179	KCl_1h
chr2:71627309-71627676	25.0044	0.173243	0.325599	0.532076	0.594673	0.848972	KCl_1h
chr2:71629486-71629859	20.3862	0.372919	0.381093	0.97855	0.327802	0.674882	KCl_1h
chr2:71690676-71691014	19.5277	-1.16228	0.473299	-2.45571	0.0140608	0.154021	KCl_1h
chr2:71719488-71720009	40.4984	0.194054	0.336424	0.576812	0.564066	0.833104	KCl_1h
chr2:71775338-71775620	23.7464	0.117746	0.364067	0.32342	0.746377	0.918508	KCl_1h
chr2:71786885-71787496	42.3444	0.326959	0.250443	1.30552	0.191715	0.538211	KCl_1h
chr2:71852284-71852547	6.48515	0.775813	0.690387	1.12374	0.261125	0.614109	KCl_1h
chr2:71872755-71873735	174.624	0.117378	0.130847	0.897065	0.369684	0.706454	KCl_1h
chr2:71964321-71964596	16.995	0.202807	0.522299	0.388297	0.697796	0.899013	KCl_1h
chr2:71980986-71981413	22.3017	0.0400404	0.32765	0.122205	0.902737	0.967608	KCl_1h
chr2:72009960-72010327	24.3894	0.615752	0.373312	1.64943	0.0990594	0.396871	KCl_1h
chr2:72038302-72038674	27.631	-0.102563	0.376518	-0.272399	0.785315	0.934843	KCl_1h
chr2:72038783-72039306	58.2091	-0.174463	0.236415	-0.737952	0.460544	0.770035	KCl_1h
chr2:72136083-72136398	18.3765	0.354211	0.457997	0.773393	0.43929	0.756234	KCl_1h
chr2:72235092-72235223	16.0209	0.724029	0.464491	1.55876	0.119054	0.432898	KCl_1h
chr2:72274216-72274467	1.00654	-0.254893	1.52837	-0.166774	0.867548	0.955295	KCl_1h
chr2:72285591-72286174	28.4091	-0.489407	0.375221	-1.30432	0.192125	0.538639	KCl_1h
chr2:72426655-72427527	145.97	0.27461	0.240719	1.14079	0.253957	0.606883	KCl_1h
chr2:72475875-72476827	45.0556	0.0630743	0.283273	0.222663	0.823798	0.948598	KCl_1h
chr2:72516400-72516674	29.5446	0.104834	0.345805	0.303159	0.761769	0.924628	KCl_1h
chr2:72555518-72556218	30.9385	1.15784	0.332559	3.48159	0.000498438	0.0225408	KCl_1h
chr2:72600633-72600874	18.7778	0.877201	0.382885	2.29103	0.0219617	0.19285	KCl_1h
chr2:72713887-72714263	19.3456	0.474157	0.374391	1.26648	0.205342	0.554811	KCl_1h
chr2:72743645-72743987	28.5022	-0.00670165	0.328915	-0.020375	0.983744	0.995354	KCl_1h
chr2:72781511-72782108	58.9348	0.212943	0.229158	0.929238	0.352766	0.694376	KCl_1h
chr2:72978706-72981019	402.198	0.0821396	0.0941707	0.872242	0.383077	0.716769	KCl_1h
chr2:72995610-72996102	50.684	0.358213	0.269541	1.32897	0.183857	0.527292	KCl_1h
chr2:73019763-73019987	16.8509	-0.149733	0.502891	-0.297745	0.765898	0.926693	KCl_1h
chr2:73082595-73082975	21.9802	0.0518157	0.392391	0.132051	0.894944	0.964731	KCl_1h
chr2:73085853-73086282	91.4855	0.118457	0.182272	0.649888	0.515765	0.804152	KCl_1h
chr2:73142937-73143148	17.7269	-0.13998	0.429157	-0.326174	0.744292	0.91721	KCl_1h
chr2:73213950-73214747	111.402	0.246682	0.155108	1.59039	0.111747	0.420688	KCl_1h
chr2:73271598-73272053	61.252	-0.297296	0.256327	-1.15983	0.246118	0.598667	KCl_1h
chr2:73278586-73278910	25.1607	-0.9354	0.430056	-2.17507	0.0296252	0.223196	KCl_1h
chr2:73312347-73312939	130.868	0.0848257	0.148299	0.571993	0.567327	0.835231	KCl_1h
chr2:73352138-73352417	16.9241	0.245596	0.38683	0.634894	0.525498	0.809999	KCl_1h
chr2:73386015-73387023	226.215	0.181804	0.127644	1.4243	0.154358	0.487629	KCl_1h
chr2:73419778-73420107	12.7315	0.472801	0.450083	1.05047	0.2935	0.644529	KCl_1h
chr2:73528949-73529731	44.3739	-0.00273253	0.30264	-0.00902899	0.992796	0.997689	KCl_1h
chr2:73567105-73567326	18.7512	0.249471	0.389991	0.639683	0.522379	0.807929	KCl_1h
chr2:73572443-73573158	110.737	-0.245301	0.17724	-1.384	0.166357	0.504189	KCl_1h
chr2:73605046-73605335	25.4686	0.299555	0.376755	0.79509	0.426561	0.7481	KCl_1h
chr2:73660348-73660509	17.6859	0.494474	0.439668	1.12465	0.260736	0.613707	KCl_1h
chr2:73680539-73681271	38.1745	0.522655	0.265967	1.96512	0.0494008	0.286379	KCl_1h
chr2:73774866-73775995	144.624	0.0964525	0.145777	0.661646	0.508198	0.79885	KCl_1h
chr2:73790306-73790751	35.0703	0.610354	0.346403	1.76197	0.0780736	0.355534	KCl_1h
chr2:73867894-73868036	7.56041	0.688561	0.712993	0.965733	0.334178	0.67974	KCl_1h
chr2:73892275-73893241	360.227	0.203662	0.0925484	2.2006	0.0277643	0.216612	KCl_1h
chr2:73911076-73911582	41.0352	-0.299865	0.278906	-1.07515	0.282308	0.635014	KCl_1h
chr2:73925152-73925426	53.9056	0.24901	0.224873	1.10734	0.268149	0.620562	KCl_1h
chr2:74063907-74064133	24.8103	-0.136338	0.42553	-0.320395	0.748669	0.919091	KCl_1h
chr2:74066757-74067087	24.8909	0.158358	0.413161	0.383285	0.701509	0.90082	KCl_1h
chr2:74123506-74123654	11.2354	0.820248	0.604864	1.35609	0.175072	0.51624	KCl_1h
chr2:74128992-74129499	33.2804	0.0211325	0.337219	0.062667	0.950032	0.984793	KCl_1h
chr2:74152698-74153362	47.685	0.747273	0.27203	2.74703	0.00601382	0.0973148	KCl_1h
chr2:74210261-74210656	26.7063	0.786169	0.388484	2.02369	0.0430025	0.267835	KCl_1h
chr2:74291550-74291664	12.9574	0.510508	0.429435	1.18879	0.234523	0.585995	KCl_1h
chr2:74416164-74416404	26.2616	0.446135	0.380869	1.17136	0.241453	0.593709	KCl_1h
chr2:74426631-74427193	73.6976	0.387464	0.21186	1.82886	0.0674202	0.333013	KCl_1h
chr2:74451151-74451382	17.1342	0.888824	0.474615	1.87273	0.0611064	0.317053	KCl_1h
chr2:74578522-74579334	148.932	0.100853	0.150639	0.669502	0.503175	0.796347	KCl_1h
chr2:74762819-74763131	13.0559	1.17731	0.497265	2.36757	0.0179054	0.174047	KCl_1h
chr2:74825533-74826391	64.0465	0.474649	0.238161	1.99297	0.0462643	0.277114	KCl_1h
chr2:74991881-74992084	10.4425	0.149235	0.604627	0.246822	0.805046	0.941746	KCl_1h
chr2:75002400-75002833	19.2025	1.2682	0.399386	3.17536	0.00149651	0.0442489	KCl_1h
chr2:75114462-75114756	18.5593	1.69403	0.508189	3.33346	0.000857719	0.0312711	KCl_1h
chr2:75220860-75221060	13.3876	-0.174032	0.433497	-0.40146	0.688082	0.894737	KCl_1h
chr2:75224436-75224840	25.9433	0.965454	0.379872	2.54152	0.0110371	0.135846	KCl_1h
chr2:75246158-75246365	17.3715	0.232483	0.440656	0.527585	0.597787	0.850682	KCl_1h
chr2:75407546-75407872	22.1906	0.112874	0.395923	0.285092	0.775574	0.930744	KCl_1h
chr2:75470372-75470633	16.0691	0.598669	0.409496	1.46197	0.143751	0.472232	KCl_1h
chr2:75603581-75603801	17.4504	-0.360669	0.430176	-0.838421	0.401794	0.730992	KCl_1h
chr2:75658713-75659971	409.497	-0.00859385	0.0813106	-0.105692	0.915827	0.972567	KCl_1h
chr2:75703438-75703894	47.8224	-0.130435	0.260418	-0.500867	0.616464	0.861023	KCl_1h
chr2:75704297-75704843	42.6025	-0.128419	0.281733	-0.455818	0.648521	0.876637	KCl_1h
chr2:75781206-75781387	17.8839	0.285978	0.430185	0.664779	0.506192	0.797896	KCl_1h
chr2:75831878-75832672	114.253	0.457675	0.157801	2.90033	0.0037277	0.0744082	KCl_1h
chr2:75938206-75938716	46.0406	-0.0263252	0.292297	-0.0900631	0.928237	0.977173	KCl_1h
chr2:75959829-75960195	14.7622	0.204988	0.53906	0.38027	0.703745	0.901784	KCl_1h
chr2:75964946-75965299	42.2967	-0.282612	0.291962	-0.967978	0.333055	0.679015	KCl_1h
chr2:75981560-75982088	51.7304	-0.102407	0.264912	-0.38657	0.699075	0.899516	KCl_1h
chr2:75985241-75985449	29.3031	-1.60485	0.374583	-4.28436	1.83263e-05	0.00286222	KCl_1h
chr2:76016983-76017286	23.8859	-0.201926	0.355024	-0.568766	0.569515	0.836573	KCl_1h
chr2:76029125-76029336	20.218	0.696962	0.340821	2.04495	0.04086	0.260811	KCl_1h
chr2:76030197-76030537	22.4013	0.1954	0.358141	0.545596	0.585344	0.844379	KCl_1h
chr2:76070447-76070746	26.7262	-0.0277552	0.36277	-0.076509	0.939014	0.981274	KCl_1h
chr2:76087104-76087419	18.7826	0.525747	0.423274	1.2421	0.214201	0.564365	KCl_1h
chr2:76124874-76125259	37.0994	-0.0239562	0.337384	-0.0710058	0.943393	0.982822	KCl_1h
chr2:76254970-76255141	18.2115	0.21551	0.37535	0.574159	0.56586	0.834306	KCl_1h
chr2:76283579-76284505	57.942	0.497935	0.226838	2.19511	0.0281559	0.218247	KCl_1h
chr2:76286347-76286735	27.576	0.402209	0.317007	1.26877	0.204524	0.553971	KCl_1h
chr2:76369840-76370577	83.2587	0.044537	0.214672	0.207465	0.835647	0.95272	KCl_1h
chr2:76405980-76407441	198.536	0.0126765	0.118276	0.107178	0.914648	0.972054	KCl_1h
chr2:76430519-76430916	33.4402	0.262053	0.319732	0.819603	0.412442	0.739121	KCl_1h
chr2:76437496-76437687	17.1083	-0.0354346	0.442633	-0.0800541	0.936194	0.980176	KCl_1h
chr2:76468329-76468481	17.2265	-0.431156	0.507546	-0.849493	0.395607	0.725852	KCl_1h
chr2:76579041-76579259	16.7989	-0.934505	0.485156	-1.92619	0.0540803	0.298844	KCl_1h
chr2:76618136-76618357	24.4251	0.146666	0.355445	0.412626	0.679881	0.890971	KCl_1h
chr2:76647540-76648688	469.546	0.0777614	0.0860655	0.903513	0.366253	0.704206	KCl_1h
chr2:76672769-76673282	77.7845	0.0218288	0.194395	0.112291	0.910593	0.970343	KCl_1h
chr2:76674927-76675794	87.4965	-0.173663	0.211958	-0.819327	0.4126	0.739201	KCl_1h
chr2:76929849-76929989	17.6593	0.35516	0.455808	0.779188	0.435869	0.754021	KCl_1h
chr2:76969015-76969174	17.401	-0.454818	0.468416	-0.970971	0.331563	0.6779	KCl_1h
chr2:76992800-76993223	29.5805	-1.25744	0.421194	-2.98541	0.00283197	0.0645266	KCl_1h
chr2:77056381-77056729	23.4699	1.01877	0.394321	2.5836	0.00977757	0.127256	KCl_1h
chr2:77062000-77062140	17.5674	-0.195516	0.41792	-0.467832	0.639905	0.872691	KCl_1h
chr2:77065340-77065652	29.4257	-0.0553524	0.336892	-0.164303	0.869492	0.955823	KCl_1h
chr2:77148295-77148579	21.2684	0.404002	0.426715	0.946772	0.343755	0.687194	KCl_1h
chr2:77221043-77221402	40.7141	-0.103959	0.321792	-0.323062	0.746648	0.918668	KCl_1h
chr2:77268656-77268897	10.6022	1.1216	0.588707	1.90519	0.0567548	0.305993	KCl_1h
chr2:77279978-77281069	122.348	0.0563038	0.165048	0.341137	0.733	0.913473	KCl_1h
chr2:77317099-77317424	25.5806	-0.187748	0.329124	-0.570447	0.568374	0.835768	KCl_1h
chr2:77333296-77333656	26.3003	-0.490015	0.361908	-1.35398	0.175743	0.51726	KCl_1h
chr2:77342056-77342223	17.2274	-0.625468	0.436232	-1.43379	0.151631	0.483435	KCl_1h
chr2:77401560-77401725	13.2396	-0.893811	0.549308	-1.62716	0.103704	0.405614	KCl_1h
chr2:77506576-77506728	14.9536	0.266098	0.438612	0.606681	0.544063	0.820251	KCl_1h
chr2:77519411-77519697	19.8944	1.12786	0.412833	2.732	0.00629516	0.0999446	KCl_1h
chr2:77557075-77557397	23.3455	0.406251	0.422372	0.961833	0.336133	0.680898	KCl_1h
chr2:77589593-77589833	23.7539	-0.456516	0.355937	-1.28257	0.199641	0.548068	KCl_1h
chr2:77594107-77594551	26.47	0.405991	0.353062	1.14991	0.250179	0.603421	KCl_1h
chr2:77662271-77662495	14.0468	1.31682	0.496454	2.65246	0.00799081	0.113924	KCl_1h
chr2:77686391-77686638	18.6932	0.274253	0.387986	0.706863	0.479651	0.782059	KCl_1h
chr2:77703147-77703835	57.2905	0.486612	0.23274	2.0908	0.0365464	0.246856	KCl_1h
chr2:77709292-77709542	22.173	-0.126584	0.373182	-0.339202	0.734458	0.913758	KCl_1h
chr2:77768518-77768697	15.8284	1.23112	0.447331	2.75215	0.00592059	0.0966662	KCl_1h
chr2:77777574-77778097	20.6528	1.29482	0.387252	3.34361	0.00082697	0.0305108	KCl_1h
chr2:77816326-77817377	124.42	0.275518	0.162755	1.69284	0.0904866	0.380286	KCl_1h
chr2:77869754-77870375	41.3421	0.00369748	0.294753	0.0125443	0.989991	0.997003	KCl_1h
chr2:77874019-77874188	17.0101	-0.109155	0.459279	-0.237666	0.81214	0.943772	KCl_1h
chr2:77889454-77890216	81.6687	0.292425	0.208013	1.4058	0.159783	0.495171	KCl_1h
chr2:77890989-77891371	34.9614	-0.696722	0.347282	-2.00622	0.0448333	0.273253	KCl_1h
chr2:77897269-77897934	150.598	-0.314653	0.147525	-2.13288	0.0329347	0.234591	KCl_1h
chr2:77909337-77909646	30.9389	-0.481366	0.336035	-1.43249	0.152004	0.483925	KCl_1h
chr2:77910457-77910619	20.4012	0.0276229	0.414837	0.0665873	0.94691	0.983731	KCl_1h
chr2:77918098-77918229	24.7024	-0.141641	0.412974	-0.342979	0.731614	0.913054	KCl_1h
chr2:77918974-77919502	92.5108	1.18826	0.219594	5.41115	6.26211e-08	5.03748e-05	KCl_1h
chr2:77931509-77931771	36.5358	0.176388	0.340652	0.517796	0.6046	0.854543	KCl_1h
chr2:77933583-77934055	127.859	0.222531	0.175378	1.26886	0.20449	0.553922	KCl_1h
chr2:77939008-77939298	24.1869	-0.279269	0.357916	-0.780264	0.435235	0.753474	KCl_1h
chr2:77945580-77946661	912.567	0.234447	0.0685385	3.42066	0.000624684	0.0257793	KCl_1h
chr2:77951443-77951775	42.6114	0.421066	0.312632	1.34684	0.178031	0.520004	KCl_1h
chr2:77960127-77961366	66.6677	0.318226	0.229722	1.38527	0.16597	0.503732	KCl_1h
chr2:77962360-77963040	36.7547	0.0634012	0.30482	0.207995	0.835233	0.95254	KCl_1h
chr2:77963064-77963723	37.8677	0.20421	0.35093	0.581909	0.560628	0.830679	KCl_1h
chr2:77974750-77975039	29.5166	0.365595	0.34774	1.05135	0.2931	0.64409	KCl_1h
chr2:77975287-77975992	127.307	0.576027	0.187995	3.06405	0.00218362	0.0556316	KCl_1h
chr2:77987727-77987981	30.0405	0.0539172	0.323285	0.166779	0.867544	0.955295	KCl_1h
chr2:77992723-77992976	21.3553	-0.166611	0.394345	-0.4225	0.67266	0.887789	KCl_1h
chr2:77994035-77994375	35.5535	-0.239101	0.317436	-0.753226	0.451314	0.76387	KCl_1h
chr2:77994612-77994865	20.1543	0.124215	0.430349	0.288637	0.772859	0.929571	KCl_1h
chr2:77997025-77997288	22.3838	-0.211966	0.451427	-0.469547	0.638679	0.871963	KCl_1h
chr2:78004204-78004915	86.7267	-0.0480064	0.207922	-0.230886	0.817403	0.946078	KCl_1h
chr2:78005206-78006509	165.987	0.110591	0.148044	0.747011	0.455057	0.766706	KCl_1h
chr2:78010260-78011089	103.491	0.0393616	0.170827	0.230418	0.817767	0.946199	KCl_1h
chr2:78021506-78022379	175.021	0.214544	0.249725	0.85912	0.390274	0.722148	KCl_1h
chr2:78026552-78027096	41.7804	-0.0563066	0.289993	-0.194165	0.846047	0.955295	KCl_1h
chr2:78048374-78048721	21.7615	0.242142	0.351604	0.688678	0.491026	0.789263	KCl_1h
chr2:78049289-78049708	67.6999	0.229483	0.248126	0.924866	0.355036	0.696131	KCl_1h
chr2:78159706-78160588	167.799	0.254921	0.158818	1.60511	0.108469	0.414829	KCl_1h
chr2:78184898-78185193	16.0815	0.356942	0.466875	0.764535	0.444548	0.759817	KCl_1h
chr2:78265283-78265451	13.1224	0.240403	0.579602	0.414773	0.678308	0.890162	KCl_1h
chr2:78274196-78274460	17.9108	0.576448	0.474632	1.21451	0.224551	0.575932	KCl_1h
chr2:78278006-78278235	12.1249	0.884347	0.521366	1.69621	0.0898459	0.379522	KCl_1h
chr2:78279497-78279657	14.0263	-0.581768	0.569341	-1.02183	0.306863	0.656654	KCl_1h
chr2:78306947-78307158	20.959	-0.433777	0.38257	-1.13385	0.256857	0.609861	KCl_1h
chr2:78580143-78580377	12.2921	-0.471454	0.636374	-0.740845	0.458788	0.769043	KCl_1h
chr2:78600765-78601033	18.7602	-0.0466625	0.450803	-0.10351	0.917559	0.973161	KCl_1h
chr2:78656817-78657095	17.7728	0.467372	0.46534	1.00437	0.315202	0.663822	KCl_1h
chr2:78717417-78717726	24.7385	-0.174752	0.346705	-0.504036	0.614236	0.859885	KCl_1h
chr2:78753968-78754382	20.9653	-0.471239	0.446927	-1.0544	0.291701	0.642809	KCl_1h
chr2:78815047-78815224	10.0952	1.21002	0.607465	1.99192	0.0463798	0.277325	KCl_1h
chr2:78868541-78869630	211.756	-0.460775	0.157615	-2.92341	0.00346217	0.0715889	KCl_1h
chr2:78927739-78927985	7.34825	-2.13872	0.832322	-2.56958	0.0101822	0.130294	KCl_1h
chr2:78987011-78987484	29.3434	-0.280654	0.314031	-0.893714	0.371475	0.707511	KCl_1h
chr2:79048008-79048349	22.9113	-0.0558789	0.388956	-0.143664	0.885766	0.961298	KCl_1h
chr2:79122614-79122784	7.109	0.00060824	0.699858	0.000869091	0.999307	0.999817	KCl_1h
chr2:79146727-79146859	9.63343	-1.43125	0.764929	-1.87108	0.0613335	0.317795	KCl_1h
chr2:79152129-79153262	104.007	0.315163	0.195884	1.60893	0.107632	0.413166	KCl_1h
chr2:79185255-79185570	22.9896	0.578704	0.355178	1.62933	0.103243	0.404719	KCl_1h
chr2:79185843-79186046	22.2284	0.39559	0.355678	1.11221	0.266046	0.618892	KCl_1h
chr2:79255455-79255878	20.3069	0.635275	0.41042	1.54787	0.121655	0.437373	KCl_1h
chr2:79357974-79358194	13.6355	0.65863	0.474133	1.38913	0.164795	0.501844	KCl_1h
chr2:79362142-79362371	16.7646	-0.682302	0.469705	-1.45262	0.14633	0.476069	KCl_1h
chr2:79454095-79454341	15.9471	0.172141	0.443322	0.388297	0.697796	0.899013	KCl_1h
chr2:79456442-79457015	50.795	0.0483077	0.242121	0.199518	0.841857	0.955235	KCl_1h
chr2:79499396-79499591	25.8213	-0.195319	0.350467	-0.55731	0.577315	0.840997	KCl_1h
chr2:79537593-79537824	15.5985	-0.39826	0.413361	-0.963469	0.335312	0.680586	KCl_1h
chr2:79542289-79542537	14.0191	0.333913	0.483933	0.689999	0.490195	0.788772	KCl_1h
chr2:79601546-79601989	27.7057	1.14968	0.376895	3.05039	0.00228541	0.0570614	KCl_1h
chr2:79634826-79636071	185.624	0.0429464	0.148767	0.288683	0.772824	0.929571	KCl_1h
chr2:79683342-79683534	17.7537	-0.00611676	0.436733	-0.0140057	0.988825	0.9967	KCl_1h
chr2:79698281-79698764	23.475	1.04412	0.434496	2.40305	0.0162589	0.165704	KCl_1h
chr2:79774545-79774736	16.4523	-0.477368	0.416979	-1.14482	0.252282	0.605237	KCl_1h
chr2:79865334-79865597	22.2427	-0.153477	0.334969	-0.458184	0.64682	0.875968	KCl_1h
chr2:79883664-79884000	37.6447	0.109461	0.284511	0.384735	0.700434	0.900234	KCl_1h
chr2:79982921-79983600	56.4077	1.13824	0.229591	4.95766	7.13485e-07	0.000301429	KCl_1h
chr2:80013041-80013553	40.3657	0.0557912	0.293343	0.190191	0.849159	0.955295	KCl_1h
chr2:80073554-80073716	12.6801	0.438731	0.470499	0.932478	0.351089	0.693161	KCl_1h
chr2:80126599-80127055	31.3156	1.58337	0.302363	5.23667	1.63499e-07	0.00010324	KCl_1h
chr2:80128866-80129697	131.616	0.189182	0.145502	1.3002	0.193531	0.540414	KCl_1h
chr2:80181445-80181661	12.529	0.0898781	0.50221	0.178965	0.857965	0.955295	KCl_1h
chr2:80286525-80286785	25.2511	-0.335439	0.344479	-0.973756	0.330178	0.67686	KCl_1h
chr2:80315199-80316106	170.472	0.362841	0.150427	2.41208	0.015862	0.163856	KCl_1h
chr2:80350721-80350857	10.847	0.398557	0.589321	0.676299	0.498851	0.793802	KCl_1h
chr2:80438870-80439250	32.0466	0.13714	0.316772	0.43293	0.665065	0.884133	KCl_1h
chr2:80446295-80447719	73.5149	0.226628	0.184658	1.22728	0.219716	0.570079	KCl_1h
chr2:80580412-80581687	242.077	-0.0369643	0.120608	-0.306482	0.759238	0.923627	KCl_1h
chr2:80594351-80594964	68.7341	-0.0725544	0.210447	-0.344763	0.730272	0.912819	KCl_1h
chr2:80599907-80600175	15.7342	0.562771	0.441227	1.27547	0.202144	0.551072	KCl_1h
chr2:80603743-80604515	56.0383	-0.48633	0.251107	-1.93675	0.052776	0.295648	KCl_1h
chr2:80612781-80613074	20.567	0.331296	0.408436	0.811132	0.41729	0.742476	KCl_1h
chr2:80616924-80617603	147.023	-0.358274	0.169913	-2.10858	0.0349811	0.241532	KCl_1h
chr2:80624599-80624799	13.6185	0.676799	0.539856	1.25367	0.209964	0.560156	KCl_1h
chr2:80638531-80639250	108.152	-0.226477	0.160517	-1.41093	0.158266	0.492999	KCl_1h
chr2:80667475-80667785	46.7427	-0.398158	0.311378	-1.2787	0.201004	0.550009	KCl_1h
chr2:80724198-80724322	13.4965	-0.624563	0.55744	-1.12041	0.262538	0.615233	KCl_1h
chr2:80731360-80731774	40.8955	0.0811505	0.332484	0.244073	0.807174	0.942393	KCl_1h
chr2:80762191-80762472	17.8664	-0.414748	0.398669	-1.04033	0.298186	0.6489	KCl_1h
chr2:80772467-80772782	22.7169	-0.68553	0.403626	-1.69843	0.0894268	0.378695	KCl_1h
chr2:80786396-80786637	20.9222	-0.451136	0.426472	-1.05783	0.290132	0.641624	KCl_1h
chr2:80836199-80836476	9.83247	0.726744	0.750376	0.968506	0.332791	0.678901	KCl_1h
chr2:80850927-80851578	79.8562	-0.195925	0.21284	-0.920528	0.357297	0.698163	KCl_1h
chr2:80969265-80969734	33.4829	0.00117581	0.336182	0.00349754	0.997209	0.999098	KCl_1h
chr2:81127096-81127394	10.6607	1.20538	0.550563	2.18936	0.0285706	0.219922	KCl_1h
chr2:81130054-81130317	18.9363	0.953132	0.442775	2.15263	0.0313475	0.229246	KCl_1h
chr2:81136501-81136852	14.3867	0.906719	0.428234	2.11735	0.0342305	0.238991	KCl_1h
chr2:81238614-81238888	16.8621	0.545087	0.414759	1.31423	0.188769	0.53414	KCl_1h
chr2:81323856-81324093	12.5253	0.274661	0.570417	0.481509	0.630155	0.868135	KCl_1h
chr2:81344749-81345023	15.9188	-0.0860082	0.51509	-0.166977	0.867388	0.955295	KCl_1h
chr2:81549177-81549545	26.7097	0.405535	0.309144	1.3118	0.189588	0.53536	KCl_1h
chr2:81848875-81849093	15.0334	0.129475	0.441258	0.293422	0.769199	0.927701	KCl_1h
chr2:82052567-82053858	163.312	-0.00787731	0.143943	-0.0547254	0.956357	0.986893	KCl_1h
chr2:82080796-82081081	17.3681	0.606718	0.418742	1.44891	0.147364	0.477318	KCl_1h
chr2:82232417-82232603	9.97006	0.796305	0.679767	1.17144	0.241423	0.59369	KCl_1h
chr2:82246950-82247462	33.2912	0.544908	0.286771	1.90015	0.0574135	0.307506	KCl_1h
chr2:82540607-82540917	11.9908	0.0497111	0.537416	0.0925003	0.926301	0.976236	KCl_1h
chr2:82572147-82572394	24.6177	0.397656	0.366464	1.08512	0.27787	0.630612	KCl_1h
chr2:82580104-82580322	8.46871	0.581571	0.688151	0.845121	0.398043	0.727798	KCl_1h
chr2:82616274-82616473	18.7339	-0.00920014	0.359524	-0.0255898	0.979585	0.994115	KCl_1h
chr2:82666409-82666721	18.9725	0.165771	0.455089	0.364261	0.715663	0.907603	KCl_1h
chr2:82698508-82698805	21.1328	0.539315	0.370038	1.45746	0.14499	0.473769	KCl_1h
chr2:82715835-82716128	15.9327	0.0852405	0.508256	0.167712	0.86681	0.955295	KCl_1h
chr2:82847198-82847716	45.5724	0.246621	0.252057	0.978434	0.32786	0.674882	KCl_1h
chr2:82847840-82848031	15.834	0.516607	0.438994	1.1768	0.239276	0.591448	KCl_1h
chr2:83053121-83053703	65.8183	0.345098	0.249951	1.38066	0.167382	0.505615	KCl_1h
chr2:83106353-83106645	15.2531	0.23804	0.451436	0.527296	0.597988	0.850701	KCl_1h
chr2:83223862-83224278	23.2423	-0.220942	0.338039	-0.653598	0.513371	0.802471	KCl_1h
chr2:83256951-83257133	16.0835	-0.144601	0.463794	-0.311778	0.755209	0.921798	KCl_1h
chr2:83286784-83287182	33.8428	-0.712775	0.325856	-2.18739	0.028714	0.220331	KCl_1h
chr2:83332854-83333036	21.3769	-0.584246	0.400089	-1.46029	0.14421	0.472939	KCl_1h
chr2:83337392-83337625	15.9934	-0.861666	0.452396	-1.90467	0.0568225	0.306021	KCl_1h
chr2:83396934-83397488	43.5512	0.416064	0.280685	1.48232	0.138255	0.463778	KCl_1h
chr2:83442617-83443131	41.3717	-0.715525	0.33919	-2.10951	0.0349006	0.241373	KCl_1h
chr2:83644087-83645005	297.618	-0.350885	0.126134	-2.78183	0.00540527	0.0916832	KCl_1h
chr2:83675670-83675980	19.6455	0.881673	0.422961	2.08453	0.0371123	0.248648	KCl_1h
chr2:83723945-83725172	159.59	0.225792	0.145013	1.55705	0.119459	0.433526	KCl_1h
chr2:83728369-83728694	45.5861	1.15645	0.341132	3.39005	0.000698806	0.0276341	KCl_1h
chr2:83771388-83771687	23.5154	-0.833996	0.383774	-2.17314	0.0297696	0.223567	KCl_1h
chr2:83812390-83813079	206.838	-0.147071	0.118817	-1.2378	0.21579	0.565707	KCl_1h
chr2:83814064-83814293	22.003	0.784763	0.393077	1.99646	0.0458838	0.27608	KCl_1h
chr2:83828924-83829425	42.1587	0.911049	0.259119	3.51594	0.000438192	0.0209847	KCl_1h
chr2:83848125-83848772	44.6674	-0.312321	0.277017	-1.12744	0.259554	0.612354	KCl_1h
chr2:83940919-83941523	125.347	0.030754	0.168519	0.182496	0.855193	0.955295	KCl_1h
chr2:83960711-83960888	1.00654	-0.254893	1.52837	-0.166774	0.867548	0.955295	KCl_1h
chr2:83966520-83966641	1.00654	-0.254893	1.52837	-0.166774	0.867548	0.955295	KCl_1h
chr2:83972325-83972559	1.00654	-0.254893	1.52837	-0.166774	0.867548	0.955295	KCl_1h
chr2:83978141-83978342	1.00654	-0.254893	1.52837	-0.166774	0.867548	0.955295	KCl_1h
chr2:84008815-84009214	30.4327	-0.498103	0.345825	-1.44033	0.149773	0.480811	KCl_1h
chr2:84025336-84025601	22.567	1.05015	0.371338	2.82803	0.00468352	0.0849094	KCl_1h
chr2:84218115-84218505	19.0809	1.0051	0.458272	2.19324	0.0282901	0.21872	KCl_1h
chr2:84296488-84296775	14.787	1.02326	0.386971	2.64427	0.00818667	0.115478	KCl_1h
chr2:84343852-84344073	15.7508	-1.2989	0.616402	-2.10723	0.0350979	0.241838	KCl_1h
chr2:84425206-84425358	15.374	-0.660935	0.463754	-1.42519	0.154103	0.487401	KCl_1h
chr2:84429838-84430031	21.3203	-0.61284	0.403059	-1.52047	0.128392	0.447729	KCl_1h
chr2:84454053-84454305	16.4126	-1.9118	0.511966	-3.73423	0.000188293	0.0128085	KCl_1h
chr2:84455319-84455559	29.3629	-0.156398	0.384911	-0.406323	0.684506	0.893096	KCl_1h
chr2:84505312-84505433	1.00654	-0.254893	1.52837	-0.166774	0.867548	0.955295	KCl_1h
chr2:84506105-84506747	1.09194	-0.273054	1.51315	-0.180454	0.856796	0.955295	KCl_1h
chr2:84635565-84636011	119.233	-0.186556	0.158382	-1.17789	0.238841	0.590983	KCl_1h
chr2:84650503-84651071	203.363	0.0731227	0.130651	0.559679	0.575698	0.839892	KCl_1h
chr2:84670378-84671095	179.921	-0.775938	0.156354	-4.96271	6.95155e-07	0.000297973	KCl_1h
chr2:84677802-84678608	594.158	-0.0220422	0.101967	-0.216169	0.828856	0.95051	KCl_1h
chr2:84690669-84690925	16.0883	-0.900008	0.431467	-2.08592	0.0369854	0.248375	KCl_1h
chr2:84714697-84716062	587.446	-0.306909	0.0746052	-4.11377	3.89249e-05	0.00462228	KCl_1h
chr2:84727223-84727751	199.935	-0.3377	0.131086	-2.57618	0.00998982	0.128818	KCl_1h
chr2:84733732-84734856	110.097	-0.143671	0.195256	-0.735811	0.461846	0.770654	KCl_1h
chr2:84742553-84743001	63.5554	-0.559557	0.219532	-2.54886	0.0108076	0.134236	KCl_1h
chr2:84743480-84743970	159.245	-0.290076	0.13862	-2.0926	0.0363846	0.246247	KCl_1h
chr2:84758871-84759044	14.808	-0.857678	0.481735	-1.78039	0.0750114	0.349211	KCl_1h
chr2:84798208-84798332	13.3325	-1.21527	0.547643	-2.21908	0.026481	0.212383	KCl_1h
chr2:84798627-84798876	18.9871	0.474965	0.403955	1.17579	0.23968	0.591652	KCl_1h
chr2:84799261-84799699	27.2958	-0.227112	0.351836	-0.645503	0.518601	0.805905	KCl_1h
chr2:84826600-84827230	156.262	-0.269435	0.147741	-1.82371	0.0681966	0.334557	KCl_1h
chr2:84831752-84832338	112.202	-0.297485	0.180377	-1.64924	0.0990984	0.396871	KCl_1h
chr2:84839832-84840770	76.203	0.51269	0.200881	2.55221	0.0107043	0.133672	KCl_1h
chr2:84855726-84856020	25.8264	-0.871109	0.367	-2.37359	0.0176159	0.172778	KCl_1h
chr2:84866109-84866586	33.2307	-0.0582664	0.325998	-0.178733	0.858148	0.955295	KCl_1h
chr2:84868576-84868747	14.1655	-1.85723	0.58951	-3.15047	0.0016301	0.0464459	KCl_1h
chr2:84869102-84869281	15.7313	-1.1525	0.562533	-2.04877	0.0404847	0.260064	KCl_1h
chr2:84872320-84872584	11.8394	0.00295153	0.495109	0.00596137	0.995244	0.99845	KCl_1h
chr2:84882701-84882877	14.6214	1.11416	0.523554	2.12807	0.0333317	0.235799	KCl_1h
chr2:84886520-84887218	70.4908	-0.254696	0.21051	-1.2099	0.226317	0.577685	KCl_1h
chr2:84887463-84888204	62.7898	-0.0850963	0.237155	-0.358821	0.719729	0.908503	KCl_1h
chr2:84888715-84889543	109.049	-0.220457	0.176372	-1.24995	0.211318	0.561347	KCl_1h
chr2:84893324-84893638	22.989	0.107159	0.381236	0.281082	0.778648	0.931895	KCl_1h
chr2:84947247-84947569	31.5713	-0.165189	0.365676	-0.451734	0.65146	0.877821	KCl_1h
chr2:84949057-84949250	16.8048	0.15447	0.412575	0.374404	0.708104	0.904101	KCl_1h
chr2:85011705-85012327	34.6155	-0.175298	0.31268	-0.560631	0.575049	0.83957	KCl_1h
chr2:85012723-85013116	24.8931	-0.309332	0.375734	-0.823275	0.410352	0.737145	KCl_1h
chr2:85036809-85037878	185.736	-0.0168033	0.120599	-0.139332	0.889188	0.962808	KCl_1h
chr2:85047675-85048869	316.573	0.232362	0.105573	2.20096	0.0277387	0.216612	KCl_1h
chr2:85060836-85060971	7.93644	-0.709314	0.707581	-1.00245	0.316127	0.664589	KCl_1h
chr2:85088995-85089376	57.814	0.145557	0.249312	0.583834	0.559332	0.829787	KCl_1h
chr2:85110385-85110912	82.4252	-0.582648	0.2023	-2.88013	0.00397516	0.0770929	KCl_1h
chr2:85123126-85124304	92.4028	-0.8875	0.19772	-4.48868	7.16645e-06	0.00156471	KCl_1h
chr2:85151378-85151643	8.87431	1.03878	0.653148	1.59042	0.11174	0.420688	KCl_1h
chr2:85158723-85159126	23.3543	0.240889	0.360342	0.668503	0.503813	0.796593	KCl_1h
chr2:85162105-85162489	32.4876	-0.190141	0.300688	-0.632355	0.527155	0.810723	KCl_1h
chr2:85198408-85199097	77.891	-0.108834	0.199114	-0.546592	0.584659	0.843999	KCl_1h
chr2:85204997-85205489	47.9047	-0.145333	0.258217	-0.562831	0.57355	0.838632	KCl_1h
chr2:85213728-85214087	39.9714	-0.0946543	0.286965	-0.329846	0.741516	0.916326	KCl_1h
chr2:85215191-85215533	19.2147	0.151302	0.392925	0.385066	0.700189	0.900208	KCl_1h
chr2:85246527-85246892	31.6176	-0.620089	0.336492	-1.84281	0.0653573	0.327758	KCl_1h
chr2:85280917-85281374	33.0499	-0.0359753	0.302779	-0.118817	0.90542	0.968603	KCl_1h
chr2:85284634-85285061	55.1475	-0.0405967	0.273094	-0.148655	0.881826	0.960381	KCl_1h
chr2:85311119-85311370	17.8873	-0.146078	0.393225	-0.371486	0.710275	0.905111	KCl_1h
chr2:85319198-85319507	19.3596	0.0991717	0.407879	0.24314	0.807897	0.942423	KCl_1h
chr2:85425827-85426327	62.0957	0.0192481	0.251334	0.076584	0.938954	0.981265	KCl_1h
chr2:85511603-85511801	8.27157	0.669276	0.845034	0.792011	0.428354	0.749414	KCl_1h
chr2:85561285-85561624	31.8435	-0.354738	0.344577	-1.02949	0.303251	0.653318	KCl_1h
chr2:85725757-85726180	32.3959	-0.409086	0.32374	-1.26363	0.206364	0.555768	KCl_1h
chr2:85912922-85913130	11.2361	0.0283998	0.58236	0.0487666	0.961105	0.988727	KCl_1h
chr2:86351863-86352323	39.8792	-0.310777	0.303462	-1.0241	0.305786	0.655651	KCl_1h
chr2:86926629-86926826	9.51337	-0.880426	0.712608	-1.2355	0.216645	0.566644	KCl_1h
chr2:87085664-87085945	17.4538	-0.185398	0.411242	-0.450825	0.652116	0.878189	KCl_1h
chr2:87525937-87526505	26.8002	0.418708	0.353268	1.18524	0.235922	0.587468	KCl_1h
chr2:88356390-88356564	19.7042	-0.882031	0.502485	-1.75534	0.0792015	0.358059	KCl_1h
chr2:88422265-88422452	17.786	-0.244864	0.409288	-0.598267	0.549662	0.82346	KCl_1h
chr2:88769457-88769713	8.57144	0.252037	0.780781	0.322802	0.746845	0.91869	KCl_1h
chr2:88814287-88814559	13.9197	-0.808069	0.522549	-1.5464	0.122009	0.437579	KCl_1h
chr2:88921252-88921529	17.2535	-0.834413	0.410134	-2.03449	0.0419024	0.264393	KCl_1h
chr2:89544631-89544802	13.5392	-0.644191	0.490148	-1.31428	0.188753	0.53414	KCl_1h
chr2:89974219-89974562	26.6805	0.161573	0.366076	0.441365	0.658949	0.88146	KCl_1h
chr2:90414229-90414862	20.7913	-0.746992	0.375331	-1.99022	0.0465666	0.277594	KCl_1h
chr2:90422386-90422576	6.5247	0.153519	0.819295	0.18738	0.851363	0.955295	KCl_1h
chr2:90474832-90475324	64.7397	-0.941108	0.224479	-4.19241	2.76005e-05	0.00381367	KCl_1h
chr2:90489698-90490032	21.0584	-0.973636	0.435716	-2.23457	0.0254457	0.208588	KCl_1h
chr2:90504148-90504388	22.8117	-1.03625	0.389914	-2.65765	0.00786881	0.112877	KCl_1h
chr2:90526620-90527351	55.1149	-0.228582	0.224708	-1.01724	0.309038	0.658417	KCl_1h
chr2:90537083-90537433	17.9084	0.469912	0.399049	1.17758	0.238964	0.591137	KCl_1h
chr2:90545257-90545668	73.5081	-0.33385	0.235534	-1.41742	0.15636	0.490474	KCl_1h
chr2:90560020-90560251	12.8893	-0.445793	0.543537	-0.820169	0.41212	0.738881	KCl_1h
chr2:90579451-90581064	237.617	-0.0396968	0.112916	-0.35156	0.725169	0.910829	KCl_1h
chr2:90624487-90624684	25.8723	-0.12443	0.397382	-0.313124	0.754186	0.921417	KCl_1h
chr2:90624945-90625204	18.6872	-0.83308	0.431804	-1.9293	0.0536936	0.297856	KCl_1h
chr2:90634782-90634976	9.09877	-0.240925	0.706686	-0.340923	0.733162	0.913501	KCl_1h
chr2:90667552-90667905	22.596	0.0921214	0.391819	0.235112	0.814122	0.944701	KCl_1h
chr2:90679007-90679896	156.579	-0.153051	0.156677	-0.976859	0.328639	0.67566	KCl_1h
chr2:90745186-90745979	405.578	-0.297908	0.0847605	-3.5147	0.000440254	0.020985	KCl_1h
chr2:90846772-90847545	218.983	-0.167995	0.119802	-1.40227	0.160836	0.496576	KCl_1h
chr2:90864324-90864461	17.3056	0.0297282	0.459702	0.0646683	0.948438	0.984169	KCl_1h
chr2:90866632-90866834	32.3072	-0.437601	0.327607	-1.33575	0.18163	0.524324	KCl_1h
chr2:90870413-90870577	16.9474	-1.46958	0.529731	-2.77421	0.0055336	0.0928778	KCl_1h
chr2:90871306-90871454	12.7576	0.0797863	0.485005	0.164506	0.869333	0.955794	KCl_1h
chr2:90885709-90886037	22.0749	0.0210819	0.374293	0.0563244	0.955083	0.986618	KCl_1h
chr2:90889570-90890204	53.63	-0.0668027	0.225682	-0.296003	0.767228	0.927155	KCl_1h
chr2:90904415-90904956	53.4458	-0.224099	0.244209	-0.917655	0.358799	0.699155	KCl_1h
chr2:90917440-90917997	31.8548	-0.452001	0.36918	-1.22434	0.220825	0.571154	KCl_1h
chr2:90940147-90941309	186.993	-0.323902	0.157874	-2.05166	0.040203	0.259181	KCl_1h
chr2:90956084-90956468	31.344	0.144965	0.363625	0.398665	0.69014	0.89582	KCl_1h
chr2:90964792-90965083	36.7827	-0.422002	0.322436	-1.30879	0.190604	0.536631	KCl_1h
chr2:90965808-90965993	11.175	2.00333	0.553268	3.6209	0.000293584	0.0167077	KCl_1h
chr2:90975247-90975676	26.5661	1.40045	0.340467	4.1133	3.90041e-05	0.00462228	KCl_1h
chr2:91025111-91025403	19.1103	-0.620226	0.390972	-1.58637	0.112655	0.422024	KCl_1h
chr2:91053727-91054371	137.909	-0.0553566	0.158044	-0.35026	0.726143	0.911007	KCl_1h
chr2:91061147-91061351	23.4779	-0.831217	0.395669	-2.10079	0.0356595	0.243844	KCl_1h
chr2:91070109-91070823	287.903	0.0315282	0.117402	0.268549	0.788277	0.935674	KCl_1h
chr2:91101488-91101822	28.5168	-0.118062	0.369389	-0.319614	0.749261	0.919527	KCl_1h
chr2:91182477-91183513	275.045	-0.00470669	0.122247	-0.0385015	0.969288	0.991517	KCl_1h
chr2:91202446-91203132	111.433	0.0848121	0.167664	0.505846	0.612964	0.859253	KCl_1h
chr2:91236723-91237954	241.486	0.0767596	0.119159	0.644177	0.519461	0.806259	KCl_1h
chr2:91243571-91243735	12.3689	-0.882068	0.587042	-1.50256	0.132952	0.454981	KCl_1h
chr2:91256635-91257460	42.4938	0.0368159	0.249695	0.147444	0.882782	0.960602	KCl_1h
chr2:91258125-91258399	14.7248	-0.217163	0.454721	-0.477574	0.632953	0.869354	KCl_1h
chr2:91264764-91265520	249.872	-0.0865608	0.118872	-0.728182	0.466502	0.773648	KCl_1h
chr2:91284563-91285152	42.0967	0.266461	0.272345	0.978395	0.327879	0.674882	KCl_1h
chr2:91291331-91291650	18.9365	0.252531	0.442787	0.570321	0.56846	0.835797	KCl_1h
chr2:91324743-91324982	20.0905	-0.649388	0.418925	-1.55013	0.121111	0.436454	KCl_1h
chr2:91328018-91328501	31.2642	-0.825773	0.345792	-2.38806	0.0169375	0.169	KCl_1h
chr2:91330365-91330654	26.441	-0.0617107	0.315577	-0.195549	0.844963	0.955295	KCl_1h
chr2:91399773-91400194	27.2928	0.400059	0.335852	1.19118	0.233584	0.58507	KCl_1h
chr2:91430291-91430651	14.3882	0.0857729	0.541037	0.158534	0.874036	0.957877	KCl_1h
chr2:91444427-91444775	48.8584	0.197226	0.277504	0.710714	0.477261	0.780362	KCl_1h
chr2:91455993-91456136	17.5974	0.252832	0.394259	0.641284	0.521338	0.807423	KCl_1h
chr2:91457360-91458044	40.0078	-0.0640614	0.270414	-0.236901	0.812734	0.943904	KCl_1h
chr2:91480922-91481095	24.5383	-0.377897	0.437634	-0.863501	0.387862	0.720353	KCl_1h
chr2:91526433-91527568	137.629	-0.0926929	0.151694	-0.611051	0.541166	0.818685	KCl_1h
chr2:91581011-91581140	10.8082	0.030802	0.556654	0.0553342	0.955872	0.986799	KCl_1h
chr2:91629717-91629867	14.044	0.666862	0.505046	1.3204	0.186701	0.531272	KCl_1h
chr2:91649590-91650486	152.128	0.118679	0.170557	0.695832	0.486534	0.786404	KCl_1h
chr2:91710214-91711174	137.175	-0.0220671	0.146367	-0.150765	0.880161	0.959776	KCl_1h
chr2:91729969-91730636	68.8242	-0.31353	0.211453	-1.48274	0.138143	0.4637	KCl_1h
chr2:91870675-91871457	99.81	0.172517	0.193412	0.891965	0.372412	0.708048	KCl_1h
chr2:91904673-91905189	63.754	-0.30204	0.222098	-1.35994	0.17385	0.514627	KCl_1h
chr2:91921653-91922466	92.0176	0.284871	0.177594	1.60406	0.108701	0.415171	KCl_1h
chr2:91931502-91931789	17.1788	-0.302768	0.41378	-0.731713	0.464343	0.772186	KCl_1h
chr2:91944271-91944614	32.604	-0.427008	0.335091	-1.2743	0.202556	0.551468	KCl_1h
chr2:91957088-91957380	24.3826	-1.01142	0.442167	-2.28741	0.0221719	0.193972	KCl_1h
chr2:91963187-91963913	130.522	-0.369546	0.163503	-2.26018	0.0238098	0.201238	KCl_1h
chr2:91971371-91971908	61.3735	-0.379918	0.241854	-1.57086	0.116216	0.428011	KCl_1h
chr2:91987597-91987811	17.7144	-0.0794197	0.513873	-0.154551	0.877175	0.958857	KCl_1h
chr2:92008152-92008884	275.303	0.278902	0.110511	2.52375	0.011611	0.139693	KCl_1h
chr2:92017051-92017283	17.0309	0.24054	0.442376	0.543746	0.586616	0.845116	KCl_1h
chr2:92024170-92024654	34.3735	0.334226	0.276052	1.21073	0.225998	0.577409	KCl_1h
chr2:92052345-92052564	16.4089	-0.00471105	0.442699	-0.0106417	0.991509	0.997256	KCl_1h
chr2:92055377-92055796	46.5137	0.104211	0.238985	0.436056	0.662796	0.883056	KCl_1h
chr2:92058539-92058849	43.1403	-0.188047	0.254662	-0.738417	0.460261	0.769886	KCl_1h
chr2:92059535-92060130	58.3052	0.373303	0.213034	1.75232	0.079719	0.359418	KCl_1h
chr2:92093597-92093774	1.118	-0.281118	1.51121	-0.186021	0.852428	0.955295	KCl_1h
chr2:92183061-92184383	187.182	-0.0488275	0.127576	-0.382733	0.701918	0.901011	KCl_1h
chr2:92185251-92185528	25.3382	0.223298	0.419246	0.532618	0.594298	0.848704	KCl_1h
chr2:92198236-92198473	16.4619	0.106485	0.411768	0.258604	0.795941	0.938029	KCl_1h
chr2:92296564-92296705	12.1323	0.181135	0.524219	0.345533	0.729693	0.912587	KCl_1h
chr2:92301869-92302179	25.4211	0.377754	0.342934	1.10154	0.270664	0.62284	KCl_1h
chr2:92375007-92375608	367.677	-0.107562	0.105788	-1.01676	0.309265	0.658655	KCl_1h
chr2:92388844-92389821	234.371	0.304993	0.137261	2.222	0.0262834	0.211617	KCl_1h
chr2:92392186-92392480	23.2975	0.340359	0.351522	0.968244	0.332922	0.679003	KCl_1h
chr2:92400953-92401477	37.9156	-0.239429	0.294498	-0.813009	0.416213	0.741593	KCl_1h
chr2:92423817-92424042	22.7365	-0.876339	0.476196	-1.84029	0.0657252	0.328635	KCl_1h
chr2:92424923-92425405	42.8588	0.17838	0.302388	0.589906	0.555254	0.826911	KCl_1h
chr2:92427925-92428171	31.6844	0.135499	0.31031	0.436658	0.662359	0.883026	KCl_1h
chr2:92433677-92434606	348.055	0.0541426	0.0958073	0.56512	0.571992	0.837739	KCl_1h
chr2:92459262-92460093	75.5904	0.357121	0.19444	1.83667	0.0662591	0.329935	KCl_1h
chr2:92499846-92500166	31.5215	-0.591619	0.296764	-1.99357	0.0461992	0.276893	KCl_1h
chr2:92529359-92529763	69.8589	0.173453	0.215265	0.805769	0.420376	0.744488	KCl_1h
chr2:92530900-92531048	14.4399	0.388998	0.449555	0.865294	0.386877	0.719811	KCl_1h
chr2:92544382-92544697	20.0293	0.80896	0.404241	2.00118	0.0453726	0.274636	KCl_1h
chr2:92599647-92600465	77.4045	0.0139806	0.197218	0.0708891	0.943486	0.982822	KCl_1h
chr2:92609013-92609205	18.8361	-0.21165	0.393795	-0.537462	0.590949	0.8473	KCl_1h
chr2:92689069-92689435	40.6048	0.25266	0.279675	0.903403	0.366312	0.704206	KCl_1h
chr2:92695890-92696101	18.2613	-0.457974	0.471111	-0.972115	0.330993	0.677605	KCl_1h
chr2:92712400-92712824	25.1648	0.277736	0.342761	0.810291	0.417773	0.742804	KCl_1h
chr2:92723887-92724208	22.4414	0.083433	0.383309	0.217665	0.82769	0.950027	KCl_1h
chr2:92768154-92768367	14.7676	0.212188	0.470333	0.451143	0.651886	0.878157	KCl_1h
chr2:92772731-92772888	17.1967	-0.264268	0.423941	-0.623361	0.533047	0.813838	KCl_1h
chr2:92845081-92845757	32.892	-0.0428947	0.315308	-0.13604	0.891789	0.963555	KCl_1h
chr2:92883075-92883383	18.4923	0.19473	0.420187	0.463437	0.643051	0.874355	KCl_1h
chr2:92904324-92904735	23.7982	-0.783033	0.382325	-2.04808	0.0405518	0.260145	KCl_1h
chr2:92912446-92912857	29.3035	-0.040933	0.313396	-0.130611	0.896083	0.965091	KCl_1h
chr2:92915057-92915343	15.3202	-0.851665	0.489777	-1.73888	0.0820555	0.364401	KCl_1h
chr2:92920663-92921066	39.5882	0.521029	0.333085	1.56425	0.117758	0.430738	KCl_1h
chr2:92934406-92934586	16.0252	0.329089	0.460527	0.714592	0.474861	0.778496	KCl_1h
chr2:92948131-92948534	14.4657	1.12865	0.497535	2.26849	0.0232994	0.199192	KCl_1h
chr2:92982776-92982939	13.3187	0.503521	0.483165	1.04213	0.297351	0.648111	KCl_1h
chr2:92988436-92988612	22.058	-1.08704	0.405296	-2.68208	0.0073165	0.108911	KCl_1h
chr2:93015034-93015246	10.8228	-0.47303	0.533119	-0.887288	0.374924	0.710456	KCl_1h
chr2:93019013-93019193	13.8131	-0.167988	0.491939	-0.341481	0.732741	0.913384	KCl_1h
chr2:93032093-93032379	20.522	-0.666823	0.453915	-1.46905	0.14182	0.469303	KCl_1h
chr2:93045297-93046352	181.536	0.0706905	0.123556	0.572134	0.567231	0.835204	KCl_1h
chr2:93085588-93086028	57.2119	-0.324478	0.289474	-1.12092	0.262321	0.614991	KCl_1h
chr2:93089756-93090097	25.6722	-0.0823981	0.346935	-0.237503	0.812267	0.943775	KCl_1h
chr2:93091655-93091998	46.1424	-0.0128165	0.282452	-0.0453758	0.963808	0.989833	KCl_1h
chr2:93096212-93096672	40.6997	0.0456491	0.347215	0.131472	0.895402	0.964919	KCl_1h
chr2:93132211-93132537	27.7657	0.166635	0.381531	0.436753	0.662291	0.883011	KCl_1h
chr2:93153014-93153168	13.3579	-0.422142	0.462493	-0.912752	0.361373	0.700418	KCl_1h
chr2:93176624-93177516	48.3961	-0.34331	0.264819	-1.29639	0.19484	0.542479	KCl_1h
chr2:93180174-93180512	20.6424	-0.0551619	0.378956	-0.145563	0.884267	0.960861	KCl_1h
chr2:93187254-93187852	113.828	0.37491	0.152324	2.46127	0.0138445	0.152964	KCl_1h
chr2:93188238-93188599	19.3064	0.126711	0.377414	0.335733	0.737072	0.914583	KCl_1h
chr2:93188723-93189061	25.2011	0.35918	0.373394	0.961932	0.336084	0.680898	KCl_1h
chr2:93198816-93199188	37.2439	-0.431945	0.269246	-1.60428	0.108653	0.415159	KCl_1h
chr2:93216964-93217382	36.1393	-0.301982	0.276896	-1.0906	0.27545	0.627943	KCl_1h
chr2:93227719-93228243	87.7735	-0.390092	0.210067	-1.85699	0.0633126	0.322825	KCl_1h
chr2:93252364-93252774	36.337	0.202477	0.321448	0.62989	0.528766	0.811353	KCl_1h
chr2:93257039-93257181	10.5111	-0.63234	0.537397	-1.17667	0.239327	0.591448	KCl_1h
chr2:93276165-93276299	9.98979	1.18959	0.569704	2.08808	0.0367904	0.247662	KCl_1h
chr2:93280280-93280518	13.3861	0.0254348	0.453112	0.0561336	0.955235	0.986637	KCl_1h
chr2:93287454-93287756	21.5014	0.105408	0.440868	0.239092	0.811034	0.943467	KCl_1h
chr2:93288567-93288827	16.9644	0.59967	0.409249	1.46529	0.142841	0.470798	KCl_1h
chr2:93333516-93333850	32.5589	0.107133	0.291171	0.367939	0.712919	0.906375	KCl_1h
chr2:93334196-93334875	60.8708	0.25431	0.214053	1.18807	0.234805	0.586451	KCl_1h
chr2:93355737-93356258	40.544	-0.20782	0.283954	-0.731879	0.464243	0.772186	KCl_1h
chr2:93377919-93378100	16.2866	0.256557	0.533716	0.4807	0.63073	0.868477	KCl_1h
chr2:93383936-93384219	20.6122	-1.25984	0.432231	-2.91475	0.00355977	0.0725847	KCl_1h
chr2:93391281-93391515	27.4995	0.177547	0.324482	0.54717	0.584262	0.843853	KCl_1h
chr2:93411200-93411490	13.2735	0.772544	0.445298	1.73489	0.08276	0.365805	KCl_1h
chr2:93418528-93418829	25.4096	-0.400392	0.35962	-1.11338	0.265546	0.618464	KCl_1h
chr2:93462468-93463083	45.1161	-0.0127439	0.290633	-0.0438489	0.965025	0.990209	KCl_1h
chr2:93470248-93470428	18.743	0.280994	0.376266	0.746798	0.455186	0.766791	KCl_1h
chr2:93475059-93475347	39.4587	-0.0320478	0.283514	-0.113038	0.91	0.970242	KCl_1h
chr2:93510989-93511212	16.0237	-0.247691	0.437804	-0.565758	0.571558	0.837555	KCl_1h
chr2:93520977-93521401	42.275	-0.365006	0.287336	-1.27031	0.203974	0.553418	KCl_1h
chr2:93521780-93522281	35.8219	0.311563	0.298923	1.04228	0.29728	0.648075	KCl_1h
chr2:93552745-93553199	31.0436	-0.242162	0.346314	-0.699257	0.484392	0.785125	KCl_1h
chr2:93642555-93642894	19.3888	0.574468	0.424837	1.35221	0.176309	0.517774	KCl_1h
chr2:93649423-93649781	20.3475	0.396539	0.416353	0.952411	0.340889	0.684622	KCl_1h
chr2:93744424-93744703	15.0441	-0.491479	0.470778	-1.04397	0.296499	0.647305	KCl_1h
chr2:93786328-93786631	21.6588	-0.286975	0.377874	-0.759446	0.447586	0.761812	KCl_1h
chr2:93822080-93822805	90.3428	0.115775	0.190773	0.606876	0.543933	0.820222	KCl_1h
chr2:93823602-93823829	29.1268	-0.648006	0.345589	-1.87508	0.0607823	0.316392	KCl_1h
chr2:93849475-93850105	47.4138	0.197259	0.294248	0.670384	0.502613	0.796066	KCl_1h
chr2:93870935-93871130	15.2772	-1.84781	0.501714	-3.683	0.000230506	0.0145496	KCl_1h
chr2:93891425-93892321	199.938	-0.219055	0.138166	-1.58544	0.112866	0.42245	KCl_1h
chr2:93899449-93899676	17.9171	-0.543584	0.418123	-1.30006	0.193581	0.540448	KCl_1h
chr2:93907705-93907903	11.934	-0.467235	0.52796	-0.884982	0.376167	0.711423	KCl_1h
chr2:93907963-93908260	21.118	-1.08886	0.446118	-2.44075	0.0146568	0.157348	KCl_1h
chr2:93912070-93912330	23.5219	-0.145535	0.434119	-0.335241	0.737443	0.914782	KCl_1h
chr2:93956320-93957523	148.267	0.162959	0.139413	1.16889	0.242447	0.594809	KCl_1h
chr2:93957657-93958039	79.9034	-0.36749	0.209755	-1.752	0.0797745	0.359585	KCl_1h
chr2:93964624-93965061	36.5782	-0.847989	0.319823	-2.65143	0.00801518	0.114133	KCl_1h
chr2:93976478-93976949	29.9834	-0.228129	0.374052	-0.609886	0.541938	0.819123	KCl_1h
chr2:93976979-93977172	13.4526	0.0524175	0.498113	0.105232	0.916192	0.972815	KCl_1h
chr2:93992241-93992699	61.4108	0.215243	0.209618	1.02684	0.304497	0.654392	KCl_1h
chr2:94002374-94002585	27.2276	-0.262009	0.355602	-0.736804	0.461242	0.770284	KCl_1h
chr2:94010505-94011170	102.085	0.0126835	0.207936	0.0609973	0.951361	0.985336	KCl_1h
chr2:94035699-94036110	38.8962	-0.863677	0.28583	-3.02165	0.00251404	0.0604317	KCl_1h
chr2:94043511-94044077	55.5787	0.508565	0.230094	2.21025	0.0270877	0.214472	KCl_1h
chr2:94045505-94045734	15.5507	1.6144	0.440773	3.66266	0.000249607	0.0152053	KCl_1h
chr2:94051926-94052495	61.3229	2.63273	0.464376	5.66939	1.43305e-08	1.65008e-05	KCl_1h
chr2:94054937-94055094	20.7184	-0.856123	0.460982	-1.85717	0.0632866	0.322733	KCl_1h
chr2:94122485-94123067	53.6196	0.317976	0.272346	1.16755	0.24299	0.595298	KCl_1h
chr2:94157667-94158397	896.251	0.199205	0.0685794	2.90474	0.0036756	0.0739788	KCl_1h
chr2:94178713-94179236	73.6296	-0.530714	0.230197	-2.30548	0.0211397	0.189182	KCl_1h
chr2:94241457-94242116	92.5716	0.348318	0.219917	1.58387	0.113224	0.422966	KCl_1h
chr2:94245397-94245723	41.0602	-0.689208	0.297986	-2.31289	0.0207288	0.187158	KCl_1h
chr2:94246845-94247468	111.858	0.944564	0.201561	4.68625	2.7826e-06	0.000797101	KCl_1h
chr2:94263640-94263826	19.0879	0.104142	0.4298	0.242305	0.808544	0.942693	KCl_1h
chr2:94264431-94265820	155.764	0.75086	0.150151	5.00071	5.71202e-07	0.000262057	KCl_1h
chr2:94273139-94274010	159.248	0.475612	0.162321	2.93007	0.00338886	0.0706452	KCl_1h
chr2:94288127-94288416	13.2042	0.85887	0.501484	1.71266	0.0867758	0.37407	KCl_1h
chr2:94289165-94289580	55.3023	-0.403114	0.303934	-1.32632	0.184733	0.528823	KCl_1h
chr2:94290610-94290819	23.2058	-0.72108	0.351548	-2.05115	0.0402519	0.259268	KCl_1h
chr2:94334018-94334672	41.5278	0.442448	0.310104	1.42677	0.153646	0.486609	KCl_1h
chr2:94336316-94336755	31.3178	-0.209239	0.349833	-0.598111	0.549766	0.82352	KCl_1h
chr2:94343759-94344473	53.6659	0.132479	0.239553	0.553025	0.580246	0.842059	KCl_1h
chr2:94398607-94398987	36.7247	-1.07108	0.309802	-3.4573	0.00054561	0.0238573	KCl_1h
chr2:94405833-94406999	147.175	-0.021988	0.14248	-0.154323	0.877355	0.958878	KCl_1h
chr2:94437626-94438450	246.135	-0.336683	0.115298	-2.92012	0.00349902	0.0719959	KCl_1h
chr2:94465934-94466070	15.3886	-1.04739	0.483106	-2.16804	0.0301554	0.224641	KCl_1h
chr2:94467843-94468162	20.1426	0.090065	0.381365	0.236165	0.813305	0.944072	KCl_1h
chr2:94470691-94471163	52.1566	-0.729505	0.237664	-3.06948	0.00214433	0.0550776	KCl_1h
chr2:94479787-94480271	49.8807	-0.676945	0.284485	-2.37955	0.0173338	0.171049	KCl_1h
chr2:94484107-94484471	51.3889	-0.345404	0.308672	-1.119	0.263139	0.615911	KCl_1h
chr2:94541316-94541688	23.3057	-0.368271	0.396209	-0.929488	0.352636	0.694358	KCl_1h
chr2:94571736-94571938	15.6638	-0.971497	0.438176	-2.21714	0.0266137	0.21277	KCl_1h
chr2:94631470-94631672	9.98063	0.563753	0.621594	0.906947	0.364435	0.702738	KCl_1h
chr2:94680365-94680624	13.8221	0.797827	0.530897	1.50279	0.132893	0.454938	KCl_1h
chr2:94737622-94737922	16.5485	0.173754	0.525395	0.330711	0.740862	0.916326	KCl_1h
chr2:94764837-94765202	35.2901	-0.339729	0.271304	-1.25221	0.210494	0.560567	KCl_1h
chr2:94819032-94819240	13.8244	0.0664117	0.441876	0.150295	0.880532	0.959913	KCl_1h
chr2:94839589-94839911	27.3533	-0.252248	0.365272	-0.690577	0.489831	0.788596	KCl_1h
chr2:94945634-94946077	26.4701	-0.0361556	0.5486	-0.0659052	0.947453	0.983877	KCl_1h
chr2:94963496-94963825	32.4103	-0.195234	0.356274	-0.547989	0.5837	0.843518	KCl_1h
chr2:95136667-95137059	34.4633	0.267629	0.335377	0.797992	0.424875	0.747154	KCl_1h
chr2:95142004-95142522	35.5034	0.6421	0.311493	2.06136	0.0392684	0.256023	KCl_1h
chr2:95232118-95232539	34.6989	-0.208974	0.305891	-0.683166	0.494502	0.791451	KCl_1h
chr2:95376510-95376912	22.0514	-0.0997499	0.424992	-0.23471	0.814434	0.944796	KCl_1h
chr2:95440985-95441315	34.4273	0.149166	0.342086	0.436046	0.662803	0.883056	KCl_1h
chr2:95442255-95442552	15.0203	0.783486	0.915444	0.855853	0.392079	0.723425	KCl_1h
chr2:95448940-95449264	51.8972	0.0407238	0.288581	0.141117	0.887777	0.962306	KCl_1h
chr2:95891583-95891957	33.2862	-0.333381	0.31718	-1.05108	0.293223	0.644142	KCl_1h
chr2:96166558-96166944	26.9441	-0.296205	0.42662	-0.694307	0.48749	0.787051	KCl_1h
chr2:96287547-96287956	36.5263	-0.104379	0.308201	-0.338672	0.734856	0.913944	KCl_1h
chr2:96290372-96290797	38.0333	-0.302713	0.334337	-0.90541	0.365248	0.703379	KCl_1h
chr2:96317687-96318252	39.9883	0.170453	0.283177	0.601933	0.547218	0.822042	KCl_1h
chr2:96319348-96319519	15.4447	-0.166373	0.431989	-0.385134	0.700138	0.9002	KCl_1h
chr2:96319810-96320033	15.3212	-0.507743	0.447266	-1.13522	0.256285	0.609112	KCl_1h
chr2:96401262-96401708	58.128	0.915919	0.260694	3.51339	0.000442419	0.021037	KCl_1h
chr2:96475718-96476044	41.5166	-0.282855	0.288699	-0.979758	0.327205	0.674417	KCl_1h
chr2:96504043-96504524	48.3671	1.44036	0.287267	5.014	5.33089e-07	0.000254513	KCl_1h
chr2:96585593-96585969	38.9196	-0.277783	0.287015	-0.967837	0.333126	0.679015	KCl_1h
chr2:96618741-96619270	21.7397	1.26563	0.475682	2.66065	0.00779891	0.112589	KCl_1h
chr2:96704990-96705272	19.718	0.154929	0.409152	0.378659	0.704941	0.902406	KCl_1h
chr2:96763573-96763844	17.8516	-0.645567	0.445716	-1.44838	0.14751	0.477424	KCl_1h
chr2:96771879-96772060	17.1417	-0.121195	0.438379	-0.276462	0.782193	0.933562	KCl_1h
chr2:96850897-96851255	30.4587	0.0896889	0.291687	0.307484	0.758475	0.923334	KCl_1h
chr2:97098025-97098251	28.0322	-0.084871	0.35056	-0.242101	0.808702	0.942755	KCl_1h
chr2:97124328-97124603	16.2726	0.141646	0.452839	0.312796	0.754436	0.921473	KCl_1h
chr2:97196980-97197266	23.3906	0.787746	0.339908	2.31753	0.0204751	0.185996	KCl_1h
chr2:97414371-97415144	93.9468	0.0916359	0.216648	0.422973	0.672315	0.887668	KCl_1h
chr2:97434164-97434370	11.6215	-1.50163	0.691619	-2.17117	0.0299181	0.223996	KCl_1h
chr2:97466222-97466858	189.751	0.0251682	0.13172	0.191074	0.848467	0.955295	KCl_1h
chr2:97478272-97479291	126.754	-0.0563949	0.164669	-0.342474	0.731994	0.913054	KCl_1h
chr2:97485673-97485896	14.3946	0.674109	0.47088	1.43159	0.15226	0.484367	KCl_1h
chr2:97524225-97524787	48.4534	-0.434809	0.311466	-1.39601	0.162713	0.499015	KCl_1h
chr2:97543516-97544084	74.0099	0.32536	0.264266	1.23118	0.218255	0.568247	KCl_1h
chr2:97581189-97581490	20.419	1.53964	0.4723	3.25987	0.00111464	0.0368351	KCl_1h
chr2:97605018-97605396	21.0527	0.635302	0.403485	1.57454	0.115363	0.426471	KCl_1h
chr2:97706760-97706928	12.3646	0.772893	0.535162	1.44422	0.148676	0.479006	KCl_1h
chr2:97778022-97778234	10.7006	0.604789	0.550933	1.09775	0.272312	0.62495	KCl_1h
chr2:98123490-98123747	17.4659	0.201132	0.42741	0.470583	0.637938	0.871682	KCl_1h
chr2:98124593-98124918	50.2659	0.15726	0.244777	0.642465	0.520571	0.8069	KCl_1h
chr2:98263685-98263906	17.3068	0.0730419	0.403188	0.181161	0.856241	0.955295	KCl_1h
chr2:98286814-98287356	40.5665	-0.0156569	0.264448	-0.059206	0.952788	0.985825	KCl_1h
chr2:98354291-98354522	16.815	-0.949514	0.459624	-2.06585	0.0388427	0.254155	KCl_1h
chr2:98662234-98662354	746.497	0.2901	0.272976	1.06273	0.287905	0.639904	KCl_1h
chr2:98662526-98662882	1565.3	0.33351	0.243137	1.3717	0.170158	0.509206	KCl_1h
chr2:98665035-98665216	1568.81	0.170631	0.239659	0.711973	0.476482	0.779717	KCl_1h
chr2:98666247-98667321	5850.49	0.443652	0.253719	1.7486	0.0803603	0.360786	KCl_1h
chr2:98844423-98844604	10.0572	0.000390675	0.546398	0.000715002	0.99943	0.999846	KCl_1h
chr2:98941351-98941572	15.2617	-0.491632	0.437088	-1.12479	0.260679	0.613699	KCl_1h
chr2:99237118-99237258	15.0235	-0.759863	0.508601	-1.49402	0.135169	0.45851	KCl_1h
chr2:99332145-99332359	13.33	-1.00435	0.514237	-1.95309	0.0508095	0.290303	KCl_1h
chr2:99470956-99471381	60.9868	-0.645585	0.261822	-2.46574	0.0136731	0.152253	KCl_1h
chr2:99831306-99831559	21.1928	-0.469317	0.372237	-1.2608	0.207379	0.557076	KCl_1h
chr2:99856500-99856760	21.6923	-0.194545	0.38512	-0.505155	0.61345	0.859566	KCl_1h
chr2:99916278-99916500	10.747	0.789183	0.559635	1.41018	0.158488	0.493389	KCl_1h
chr2:100312812-100313488	44.4328	-0.311581	0.280963	-1.10898	0.267441	0.619771	KCl_1h
chr2:100399655-100400112	45.2751	-0.0450054	0.250425	-0.179716	0.857375	0.955295	KCl_1h
chr2:100785414-100785800	25.8762	-0.0413558	0.359249	-0.115117	0.908352	0.969732	KCl_1h
chr2:100795778-100796085	21.8078	0.424589	0.366347	1.15898	0.246464	0.599063	KCl_1h
chr2:100857599-100857981	23.9826	0.634094	0.487187	1.30154	0.193073	0.539945	KCl_1h
chr2:100891911-100892113	11.4587	0.601011	0.507722	1.18374	0.236516	0.588128	KCl_1h
chr2:100918197-100918507	30.606	0.431564	0.295353	1.46118	0.143966	0.472623	KCl_1h
chr2:101021618-101021812	17.0927	0.0655269	0.44553	0.147076	0.883072	0.960613	KCl_1h
chr2:101083814-101084094	8.71689	0.15698	0.617758	0.254112	0.799409	0.939662	KCl_1h
chr2:101107314-101107878	52.0912	-0.0735336	0.251853	-0.291971	0.770309	0.928138	KCl_1h
chr2:101172813-101173153	39.4846	-0.142428	0.300528	-0.473927	0.635552	0.870465	KCl_1h
chr2:101220883-101221071	19.2909	0.0881859	0.350291	0.25175	0.801234	0.940531	KCl_1h
chr2:101257226-101257362	8.45357	0.852942	0.594095	1.4357	0.151088	0.482752	KCl_1h
chr2:101296120-101297163	89.4084	0.128489	0.194713	0.65989	0.509324	0.799399	KCl_1h
chr2:101355735-101355898	6.63256	0.349221	0.69719	0.500897	0.616444	0.861023	KCl_1h
chr2:101368419-101368537	12.2012	0.0524656	0.513629	0.102147	0.91864	0.973671	KCl_1h
chr2:101420309-101420782	39.9223	-0.20077	0.274367	-0.731758	0.464316	0.772186	KCl_1h
chr2:101472859-101473013	16.9443	-0.157403	0.441877	-0.356214	0.721681	0.909188	KCl_1h
chr2:101525827-101526112	19.4015	0.014424	0.390836	0.0369056	0.97056	0.991862	KCl_1h
chr2:101563294-101563478	12.2046	-1.78531	0.566357	-3.15227	0.00162006	0.0462712	KCl_1h
chr2:101598422-101598817	24.0292	0.266031	0.331893	0.801556	0.42281	0.746089	KCl_1h
chr2:101600700-101601252	36.9353	-0.469987	0.313222	-1.50049	0.133487	0.455829	KCl_1h
chr2:101628615-101629368	230.164	-0.0757017	0.126429	-0.59877	0.549326	0.823223	KCl_1h
chr2:101639628-101640217	60.8451	0.125222	0.232396	0.538831	0.590004	0.846834	KCl_1h
chr2:101652840-101653101	20.0651	-0.470235	0.616863	-0.762301	0.44588	0.760739	KCl_1h
chr2:101665219-101666115	74.6623	-0.363013	0.215712	-1.68286	0.0924031	0.384409	KCl_1h
chr2:101678098-101678961	124.084	-0.254444	0.171615	-1.48265	0.138168	0.463725	KCl_1h
chr2:101690370-101690693	33.5413	-0.475788	0.306982	-1.54989	0.121169	0.436454	KCl_1h
chr2:101722388-101722642	16.9276	-0.129414	0.395035	-0.3276	0.743214	0.916651	KCl_1h
chr2:101759664-101759831	9.23699	-0.108529	0.643707	-0.168599	0.866112	0.955295	KCl_1h
chr2:101796294-101797203	45.9259	0.294708	0.262698	1.12185	0.261925	0.614912	KCl_1h
chr2:101797358-101798110	31.5743	1.18353	0.334329	3.54003	0.000400082	0.0197931	KCl_1h
chr2:101861054-101861456	22.9007	0.161793	0.387491	0.417539	0.676284	0.889115	KCl_1h
chr2:101885939-101886695	120.646	0.0173826	0.161631	0.107545	0.914357	0.971853	KCl_1h
chr2:101905737-101906080	20.9599	-0.610451	0.38131	-1.60093	0.109392	0.416479	KCl_1h
chr2:101973752-101974045	17.4208	0.586599	0.402346	1.45795	0.144856	0.473662	KCl_1h
chr2:101978742-101979610	61.5686	0.485095	0.24692	1.96458	0.0494627	0.286624	KCl_1h
chr2:101983039-101983675	67.0657	-0.336671	0.232316	-1.44919	0.147284	0.477276	KCl_1h
chr2:102002841-102003896	112.836	-0.121696	0.180864	-0.672859	0.501037	0.795014	KCl_1h
chr2:102024468-102024714	14.0257	1.08179	0.463454	2.3342	0.0195854	0.182127	KCl_1h
chr2:102029480-102030904	107.699	0.308674	0.169917	1.81662	0.0692749	0.336875	KCl_1h
chr2:102038305-102038947	136.157	0.0539054	0.193773	0.278188	0.780868	0.932765	KCl_1h
chr2:102052962-102053276	64.68	0.436659	0.220678	1.97871	0.0478485	0.281888	KCl_1h
chr2:102071150-102071321	10.1707	-0.163784	0.507416	-0.32278	0.746862	0.91869	KCl_1h
chr2:102091628-102092027	28.7693	0.040308	0.330268	0.122046	0.902862	0.967699	KCl_1h
chr2:102128552-102128818	20.6891	0.24456	0.401978	0.608391	0.542928	0.819686	KCl_1h
chr2:102130549-102130841	27.4652	0.087284	0.383084	0.227846	0.819766	0.947059	KCl_1h
chr2:102134777-102135283	39.4778	0.277077	0.269652	1.02754	0.304168	0.654163	KCl_1h
chr2:102185508-102186517	133.854	0.352803	0.163266	2.16091	0.0307024	0.226276	KCl_1h
chr2:102205877-102206110	13.0874	-0.679489	0.483561	-1.40518	0.159968	0.495428	KCl_1h
chr2:102223776-102224172	29.3705	0.155051	0.318236	0.487219	0.626103	0.865674	KCl_1h
chr2:102240224-102240520	24.2719	-0.278031	0.385477	-0.721263	0.470748	0.77597	KCl_1h
chr2:102336802-102337221	36.7664	-0.140446	0.287948	-0.487749	0.625728	0.865497	KCl_1h
chr2:102400505-102401431	121.444	0.0857333	0.16738	0.512207	0.608506	0.856493	KCl_1h
chr2:102406410-102406642	23.161	0.804184	0.380746	2.11213	0.0346756	0.240667	KCl_1h
chr2:102450755-102452127	127.73	-0.226623	0.156121	-1.45159	0.146617	0.476607	KCl_1h
chr2:102464062-102464306	24.9909	-0.00314647	0.364878	-0.00862336	0.99312	0.997729	KCl_1h
chr2:102590131-102590333	18.7011	0.108461	0.399058	0.271791	0.785783	0.934881	KCl_1h
chr2:102598879-102599818	84.945	-0.468381	0.196586	-2.38258	0.0171918	0.170248	KCl_1h
chr2:102620742-102621183	30.1328	-0.539695	0.325495	-1.65807	0.0973029	0.393569	KCl_1h
chr2:102649068-102649445	23.9065	-0.198749	0.414112	-0.47994	0.63127	0.868716	KCl_1h
chr2:102658329-102659354	111.053	0.113265	0.170206	0.665456	0.505759	0.797683	KCl_1h
chr2:102674608-102674761	9.5246	0.680371	0.540268	1.25932	0.207914	0.557489	KCl_1h
chr2:102685744-102686100	24.8681	-0.264617	0.3901	-0.67833	0.497562	0.793193	KCl_1h
chr2:102725165-102725368	6.06835	1.24199	0.810781	1.53184	0.125562	0.443306	KCl_1h
chr2:102745236-102746047	93.5934	-0.111622	0.188676	-0.591609	0.554112	0.826342	KCl_1h
chr2:102782868-102783053	14.1065	-0.498864	0.546909	-0.912153	0.361688	0.700589	KCl_1h
chr2:102807710-102807996	32.046	1.04895	0.352054	2.97953	0.00288694	0.0651298	KCl_1h
chr2:102829370-102829473	2.66804	0.00901829	0.966205	0.00933372	0.992553	0.997613	KCl_1h
chr2:102838225-102838641	24.2946	0.0519629	0.403063	0.12892	0.897421	0.965651	KCl_1h
chr2:102882372-102882764	26.53	0.175389	0.350055	0.501034	0.616347	0.861023	KCl_1h
chr2:102943931-102944389	62.2338	1.25566	0.24612	5.10179	3.36452e-07	0.000179617	KCl_1h
chr2:102957032-102957196	9.21372	1.78511	0.673404	2.65087	0.00802839	0.11421	KCl_1h
chr2:103017515-103017737	6.73694	-1.20772	0.781395	-1.5456	0.122202	0.437778	KCl_1h
chr2:103020652-103020989	47.8508	0.056643	0.261725	0.216421	0.828659	0.950423	KCl_1h
chr2:103022843-103022967	13.993	-0.49325	0.47557	-1.03718	0.299654	0.650168	KCl_1h
chr2:103062958-103063208	19.6564	0.0535004	0.410573	0.130306	0.896324	0.96512	KCl_1h
chr2:103073177-103073971	384.496	-0.0355841	0.100206	-0.355111	0.722507	0.90949	KCl_1h
chr2:103218410-103218642	18.8108	0.512078	0.441243	1.16054	0.245831	0.59837	KCl_1h
chr2:103347511-103347757	15.624	0.320613	0.45866	0.699022	0.484539	0.785236	KCl_1h
chr2:103372724-103372902	16.3566	-0.85889	0.544955	-1.57607	0.115009	0.425993	KCl_1h
chr2:103390145-103390529	36.5001	-0.373006	0.327811	-1.13787	0.255176	0.607914	KCl_1h
chr2:103424741-103424902	16.9113	0.295531	0.419568	0.70437	0.481203	0.783223	KCl_1h
chr2:103439803-103440005	16.0718	-0.570845	0.467265	-1.22167	0.221832	0.572508	KCl_1h
chr2:103456735-103456919	19.1105	-0.659658	0.45219	-1.45881	0.144619	0.473354	KCl_1h
chr2:103484649-103485485	221.873	0.018561	0.115977	0.160041	0.872849	0.957327	KCl_1h
chr2:103565183-103565406	23.2131	0.235602	0.352557	0.668266	0.503964	0.796758	KCl_1h
chr2:103565938-103566910	197.323	0.245815	0.135045	1.82025	0.0687203	0.335429	KCl_1h
chr2:103592185-103592778	32.2442	0.179597	0.319853	0.561497	0.574459	0.839157	KCl_1h
chr2:103600200-103600498	24.3237	-0.113953	0.365628	-0.311663	0.755297	0.921815	KCl_1h
chr2:103610979-103611442	30.2084	0.653207	0.284376	2.29699	0.0216194	0.19149	KCl_1h
chr2:103639916-103640097	16.2047	0.64333	0.4984	1.29079	0.196776	0.544599	KCl_1h
chr2:103644447-103644905	61.0959	-0.198608	0.228246	-0.87015	0.384219	0.717723	KCl_1h
chr2:103662067-103662431	33.4398	0.901643	0.326271	2.76348	0.0057189	0.0945366	KCl_1h
chr2:103668182-103668705	41.7902	-0.035863	0.336341	-0.106627	0.915085	0.972219	KCl_1h
chr2:103670207-103670706	88.8191	0.00311185	0.218186	0.0142624	0.988621	0.996561	KCl_1h
chr2:103682934-103683280	53.2803	-0.539788	0.290721	-1.85672	0.0633509	0.322885	KCl_1h
chr2:103690401-103691073	85.3537	0.31144	0.206998	1.50456	0.132438	0.454148	KCl_1h
chr2:103706286-103706537	20.9632	-0.450709	0.385372	-1.16954	0.242185	0.594593	KCl_1h
chr2:103719024-103719227	26.1438	-0.30163	0.376218	-0.801742	0.422702	0.745988	KCl_1h
chr2:103760835-103761681	169.532	-0.122398	0.131908	-0.927905	0.353457	0.694882	KCl_1h
chr2:103795869-103796252	36.6275	0.245122	0.290625	0.843429	0.398988	0.728607	KCl_1h
chr2:103796793-103798003	183.563	-0.159167	0.149491	-1.06473	0.287	0.639188	KCl_1h
chr2:103831115-103831354	7.72395	0.111903	0.784138	0.142708	0.886521	0.961688	KCl_1h
chr2:103842449-103842595	10.2558	-1.31808	0.67037	-1.9662	0.0492754	0.285821	KCl_1h
chr2:103865333-103865702	48.1897	0.0666538	0.279531	0.238449	0.811533	0.943603	KCl_1h
chr2:103871955-103872285	31.009	0.0248711	0.318828	0.0780079	0.937822	0.980876	KCl_1h
chr2:103927814-103928125	21.7847	0.0744645	0.362679	0.205318	0.837324	0.953259	KCl_1h
chr2:103930547-103931061	43.2097	0.0418554	0.260576	0.160626	0.872388	0.957324	KCl_1h
chr2:103949198-103949378	7.40671	0.271048	0.667931	0.405803	0.684887	0.893187	KCl_1h
chr2:103969385-103970782	92.3202	-0.222116	0.223119	-0.995503	0.319492	0.667705	KCl_1h
chr2:103982323-103982623	22.9549	-0.35694	0.434098	-0.822257	0.410931	0.737709	KCl_1h
chr2:104027480-104028331	80.6382	-0.172526	0.196065	-0.87994	0.378892	0.713433	KCl_1h
chr2:104034976-104035134	15.634	-0.458805	0.461283	-0.994629	0.319917	0.667942	KCl_1h
chr2:104120008-104120164	15.4145	0.0957009	0.463234	0.206593	0.836328	0.952859	KCl_1h
chr2:104122412-104123347	161.853	0.716871	0.132738	5.40063	6.64069e-08	5.26984e-05	KCl_1h
chr2:104134513-104134847	31.5978	-0.341377	0.307788	-1.10913	0.267375	0.619743	KCl_1h
chr2:104205720-104205959	14.7841	-0.735396	0.571915	-1.28585	0.198496	0.54683	KCl_1h
chr2:104208088-104208450	29.2638	0.852908	0.305347	2.79324	0.00521833	0.0899974	KCl_1h
chr2:104218267-104218945	47.7653	-0.693478	0.285583	-2.42829	0.0151704	0.160026	KCl_1h
chr2:104251513-104252259	85.8182	0.110223	0.204292	0.539536	0.589517	0.846664	KCl_1h
chr2:104256433-104256837	27.0161	-0.342359	0.378789	-0.903824	0.366089	0.704097	KCl_1h
chr2:104282903-104283196	16.2104	0.533343	0.45705	1.16693	0.243241	0.595593	KCl_1h
chr2:104317497-104317942	25.1548	-0.320038	0.34925	-0.916358	0.359479	0.699457	KCl_1h
chr2:104323426-104323635	9.38419	-0.443345	0.699427	-0.633869	0.526167	0.810402	KCl_1h
chr2:104327071-104327381	22.3104	-0.435529	0.392816	-1.10873	0.267545	0.619771	KCl_1h
chr2:104352122-104352367	13.1765	0.318561	0.523943	0.608006	0.543183	0.819745	KCl_1h
chr2:104367716-104368291	99.9384	0.0404455	0.192366	0.210252	0.833471	0.951788	KCl_1h
chr2:104409796-104410917	117.398	-0.0528442	0.1967	-0.268654	0.788196	0.935655	KCl_1h
chr2:104444895-104445044	18.069	-0.172866	0.416891	-0.414655	0.678394	0.890184	KCl_1h
chr2:104493291-104494869	261.269	-0.235962	0.111637	-2.11366	0.0345444	0.240126	KCl_1h
chr2:104572642-104573013	25.1214	0.710664	0.38233	1.85877	0.0630595	0.32225	KCl_1h
chr2:104590067-104590851	381.863	0.0364281	0.0918666	0.396532	0.691712	0.896473	KCl_1h
chr2:104685353-104685854	53.1729	-0.355647	0.253442	-1.40327	0.160537	0.496177	KCl_1h
chr2:104711606-104712611	102.885	-0.228652	0.166992	-1.36924	0.170925	0.510109	KCl_1h
chr2:104741174-104741403	19.0806	0.385619	0.386847	0.996826	0.318849	0.667061	KCl_1h
chr2:104742444-104743107	76.2439	0.432026	0.216856	1.99222	0.0463465	0.277265	KCl_1h
chr2:104763178-104763496	13.4603	2.33851	0.644232	3.62992	0.000283506	0.0164512	KCl_1h
chr2:104816174-104817329	231.622	-0.0483469	0.107337	-0.450424	0.652405	0.878284	KCl_1h
chr2:104849602-104849904	18.9095	-0.262696	0.41914	-0.626749	0.530824	0.812789	KCl_1h
chr2:104887991-104888342	38.8155	-0.377376	0.29549	-1.27712	0.201559	0.550683	KCl_1h
chr2:105016616-105017501	169.532	0.0310054	0.153372	0.202158	0.839793	0.954302	KCl_1h
chr2:105089940-105090392	48.4231	0.0864853	0.285299	0.303139	0.761784	0.924628	KCl_1h
chr2:105108681-105109201	130.178	-0.198444	0.167253	-1.18649	0.235429	0.587205	KCl_1h
chr2:105134321-105134651	35.1598	0.11086	0.308463	0.359393	0.719301	0.908483	KCl_1h
chr2:105220764-105221052	20.5925	0.0922546	0.442068	0.208689	0.834691	0.952306	KCl_1h
chr2:105230422-105230747	27.201	-0.0227336	0.333309	-0.0682056	0.945622	0.983419	KCl_1h
chr2:105282506-105282901	38.7455	-0.241371	0.307531	-0.784866	0.432532	0.75188	KCl_1h
chr2:105284866-105285164	29.9103	-0.566384	0.323826	-1.74904	0.0802841	0.360582	KCl_1h
chr2:105333785-105334708	58.7401	0.81455	0.266659	3.05465	0.00225325	0.0564987	KCl_1h
chr2:105383188-105383383	15.1276	-0.0288972	0.478226	-0.0604258	0.951816	0.985487	KCl_1h
chr2:105398665-105399809	150.152	0.578939	0.14319	4.04316	5.27346e-05	0.00554979	KCl_1h
chr2:105408583-105408945	25.8756	0.818176	0.386561	2.11655	0.0342981	0.239178	KCl_1h
chr2:105416277-105417117	58.2683	0.523391	0.215051	2.4338	0.0149411	0.158749	KCl_1h
chr2:105469106-105469229	11.8324	-0.406571	0.479592	-0.847743	0.396581	0.726633	KCl_1h
chr2:105515146-105515432	15.8487	0.889592	0.448328	1.98425	0.0472285	0.280005	KCl_1h
chr2:105516196-105516859	86.2935	-0.000316923	0.19357	-0.00163725	0.998694	0.999611	KCl_1h
chr2:105604691-105605049	23.6489	0.187419	0.419755	0.446497	0.655238	0.879366	KCl_1h
chr2:105608153-105608498	24.4938	-0.285765	0.390278	-0.732207	0.464042	0.772136	KCl_1h
chr2:105612003-105612519	53.5624	0.750443	0.219643	3.41665	0.000633975	0.0259981	KCl_1h
chr2:105616310-105616825	36.2676	-0.190861	0.29006	-0.658007	0.510534	0.800355	KCl_1h
chr2:105675032-105675686	152.168	0.23671	0.129032	1.83451	0.0665783	0.33064	KCl_1h
chr2:105676258-105676661	27.5607	0.232368	0.319205	0.727959	0.466639	0.773723	KCl_1h
chr2:105686830-105687073	15.3467	0.462065	0.428949	1.0772	0.28139	0.634125	KCl_1h
chr2:105690759-105691000	12.1261	0.624838	0.578205	1.08065	0.279852	0.632804	KCl_1h
chr2:105715461-105715687	14.5672	0.0630322	0.386349	0.163148	0.870402	0.956315	KCl_1h
chr2:105715837-105716011	13.4574	-0.39481	0.500491	-0.788846	0.430202	0.750407	KCl_1h
chr2:105719220-105720081	32.2968	0.505568	0.283773	1.7816	0.0748152	0.348686	KCl_1h
chr2:105730831-105730987	13.5289	-0.165331	0.473001	-0.349537	0.726686	0.911069	KCl_1h
chr2:105753481-105753865	17.9907	0.28686	0.425548	0.674097	0.50025	0.794643	KCl_1h
chr2:105854790-105855080	25.8718	-0.322417	0.334253	-0.96459	0.33475	0.680062	KCl_1h
chr2:105904125-105904898	276.578	0.0190534	0.116086	0.164131	0.869628	0.955883	KCl_1h
chr2:105913727-105914059	20.5563	0.254024	0.384344	0.660929	0.508658	0.799076	KCl_1h
chr2:106002967-106003588	110.449	0.345697	0.19538	1.76935	0.0768351	0.353388	KCl_1h
chr2:106083712-106084612	84.5434	0.192534	0.179238	1.07418	0.282743	0.635356	KCl_1h
chr2:106194445-106194852	30.6258	-0.356295	0.314542	-1.13274	0.257322	0.610255	KCl_1h
chr2:106231283-106231422	12.4611	-0.567307	0.548016	-1.0352	0.300575	0.650918	KCl_1h
chr2:106307170-106307631	23.7812	0.688297	0.356957	1.92823	0.053826	0.298112	KCl_1h
chr2:106318732-106319079	38.7631	-0.48315	0.304387	-1.58729	0.112448	0.421699	KCl_1h
chr2:106355817-106356500	53.4281	0.0492768	0.231262	0.213078	0.831266	0.951231	KCl_1h
chr2:106425487-106425804	21.8223	0.48525	0.364986	1.3295	0.183681	0.527038	KCl_1h
chr2:106431159-106431486	23.2635	0.307139	0.460884	0.666413	0.505147	0.797109	KCl_1h
chr2:106454374-106455540	107.577	-0.112321	0.185225	-0.606403	0.544247	0.820364	KCl_1h
chr2:106499574-106499873	31.4125	0.118252	0.32994	0.358406	0.72004	0.908616	KCl_1h
chr2:106527068-106527323	41.7026	-0.206532	0.300681	-0.686879	0.492159	0.789767	KCl_1h
chr2:106547393-106547717	21.324	-0.512867	0.432332	-1.18628	0.235512	0.587205	KCl_1h
chr2:106580748-106580969	27.4063	-0.0911551	0.380628	-0.239486	0.810729	0.943392	KCl_1h
chr2:106649862-106650695	152.92	0.272721	0.150945	1.80676	0.0707997	0.339708	KCl_1h
chr2:106693044-106694038	74.5619	-0.492995	0.236381	-2.08559	0.0370155	0.248375	KCl_1h
chr2:106694152-106694568	29.3303	0.0286894	0.314487	0.0912262	0.927313	0.976625	KCl_1h
chr2:106694995-106695451	33.7425	0.166164	0.35261	0.47124	0.637469	0.871305	KCl_1h
chr2:106716017-106716464	73.3138	-0.209737	0.224918	-0.932502	0.351077	0.693161	KCl_1h
chr2:106720431-106720828	31.3191	0.478024	0.301535	1.5853	0.112898	0.422497	KCl_1h
chr2:106735963-106736247	18.4304	0.00029371	0.419601	0.000699975	0.999442	0.999846	KCl_1h
chr2:106746235-106746458	15.9835	-0.10756	0.454053	-0.236888	0.812743	0.943904	KCl_1h
chr2:106778767-106779084	16.4758	-1.22471	0.684792	-1.78844	0.0737056	0.345765	KCl_1h
chr2:106783335-106783680	17.7123	0.386816	0.462447	0.836454	0.402899	0.731711	KCl_1h
chr2:106797679-106798069	17.6727	0.505925	0.391034	1.29381	0.19573	0.54335	KCl_1h
chr2:106889412-106889737	15.632	-0.773317	0.508168	-1.52178	0.128065	0.447303	KCl_1h
chr2:106942560-106942770	16.1811	0.407163	0.421583	0.965795	0.334147	0.679725	KCl_1h
chr2:106946418-106946776	20.8903	0.23693	0.373904	0.633666	0.526299	0.810404	KCl_1h
chr2:106974130-106974708	107.071	-0.352502	0.169708	-2.07711	0.0377916	0.250691	KCl_1h
chr2:107040644-107040912	16.8896	-0.173555	0.391343	-0.443487	0.657414	0.880651	KCl_1h
chr2:107045910-107046333	57.9722	-0.0377258	0.274235	-0.137568	0.890582	0.963248	KCl_1h
chr2:107083222-107083432	18.3119	-1.72629	0.4875	-3.54111	0.000398452	0.0197457	KCl_1h
chr2:107117694-107117955	17.9416	0.00812302	0.506146	0.0160488	0.987195	0.996289	KCl_1h
chr2:107126180-107126374	1.1925	0.264842	1.38277	0.191529	0.848111	0.955295	KCl_1h
chr2:107150344-107150622	20.2588	-0.0364689	0.366594	-0.0994803	0.920757	0.974076	KCl_1h
chr2:107202407-107202773	22.0743	-0.339048	0.447385	-0.757843	0.448545	0.762383	KCl_1h
chr2:107217723-107217994	10.0903	1.01529	0.587923	1.72692	0.0841826	0.368822	KCl_1h
chr2:107290334-107290880	101.249	0.118868	0.196595	0.604633	0.545423	0.820894	KCl_1h
chr2:107291175-107291539	28.4697	0.337363	0.323171	1.04391	0.296525	0.647305	KCl_1h
chr2:107392950-107393137	11.2218	0.764235	0.693162	1.10253	0.27023	0.62258	KCl_1h
chr2:107417154-107417582	22.6757	0.996391	0.372647	2.67382	0.00749929	0.110363	KCl_1h
chr2:107487800-107487921	12.9831	-0.736764	0.519667	-1.41776	0.15626	0.490287	KCl_1h
chr2:107519897-107520133	10.9957	-0.951446	0.584027	-1.62911	0.103289	0.404719	KCl_1h
chr2:107543149-107543518	23.0877	0.628193	0.428868	1.46477	0.142984	0.470976	KCl_1h
chr2:107785602-107785903	30.667	0.526876	0.291139	1.8097	0.0703416	0.338913	KCl_1h
chr2:107853556-107853823	45.2907	-0.450313	0.275213	-1.63623	0.101791	0.401799	KCl_1h
chr2:107869306-107869758	35.7038	-0.586788	0.304265	-1.92854	0.0537879	0.297952	KCl_1h
chr2:107879759-107879928	14.3994	-1.06158	0.547893	-1.93757	0.0526751	0.295344	KCl_1h
chr2:107925193-107925616	53.5328	-0.0232008	0.255072	-0.0909576	0.927526	0.976673	KCl_1h
chr2:107926802-107927180	19.5335	-0.420487	0.42253	-0.995164	0.319656	0.667787	KCl_1h
chr2:107935246-107935529	18.5433	0.200964	0.379824	0.529099	0.596737	0.850278	KCl_1h
chr2:107945953-107946238	17.8699	-0.108738	0.435987	-0.249406	0.803047	0.941004	KCl_1h
chr2:107965527-107966183	60.9423	0.355964	0.243935	1.45926	0.144495	0.47314	KCl_1h
chr2:108000204-108000615	19.0345	-0.0917522	0.486027	-0.18878	0.850265	0.955295	KCl_1h
chr2:108030734-108031002	15.7331	-1.1004	0.504462	-2.18133	0.0291588	0.221947	KCl_1h
chr2:108033897-108034178	27.0715	-0.303233	0.338412	-0.896047	0.370228	0.706826	KCl_1h
chr2:108034797-108035187	26.6521	-0.161898	0.329995	-0.490608	0.623704	0.864597	KCl_1h
chr2:108148321-108148678	22.3153	0.0548804	0.371298	0.147807	0.882495	0.960602	KCl_1h
chr2:108183891-108184180	14.7353	-0.346931	0.555172	-0.624907	0.532032	0.813411	KCl_1h
chr2:108232039-108232176	11.4857	-0.576695	0.650423	-0.886645	0.37527	0.710699	KCl_1h
chr2:108290167-108290409	21.4691	-0.713121	0.459451	-1.55212	0.120634	0.435666	KCl_1h
chr2:108308279-108308477	8.30153	0.462915	0.612226	0.756117	0.449579	0.763059	KCl_1h
chr2:108340160-108340308	13.023	-0.486698	0.560609	-0.868159	0.385307	0.718539	KCl_1h
chr2:108616484-108616853	27.6033	-0.584732	0.394839	-1.48094	0.138623	0.464485	KCl_1h
chr2:108753491-108753994	48.3697	-0.330921	0.292551	-1.13116	0.257989	0.610755	KCl_1h
chr2:108824157-108824318	15.5916	-0.44025	0.516774	-0.85192	0.394259	0.725158	KCl_1h
chr2:108826081-108826374	19.8885	0.752509	0.428027	1.75809	0.0787325	0.35708	KCl_1h
chr2:108827517-108827910	48.7468	0.80744	0.252069	3.20326	0.00135883	0.0416232	KCl_1h
chr2:108854098-108854782	50.7793	0.329126	0.291961	1.1273	0.259617	0.612354	KCl_1h
chr2:108857316-108857540	26.2214	-0.349479	0.368106	-0.949398	0.342418	0.685982	KCl_1h
chr2:108936143-108936689	79.3995	-0.037182	0.189542	-0.196167	0.844479	0.955295	KCl_1h
chr2:109038281-109038574	23.3199	-0.166226	0.373185	-0.445425	0.656013	0.879931	KCl_1h
chr2:109105961-109106297	12.8184	0.870382	0.480434	1.81166	0.0700392	0.338135	KCl_1h
chr2:109147374-109147598	23.9678	0.237423	0.351669	0.675133	0.499591	0.794359	KCl_1h
chr2:109153420-109153869	34.3325	-0.158022	0.294811	-0.536012	0.59195	0.847604	KCl_1h
chr2:109173655-109174107	19.5348	0.570047	0.428966	1.32889	0.183885	0.527346	KCl_1h
chr2:109208598-109208807	7.83176	0.333332	0.735139	0.453428	0.650241	0.877311	KCl_1h
chr2:109231799-109232024	12.7288	0.594309	0.544409	1.09166	0.274983	0.627538	KCl_1h
chr2:109242010-109242160	12.3271	1.28926	0.537278	2.39961	0.0164127	0.166478	KCl_1h
chr2:109280409-109281284	368.337	-0.0677003	0.10141	-0.667588	0.504397	0.79699	KCl_1h
chr2:109386029-109386480	18.6069	0.443859	0.418131	1.06153	0.28845	0.640407	KCl_1h
chr2:109389661-109390263	59.9631	0.0582236	0.223085	0.260993	0.794098	0.937346	KCl_1h
chr2:109442901-109443254	17.14	-0.570162	0.415265	-1.37301	0.16975	0.508409	KCl_1h
chr2:109443562-109443843	32.3994	0.412962	0.287442	1.43668	0.150809	0.482306	KCl_1h
chr2:109502280-109502503	23.3544	0.0888255	0.334637	0.265438	0.790672	0.93653	KCl_1h
chr2:109559072-109559950	128.631	-0.0696423	0.153483	-0.453747	0.650011	0.877248	KCl_1h
chr2:109577071-109577250	15.3166	-0.565651	0.476607	-1.18683	0.235295	0.587029	KCl_1h
chr2:109578810-109579307	25.1251	0.378168	0.336116	1.12511	0.260542	0.61355	KCl_1h
chr2:109677172-109677785	50.6714	-0.146477	0.253625	-0.577533	0.563579	0.832846	KCl_1h
chr2:109677960-109678614	127.906	0.212303	0.183515	1.15687	0.247325	0.599988	KCl_1h
chr2:109693434-109693943	44.1747	0.183822	0.250579	0.73359	0.463199	0.771509	KCl_1h
chr2:109694902-109695099	26.6469	-0.308964	0.343943	-0.898303	0.369024	0.706072	KCl_1h
chr2:109697106-109697639	54.9488	-0.282735	0.225714	-1.25263	0.210342	0.560429	KCl_1h
chr2:109722902-109723122	17.662	-0.180629	0.444022	-0.406802	0.684153	0.89305	KCl_1h
chr2:109743243-109743976	60.5284	-0.228047	0.219456	-1.03915	0.298737	0.649422	KCl_1h
chr2:109764852-109765033	7.01875	0.303661	0.92064	0.329837	0.741523	0.916326	KCl_1h
chr2:109768909-109769153	14.1198	-0.226777	0.487885	-0.464816	0.642063	0.873995	KCl_1h
chr2:109884114-109884812	37.5785	0.147487	0.289047	0.510251	0.609875	0.85733	KCl_1h
chr2:109890604-109891330	226.728	-0.413226	0.121294	-3.40682	0.000657253	0.0265633	KCl_1h
chr2:109891678-109891841	20.9815	0.458744	0.393309	1.16637	0.243465	0.595644	KCl_1h
chr2:109904121-109904604	55.0052	-0.629404	0.250618	-2.51141	0.012025	0.14223	KCl_1h
chr2:109917385-109918343	288.489	-0.242617	0.12598	-1.92583	0.0541253	0.298897	KCl_1h
chr2:109942990-109943706	43.4121	0.164632	0.263432	0.624951	0.532003	0.813407	KCl_1h
chr2:109953122-109953658	78.9004	0.266581	0.250045	1.06613	0.286363	0.638576	KCl_1h
chr2:109960055-109960728	72.628	0.0977665	0.213794	0.457294	0.64746	0.876217	KCl_1h
chr2:110017498-110018457	234.998	0.00278969	0.127907	0.0218102	0.982599	0.995077	KCl_1h
chr2:110130379-110130553	6.85802	-1.13768	0.842042	-1.3511	0.176664	0.518187	KCl_1h
chr2:110134793-110135295	25.9035	-1.00133	0.438217	-2.28502	0.0223117	0.194583	KCl_1h
chr2:110173845-110174448	51.06	-0.844899	0.282205	-2.99392	0.00275415	0.063575	KCl_1h
chr2:110177991-110178176	18.0477	-0.0880882	0.445557	-0.197704	0.843277	0.955295	KCl_1h
chr2:110179662-110179990	33.5416	-0.117796	0.322676	-0.365061	0.715066	0.907434	KCl_1h
chr2:110182311-110182546	20.1455	0.763601	0.40004	1.90881	0.0562864	0.304735	KCl_1h
chr2:110186573-110186802	20.0259	0.360761	0.524927	0.687259	0.491919	0.789642	KCl_1h
chr2:110204938-110205333	39.0738	-0.131724	0.285931	-0.460685	0.645024	0.875377	KCl_1h
chr2:110210515-110211047	78.2645	-0.244013	0.207559	-1.17563	0.239743	0.591714	KCl_1h
chr2:110229755-110230109	46.7618	-1.15544	0.286929	-4.02692	5.65134e-05	0.00581207	KCl_1h
chr2:110230769-110231134	22.7443	-0.426318	0.353145	-1.2072	0.227354	0.578869	KCl_1h
chr2:110274103-110274704	55.5232	-0.0866782	0.262716	-0.329931	0.741452	0.916326	KCl_1h
chr2:110275570-110275893	23.084	0.112054	0.447868	0.250194	0.802437	0.941004	KCl_1h
chr2:110313336-110313617	18.2884	0.0106819	0.438471	0.0243618	0.980564	0.994321	KCl_1h
chr2:110314465-110314722	23.0872	-0.0712701	0.386884	-0.184216	0.853844	0.955295	KCl_1h
chr2:110362878-110363214	26.1409	-0.419817	0.368427	-1.13949	0.2545	0.607235	KCl_1h
chr2:110365054-110365269	13.1799	-0.609716	0.474063	-1.28615	0.198391	0.54676	KCl_1h
chr2:110373313-110373571	9.10161	-0.0853932	0.64419	-0.132559	0.894542	0.964652	KCl_1h
chr2:110390835-110391344	49.8288	-0.145525	0.228291	-0.637457	0.523827	0.808916	KCl_1h
chr2:110411624-110411812	13.0915	-1.35229	0.558107	-2.42299	0.0153934	0.16122	KCl_1h
chr2:110476551-110476993	37.0853	-0.135116	0.328152	-0.411748	0.680524	0.89124	KCl_1h
chr2:110486275-110486500	17.6697	-0.640262	0.437585	-1.46317	0.143421	0.471849	KCl_1h
chr2:110564970-110565402	37.1522	-0.463527	0.292497	-1.58473	0.113029	0.422663	KCl_1h
chr2:110663422-110663781	29.4836	-0.670664	0.368511	-1.81993	0.0687701	0.335547	KCl_1h
chr2:110719111-110719446	31.382	1.18028	0.441719	2.67202	0.00753955	0.110583	KCl_1h
chr2:110759407-110759829	27.423	-0.524048	0.368563	-1.42187	0.155065	0.488632	KCl_1h
chr2:110795493-110795738	16.1371	-0.569338	0.562773	-1.01166	0.311698	0.660681	KCl_1h
chr2:110839757-110840336	39.2297	-0.364728	0.327668	-1.1131	0.265664	0.618591	KCl_1h
chr2:110871792-110872245	38.4591	-0.353864	0.288306	-1.22739	0.219676	0.570058	KCl_1h
chr2:110929151-110929416	17.8143	-0.46793	0.461226	-1.01454	0.310327	0.659845	KCl_1h
chr2:110949707-110950625	98.3502	0.122878	0.174552	0.703962	0.481456	0.783223	KCl_1h
chr2:110985572-110985729	7.09261	-0.697689	0.76117	-0.916601	0.359352	0.699404	KCl_1h
chr2:111058541-111058881	41.8611	-0.484602	0.282016	-1.71835	0.0857329	0.371748	KCl_1h
chr2:111147239-111147393	15.6184	-0.606289	0.444382	-1.36434	0.17246	0.512482	KCl_1h
chr2:111499051-111499328	12.8913	0.0302147	0.621582	0.0486094	0.961231	0.988749	KCl_1h
chr2:111527101-111527362	6.24934	0.886858	0.662705	1.33824	0.180819	0.523265	KCl_1h
chr2:111988158-111988381	18.1034	0.0728316	0.53391	0.136412	0.891496	0.963514	KCl_1h
chr2:112196937-112197164	61.3338	-0.630937	0.243125	-2.59511	0.00945616	0.125266	KCl_1h
chr2:112203175-112203512	22.6755	0.269792	0.385714	0.699461	0.484264	0.785074	KCl_1h
chr2:112210119-112210858	146.913	-0.289856	0.141553	-2.04768	0.0405911	0.260232	KCl_1h
chr2:112216005-112216252	31.6925	-0.163641	0.335156	-0.488253	0.625371	0.865344	KCl_1h
chr2:112239096-112240385	306.48	-0.259624	0.116591	-2.22679	0.0259616	0.210809	KCl_1h
chr2:112261789-112262180	112.767	-0.597342	0.194707	-3.0679	0.00215567	0.055183	KCl_1h
chr2:112265417-112266322	204.317	-0.200443	0.134473	-1.49058	0.136071	0.460032	KCl_1h
chr2:112284498-112284818	24.6369	0.106606	0.338008	0.315393	0.752463	0.920749	KCl_1h
chr2:112296347-112296598	16.7641	0.157546	0.452072	0.348497	0.727467	0.91164	KCl_1h
chr2:112308768-112308947	11.9328	1.35082	0.630153	2.14364	0.0320619	0.231587	KCl_1h
chr2:112319015-112319224	9.5431	-0.0472954	0.609697	-0.0775719	0.938169	0.981005	KCl_1h
chr2:112367735-112368312	55.2028	-0.224719	0.257104	-0.874038	0.382098	0.716192	KCl_1h
chr2:112378852-112379699	204.927	-0.17519	0.121668	-1.4399	0.149894	0.481111	KCl_1h
chr2:112443494-112443795	12.7806	0.305689	0.624941	0.489148	0.624737	0.865097	KCl_1h
chr2:112454670-112455473	125.014	-0.378802	0.163498	-2.31686	0.0205111	0.186138	KCl_1h
chr2:112492670-112493626	199.717	-0.0683419	0.1315	-0.51971	0.603266	0.85389	KCl_1h
chr2:112501158-112501634	100.892	0.0828543	0.175212	0.472881	0.636298	0.870915	KCl_1h
chr2:112527015-112527221	16.7064	0.295316	0.508473	0.580789	0.561383	0.831223	KCl_1h
chr2:112534793-112535280	65.3859	-0.123245	0.247632	-0.497695	0.618699	0.862103	KCl_1h
chr2:112591013-112591848	81.6501	0.322724	0.22733	1.41963	0.155715	0.489626	KCl_1h
chr2:112602491-112602684	15.3655	0.00540904	0.497132	0.0108805	0.991319	0.997256	KCl_1h
chr2:112603750-112604222	1.08068	0.289449	1.39915	0.206876	0.836107	0.952782	KCl_1h
chr2:112727103-112727316	6.7657	-0.369641	0.864713	-0.427472	0.669035	0.886198	KCl_1h
chr2:112748652-112748809	13.3127	-0.895693	0.569372	-1.57312	0.11569	0.426854	KCl_1h
chr2:112760831-112761514	45.276	-0.363585	0.273382	-1.32995	0.183534	0.526853	KCl_1h
chr2:112774147-112774293	10.259	0.135224	0.572923	0.236025	0.813413	0.944084	KCl_1h
chr2:112774892-112775044	12.7151	-0.200831	0.541655	-0.370773	0.710807	0.905364	KCl_1h
chr2:112800061-112800314	28.9121	-0.301918	0.340584	-0.88647	0.375364	0.710764	KCl_1h
chr2:112806145-112806295	13.4214	0.334484	0.485819	0.688494	0.491142	0.789305	KCl_1h
chr2:112877529-112877856	22.1991	0.565084	0.382239	1.47835	0.139314	0.465495	KCl_1h
chr2:112877892-112878331	20.7923	1.00094	0.343955	2.91008	0.00361338	0.0732203	KCl_1h
chr2:113009112-113009851	66.8735	0.344448	0.243386	1.41523	0.157001	0.491482	KCl_1h
chr2:113016200-113016640	33.3171	0.0179556	0.291771	0.0615402	0.950929	0.985138	KCl_1h
chr2:113020007-113020403	25.3304	1.0075	0.368794	2.73189	0.00629717	0.0999446	KCl_1h
chr2:113040278-113040412	12.2645	-0.372188	0.51144	-0.727726	0.466781	0.773834	KCl_1h
chr2:113058996-113059388	27.1313	-0.347976	0.420254	-0.828013	0.407663	0.735648	KCl_1h
chr2:113104471-113105052	57.8976	-0.535955	0.23694	-2.26198	0.0236986	0.200744	KCl_1h
chr2:113161478-113161971	47.0378	0.220229	0.26858	0.819974	0.412231	0.738904	KCl_1h
chr2:113216443-113217473	191.59	0.328517	0.150234	2.1867	0.0287641	0.220457	KCl_1h
chr2:113234527-113234778	19.0255	0.0453291	0.412838	0.109799	0.912569	0.971126	KCl_1h
chr2:113302417-113302824	18.5473	-0.0974551	0.377025	-0.258485	0.796033	0.938058	KCl_1h
chr2:113327260-113328003	302.129	0.0456015	0.118678	0.384246	0.700796	0.900326	KCl_1h
chr2:113391039-113391205	17.3656	-0.481896	0.478719	-1.00664	0.31411	0.662834	KCl_1h
chr2:113419507-113419783	16.2151	-0.628028	0.531956	-1.1806	0.237761	0.589723	KCl_1h
chr2:113420858-113421034	10.5979	1.42457	0.52971	2.68934	0.00715943	0.107415	KCl_1h
chr2:113431019-113431160	22.3817	-0.92211	0.390184	-2.36327	0.0181144	0.175132	KCl_1h
chr2:113449948-113450208	25.9698	1.77175	0.389267	4.55149	5.32663e-06	0.0012621	KCl_1h
chr2:113494685-113495077	18.8528	-0.383472	0.454738	-0.843281	0.399071	0.728661	KCl_1h
chr2:113535693-113535998	24.3867	-0.128316	0.371548	-0.345355	0.729828	0.912633	KCl_1h
chr2:113539092-113539317	19.1409	-1.32255	0.459309	-2.87942	0.00398405	0.0772397	KCl_1h
chr2:113585780-113586119	20.08	1.02264	0.405218	2.52367	0.0116136	0.139696	KCl_1h
chr2:113645297-113645588	23.5731	0.559624	0.367219	1.52395	0.127521	0.446471	KCl_1h
chr2:113648306-113648428	16.3449	-0.94768	0.545933	-1.73589	0.0825832	0.365471	KCl_1h
chr2:113654578-113655054	40.538	0.133211	0.315124	0.422725	0.672496	0.887729	KCl_1h
chr2:113662437-113662670	15.4229	-0.234856	0.423517	-0.554537	0.579212	0.841838	KCl_1h
chr2:113663963-113664319	16.2239	-0.00480014	0.403313	-0.0119018	0.990504	0.997195	KCl_1h
chr2:113693329-113693585	21.9638	0.0381427	0.39363	0.0968998	0.922806	0.974778	KCl_1h
chr2:113757451-113758766	67.8206	0.183435	0.214672	0.854493	0.392832	0.724212	KCl_1h
chr2:113768592-113768761	12.4225	-0.104194	0.503194	-0.207065	0.835959	0.952772	KCl_1h
chr2:113768940-113769342	29.4072	0.831122	0.359177	2.31396	0.0206699	0.186908	KCl_1h
chr2:113817905-113818624	45.0223	0.491005	0.248957	1.97225	0.0485812	0.283672	KCl_1h
chr2:113824021-113824170	18.6437	-0.984779	0.423077	-2.32766	0.0199301	0.183876	KCl_1h
chr2:113828534-113829415	152.41	0.16041	0.159363	1.00657	0.314143	0.662848	KCl_1h
chr2:113848449-113849491	160.386	-0.293215	0.155908	-1.8807	0.0600131	0.313976	KCl_1h
chr2:113949613-113949881	24.4674	-0.0640753	0.407376	-0.157288	0.875018	0.958096	KCl_1h
chr2:113959266-113959476	17.092	-1.73741	0.505549	-3.43668	0.000588892	0.0248613	KCl_1h
chr2:113966548-113966873	17.4446	0.0194002	0.396437	0.0489362	0.96097	0.98863	KCl_1h
chr2:113980653-113981085	38.5356	-0.372073	0.276031	-1.34794	0.177677	0.519551	KCl_1h
chr2:113997579-113997921	25.2676	0.367019	0.329043	1.11542	0.264673	0.617678	KCl_1h
chr2:114013010-114013225	16.1612	0.797122	0.389164	2.04829	0.0405313	0.260145	KCl_1h
chr2:114013313-114013910	38.8802	0.414763	0.305991	1.35547	0.175267	0.516654	KCl_1h
chr2:114087451-114087623	12.9315	0.233575	0.483013	0.48358	0.628684	0.867495	KCl_1h
chr2:114174924-114175605	122.237	-0.208869	0.147897	-1.41226	0.157874	0.492512	KCl_1h
chr2:114201179-114201635	49.6737	-0.427745	0.270354	-1.58217	0.113612	0.423495	KCl_1h
chr2:114260404-114260660	16.6666	0.155664	0.401973	0.387249	0.698572	0.899369	KCl_1h
chr2:114340748-114341339	44.192	0.217488	0.299579	0.725978	0.467852	0.77446	KCl_1h
chr2:114373703-114373884	12.7428	0.0686653	0.545104	0.125967	0.899758	0.966319	KCl_1h
chr2:114378971-114379264	21.8518	0.261455	0.333339	0.784352	0.432834	0.751959	KCl_1h
chr2:114427542-114427781	18.7303	-0.623812	0.431656	-1.44516	0.148413	0.478602	KCl_1h
chr2:114610219-114610583	15.2731	1.33715	0.435099	3.07321	0.00211767	0.0548316	KCl_1h
chr2:114622454-114622783	20.1906	-0.826704	0.397286	-2.08088	0.0374448	0.249763	KCl_1h
chr2:114654371-114655192	116.262	-0.105806	0.178969	-0.591197	0.554389	0.826564	KCl_1h
chr2:114687020-114687497	48.8502	0.468447	0.251457	1.86293	0.0624717	0.320709	KCl_1h
chr2:114734867-114735469	32.7179	0.480778	0.362527	1.32619	0.184778	0.5289	KCl_1h
chr2:114739560-114740194	32.6862	0.477325	0.3713	1.28555	0.1986	0.547024	KCl_1h
chr2:114784237-114784539	18.7127	0.242635	0.40461	0.599677	0.548721	0.822989	KCl_1h
chr2:114797225-114797575	22.1854	0.169396	0.418506	0.404764	0.685651	0.893449	KCl_1h
chr2:114805451-114806020	44.8877	0.223751	0.252592	0.885818	0.375716	0.710993	KCl_1h
chr2:114853867-114854306	42.0359	0.266228	0.2676	0.994872	0.319798	0.66787	KCl_1h
chr2:114938545-114939019	30.4705	0.345672	0.33761	1.02388	0.305891	0.655685	KCl_1h
chr2:115036286-115036577	33.2347	-0.00915131	0.311888	-0.0293417	0.976592	0.993539	KCl_1h
chr2:115056663-115057010	23.1915	0.506276	0.414762	1.22064	0.222222	0.57286	KCl_1h
chr2:115090567-115090766	13.956	0.0674333	0.515797	0.130736	0.895984	0.965067	KCl_1h
chr2:115119986-115120358	28.9065	0.465031	0.303698	1.53123	0.125713	0.443552	KCl_1h
chr2:115131893-115132675	73.8583	0.777216	0.206663	3.7608	0.000169372	0.0119904	KCl_1h
chr2:115250070-115250797	45.207	0.434237	0.298253	1.45594	0.145411	0.474548	KCl_1h
chr2:115270878-115271006	5.72707	1.27116	0.843356	1.50726	0.131744	0.452925	KCl_1h
chr2:115339118-115339303	16.3982	0.140201	0.471118	0.297591	0.766015	0.926749	KCl_1h
chr2:115460631-115461005	24.5107	0.135717	0.429875	0.315712	0.752221	0.920675	KCl_1h
chr2:115515103-115515319	16.7782	0.245801	0.420676	0.5843	0.559019	0.829634	KCl_1h
chr2:115538470-115538788	22.071	0.735805	0.35531	2.07088	0.0383698	0.252463	KCl_1h
chr2:115581310-115581995	100.959	0.0387763	0.19897	0.194885	0.845483	0.955295	KCl_1h
chr2:115592630-115593162	54.5704	0.0855141	0.243572	0.351083	0.725526	0.910829	KCl_1h
chr2:115660426-115660579	12.6024	-0.526318	0.473971	-1.11044	0.266808	0.619497	KCl_1h
chr2:115688253-115688630	28.562	0.166537	0.3975	0.41896	0.675245	0.888712	KCl_1h
chr2:115723436-115723877	44.8432	0.269501	0.294062	0.916476	0.359417	0.699421	KCl_1h
chr2:115725188-115726191	113.172	0.0597889	0.193591	0.308841	0.757442	0.922708	KCl_1h
chr2:115852777-115852991	16.9752	-0.488802	0.428443	-1.14088	0.25392	0.606883	KCl_1h
chr2:115855876-115856209	49.0138	-0.424074	0.269867	-1.57142	0.116085	0.427612	KCl_1h
chr2:115859360-115859617	19.2529	-1.31045	0.482208	-2.71761	0.00657556	0.10229	KCl_1h
chr2:115895825-115896075	15.4915	-0.123009	0.493701	-0.249156	0.80324	0.941029	KCl_1h
chr2:115897639-115897877	13.1015	0.315838	0.475062	0.664836	0.506155	0.797896	KCl_1h
chr2:115907474-115907753	11.2022	1.74966	0.714716	2.44805	0.014363	0.155762	KCl_1h
chr2:115937869-115938470	23.8834	0.577058	0.42678	1.35212	0.176337	0.517812	KCl_1h
chr2:115939182-115939515	36.7471	-0.453857	0.330889	-1.37163	0.170178	0.509225	KCl_1h
chr2:115970436-115970758	23.7633	0.785219	0.45069	1.74226	0.081463	0.363182	KCl_1h
chr2:115979796-115980116	15.9989	0.598599	0.444738	1.34596	0.178315	0.520344	KCl_1h
chr2:116009155-116009486	25.1416	-0.435625	0.376355	-1.15749	0.247074	0.599627	KCl_1h
chr2:116018866-116019268	20.6248	0.837218	0.380626	2.19958	0.0278366	0.216913	KCl_1h
chr2:116020012-116020188	17.8869	-0.246962	0.404637	-0.610331	0.541643	0.818977	KCl_1h
chr2:116042427-116042885	22.5984	0.122389	0.374889	0.326468	0.744071	0.91711	KCl_1h
chr2:116045106-116045348	20.5174	0.795234	0.404107	1.96788	0.0490819	0.285149	KCl_1h
chr2:116045564-116045998	25.5258	1.51826	0.39029	3.89008	0.000100212	0.00869256	KCl_1h
chr2:116055883-116056157	19.0586	0.101818	0.370935	0.274491	0.783707	0.934366	KCl_1h
chr2:116065621-116065961	101.025	-0.103415	0.193549	-0.534312	0.593126	0.848061	KCl_1h
chr2:116066850-116067431	82.2252	0.0723102	0.232966	0.31039	0.756264	0.922161	KCl_1h
chr2:116075759-116076262	29.2394	-0.307694	0.355585	-0.865319	0.386864	0.719811	KCl_1h
chr2:116201223-116201746	26.3796	0.297071	0.353139	0.841229	0.40022	0.729687	KCl_1h
chr2:116254768-116255008	11.2047	-0.462138	0.568339	-0.813137	0.41614	0.741583	KCl_1h
chr2:116324479-116324658	14.532	0.376844	0.448331	0.840547	0.400601	0.729937	KCl_1h
chr2:116344336-116344715	17.1409	0.944223	0.378202	2.49661	0.0125385	0.145545	KCl_1h
chr2:116348587-116348822	26.2809	0.33874	0.340512	0.994796	0.319835	0.66792	KCl_1h
chr2:116444216-116444504	25.6894	0.762887	0.413674	1.84417	0.0651581	0.327447	KCl_1h
chr2:116697663-116697824	25.7572	0.477586	0.346406	1.37869	0.167991	0.506422	KCl_1h
chr2:116735795-116736015	19.4873	-0.434549	0.412714	-1.05291	0.292384	0.643388	KCl_1h
chr2:116838629-116838966	25.9699	-0.658002	0.388457	-1.69388	0.0902875	0.380112	KCl_1h
chr2:116850158-116850664	27.2396	0.652214	0.325488	2.0038	0.0450912	0.274	KCl_1h
chr2:116852297-116852554	18.7441	-0.259076	0.376834	-0.687508	0.491763	0.789598	KCl_1h
chr2:116893983-116894343	37.506	-0.12924	0.297606	-0.434265	0.664096	0.883654	KCl_1h
chr2:116899826-116900117	18.5753	0.763211	0.440271	1.7335	0.0830065	0.366391	KCl_1h
chr2:116914095-116914300	14.4976	0.495273	0.581838	0.851221	0.394647	0.725158	KCl_1h
chr2:116975429-116976248	256.112	-0.038195	0.118772	-0.321584	0.747768	0.918992	KCl_1h
chr2:117017864-117018178	18.4488	0.916562	0.446529	2.05264	0.040108	0.258995	KCl_1h
chr2:117120366-117121571	256.481	-0.216842	0.117261	-1.84923	0.0644251	0.325529	KCl_1h
chr2:117180506-117180785	27.4823	0.0483215	0.313784	0.153996	0.877613	0.958909	KCl_1h
chr2:117210685-117211172	48.7567	0.190407	0.249729	0.762455	0.445789	0.760682	KCl_1h
chr2:117228642-117229252	73.3247	-0.204791	0.199821	-1.02488	0.305422	0.655344	KCl_1h
chr2:117231293-117231559	24.0759	-0.960468	0.370446	-2.59274	0.0095216	0.12561	KCl_1h
chr2:117249379-117250368	95.8249	-0.205384	0.182919	-1.12281	0.261517	0.614415	KCl_1h
chr2:117312476-117312803	31.1676	0.0406464	0.344763	0.117897	0.90615	0.968812	KCl_1h
chr2:117342207-117343017	38.4887	0.318871	0.281611	1.13231	0.257503	0.610399	KCl_1h
chr2:117381359-117381696	25.8034	-0.0578872	0.31977	-0.181027	0.856346	0.955295	KCl_1h
chr2:117389993-117390494	22.4681	1.36161	0.346432	3.93039	8.48076e-05	0.00770935	KCl_1h
chr2:117439142-117439484	40.9471	-0.314206	0.270418	-1.16193	0.245266	0.597907	KCl_1h
chr2:117450606-117450728	19.4377	-0.508536	0.409126	-1.24298	0.213874	0.564215	KCl_1h
chr2:117479737-117480014	11.0554	-0.323681	0.55805	-0.580022	0.5619	0.831724	KCl_1h
chr2:117541596-117541773	17.4237	0.16677	0.386999	0.430931	0.666518	0.884674	KCl_1h
chr2:117634895-117635186	20.3749	0.255553	0.401559	0.636402	0.524514	0.809354	KCl_1h
chr2:117685865-117686094	30.886	-0.00801239	0.330313	-0.024257	0.980648	0.994321	KCl_1h
chr2:117774641-117774913	12.2071	0.638054	0.495253	1.28834	0.197628	0.5455	KCl_1h
chr2:117905637-117905808	14.4944	0.228987	0.551101	0.415508	0.67777	0.889861	KCl_1h
chr2:117991546-117991754	10.5419	0.828898	0.575506	1.44029	0.149785	0.480811	KCl_1h
chr2:118061409-118061592	14.8741	0.17317	0.459362	0.37698	0.706188	0.903094	KCl_1h
chr2:118111105-118112121	72.4347	0.890124	0.179738	4.95235	7.33225e-07	0.000304532	KCl_1h
chr2:118116180-118116554	17.3358	0.902199	0.458219	1.96892	0.0489619	0.28479	KCl_1h
chr2:118149877-118150439	40.0664	0.156012	0.286021	0.545457	0.585439	0.84439	KCl_1h
chr2:118160732-118160898	12.3657	1.05459	0.487913	2.16142	0.0306626	0.226125	KCl_1h
chr2:118199991-118200124	17.7946	-0.475758	0.503042	-0.945762	0.34427	0.687745	KCl_1h
chr2:118203586-118204322	150.927	0.228949	0.167876	1.3638	0.172631	0.51275	KCl_1h
chr2:118256619-118257036	36.9636	0.0370979	0.307362	0.120698	0.90393	0.968033	KCl_1h
chr2:118262620-118263019	32.5768	0.0771213	0.302401	0.25503	0.7987	0.939241	KCl_1h
chr2:118263216-118263392	14.2967	0.555091	0.467994	1.18611	0.23558	0.587226	KCl_1h
chr2:118287758-118288017	28.303	0.860064	0.375437	2.29083	0.021973	0.19285	KCl_1h
chr2:118373101-118373797	33.109	-0.144605	0.318122	-0.45456	0.649426	0.877113	KCl_1h
chr2:118373942-118374231	18.7799	-0.0419076	0.426403	-0.0982815	0.921709	0.974335	KCl_1h
chr2:118379767-118380127	20.8318	0.55879	0.416991	1.34005	0.180229	0.522576	KCl_1h
chr2:118388264-118389089	272.704	0.0735555	0.107498	0.68425	0.493817	0.790981	KCl_1h
chr2:118444561-118445293	1.58438	1.56408	1.07843	1.45034	0.146965	0.476895	KCl_1h
chr2:118445808-118446431	45.6548	0.184713	0.303018	0.609578	0.542141	0.819174	KCl_1h
chr2:118457978-118458192	18.3601	-0.111817	0.408507	-0.273721	0.784299	0.934489	KCl_1h
chr2:118479272-118479987	122.396	-0.1399	0.168496	-0.830285	0.406378	0.734643	KCl_1h
chr2:118510270-118510910	83.8057	-0.0542677	0.205696	-0.263825	0.791915	0.936709	KCl_1h
chr2:118520099-118520373	38.8456	-0.357168	0.259535	-1.37618	0.168765	0.507336	KCl_1h
chr2:118536670-118536832	10.9477	-1.10969	0.564958	-1.9642	0.0495074	0.286827	KCl_1h
chr2:118544288-118544716	53.0892	-0.228318	0.249237	-0.916072	0.359629	0.699494	KCl_1h
chr2:118545793-118546040	34.0246	0.0480567	0.30824	0.155907	0.876107	0.958472	KCl_1h
chr2:118549444-118549967	152.091	0.0870101	0.142428	0.610907	0.541261	0.818685	KCl_1h
chr2:118598101-118598469	73.806	0.0369994	0.234858	0.15754	0.874819	0.958096	KCl_1h
chr2:118638242-118638419	15.1707	0.324981	0.420123	0.773537	0.439204	0.756204	KCl_1h
chr2:118663058-118663706	55.491	1.3091	0.272361	4.80649	1.53603e-06	0.000525805	KCl_1h
chr2:118714193-118714608	51.8129	-0.212153	0.283337	-0.748764	0.453999	0.765847	KCl_1h
chr2:118733446-118733705	25.4716	0.127321	0.387502	0.328568	0.742482	0.916452	KCl_1h
chr2:118745371-118746150	160.456	-0.151557	0.149268	-1.01534	0.309945	0.659489	KCl_1h
chr2:118761985-118762906	112.29	0.0862048	0.18036	0.477961	0.632678	0.86932	KCl_1h
chr2:118775923-118776175	22.9518	-0.209333	0.421954	-0.496104	0.619821	0.862469	KCl_1h
chr2:118779530-118779975	95.5174	-0.0594223	0.197733	-0.300518	0.763782	0.925788	KCl_1h
chr2:118813879-118814506	102.135	-0.159908	0.185317	-0.862889	0.388199	0.720511	KCl_1h
chr2:118861645-118862307	111.129	0.0486222	0.180946	0.268712	0.788152	0.935642	KCl_1h
chr2:118883284-118883661	37.0131	-0.138041	0.302897	-0.455737	0.648579	0.876668	KCl_1h
chr2:118901197-118902098	241.26	0.121736	0.115071	1.05791	0.290095	0.641624	KCl_1h
chr2:118926314-118926740	18.6441	0.850358	0.445437	1.90904	0.0562566	0.304702	KCl_1h
chr2:118972717-118973003	36.908	-0.194974	0.280154	-0.695954	0.486458	0.786397	KCl_1h
chr2:118976202-118976868	57.1888	0.0531656	0.259408	0.204949	0.837612	0.953402	KCl_1h
chr2:118996291-118996707	40.3521	-0.299201	0.270753	-1.10507	0.269129	0.621557	KCl_1h
chr2:119019230-119019437	19.4163	-0.443464	0.421298	-1.05261	0.292518	0.643513	KCl_1h
chr2:119029166-119029583	78.3456	-0.00820524	0.188395	-0.0435534	0.96526	0.990209	KCl_1h
chr2:119034688-119035264	71.0652	-0.0422062	0.220214	-0.19166	0.848009	0.955295	KCl_1h
chr2:119046549-119047534	114.51	0.03587	0.172038	0.2085	0.834838	0.952306	KCl_1h
chr2:119112482-119113024	55.1358	0.0471987	0.254847	0.185204	0.853069	0.955295	KCl_1h
chr2:119156545-119157416	77.3274	0.165885	0.222296	0.746235	0.455525	0.767153	KCl_1h
chr2:119167453-119168099	32.9808	1.36123	0.283592	4.79994	1.5871e-06	0.000535637	KCl_1h
chr2:119189314-119189577	14.3322	0.0484239	0.500496	0.0967518	0.922924	0.974793	KCl_1h
chr2:119208313-119209243	278.184	0.013725	0.108797	0.126153	0.899611	0.966286	KCl_1h
chr2:119250931-119251179	14.6404	-0.2711	0.439053	-0.617465	0.536928	0.816215	KCl_1h
chr2:119270713-119271303	43.2109	0.271923	0.254259	1.06947	0.284857	0.636998	KCl_1h
chr2:119288397-119288945	137.663	-0.0662982	0.161	-0.411789	0.680494	0.89124	KCl_1h
chr2:119300242-119300502	16.2723	-0.247368	0.435026	-0.568627	0.56961	0.836578	KCl_1h
chr2:119300960-119301614	48.6393	-0.422223	0.246061	-1.71592	0.0861759	0.37276	KCl_1h
chr2:119322405-119322920	67.2614	0.0666041	0.243226	0.273836	0.784211	0.934489	KCl_1h
chr2:119325470-119325896	31.9866	0.540099	0.365734	1.47676	0.139741	0.466103	KCl_1h
chr2:119329457-119329662	18.0625	0.727939	0.386311	1.88434	0.0595195	0.31271	KCl_1h
chr2:119337831-119338271	32.3456	0.0141092	0.350441	0.0402614	0.967885	0.991134	KCl_1h
chr2:119350720-119351457	128.677	0.0197488	0.170489	0.115836	0.907783	0.969459	KCl_1h
chr2:119413844-119414078	17.8084	-0.156556	0.472955	-0.331016	0.740632	0.91624	KCl_1h
chr2:119477017-119478324	224.023	-0.0473433	0.122282	-0.387164	0.698635	0.899373	KCl_1h
chr2:119546996-119548024	206.989	-0.089937	0.117857	-0.763101	0.445403	0.760329	KCl_1h
chr2:119593974-119594796	152.811	0.0484388	0.147442	0.328527	0.742513	0.916452	KCl_1h
chr2:119618138-119618844	196	0.143238	0.137905	1.03867	0.298957	0.64966	KCl_1h
chr2:119662638-119663120	29.411	-0.259528	0.548969	-0.472755	0.636388	0.870915	KCl_1h
chr2:119674550-119675547	132.47	0.0515815	0.151369	0.340766	0.73328	0.913501	KCl_1h
chr2:119742159-119742700	40.1466	0.319638	0.261171	1.22387	0.221003	0.57142	KCl_1h
chr2:119787211-119787839	64.6204	0.091301	0.221488	0.412217	0.680181	0.891191	KCl_1h
chr2:119799347-119799956	48.6062	0.0809964	0.241839	0.334918	0.737687	0.914829	KCl_1h
chr2:119814498-119814903	44.0805	0.11474	0.264669	0.433525	0.664633	0.88403	KCl_1h
chr2:119817133-119817520	37.8199	-0.105691	0.314252	-0.336326	0.736625	0.914531	KCl_1h
chr2:119842116-119842288	12.4914	0.905744	0.570339	1.58808	0.112268	0.421455	KCl_1h
chr2:119872413-119873562	116.687	-0.031999	0.171093	-0.187027	0.85164	0.955295	KCl_1h
chr2:119896900-119897708	114.602	-0.124202	0.166862	-0.74434	0.456671	0.768038	KCl_1h
chr2:119972079-119972752	158.378	0.123304	0.14952	0.824669	0.409559	0.736737	KCl_1h
chr2:120027241-120027920	74.8677	0.381475	0.194959	1.95669	0.0503838	0.288826	KCl_1h
chr2:120154176-120154917	238.138	0.259125	0.114617	2.26079	0.0237721	0.20109	KCl_1h
chr2:120352714-120353342	68.2837	0.347699	0.224889	1.54609	0.122082	0.437624	KCl_1h
chr2:120403785-120404471	132.208	0.00494285	0.155028	0.0318835	0.974565	0.993036	KCl_1h
chr2:120539701-120540224	54.5115	-0.531448	0.242877	-2.18814	0.0286597	0.220139	KCl_1h
chr2:120563485-120563963	39.1518	-0.655197	0.306409	-2.13831	0.0324918	0.233049	KCl_1h
chr2:120567327-120567985	101.883	-0.336135	0.177834	-1.89016	0.0587364	0.310463	KCl_1h
chr2:120608966-120609655	90.2641	0.154793	0.226073	0.684703	0.493531	0.790803	KCl_1h
chr2:120628712-120629353	272.194	-0.0778542	0.11434	-0.680901	0.495934	0.792099	KCl_1h
chr2:120643987-120644135	16.1702	-0.226776	0.476819	-0.475601	0.634359	0.869927	KCl_1h
chr2:120730936-120731863	152.143	-0.315611	0.150953	-2.09079	0.0365466	0.246856	KCl_1h
chr2:120850034-120850925	345.483	0.0357117	0.108478	0.329205	0.742	0.916326	KCl_1h
chr2:120970406-120970946	49.9226	-0.278249	0.269255	-1.0334	0.301416	0.651832	KCl_1h
chr2:120977129-120977572	22.9886	0.323386	0.375351	0.861557	0.388931	0.720947	KCl_1h
chr2:121008267-121008670	45.0212	-0.0687702	0.279262	-0.246257	0.805483	0.941857	KCl_1h
chr2:121102117-121102297	19.4981	0.275741	0.416339	0.6623	0.507779	0.798735	KCl_1h
chr2:121140040-121140797	127.483	0.0770419	0.14702	0.524025	0.600261	0.852305	KCl_1h
chr2:121170770-121171632	94.2117	0.224079	0.215451	1.04005	0.298319	0.649032	KCl_1h
chr2:121271050-121271843	159.864	0.0408096	0.150986	0.270287	0.78694	0.935205	KCl_1h
chr2:121289270-121290004	190.459	0.0128404	0.142264	0.0902572	0.928083	0.977048	KCl_1h
chr2:121294774-121295825	92.7758	-0.24253	0.211817	-1.145	0.252211	0.605234	KCl_1h
chr2:121296114-121296608	35.2337	-0.434553	0.305842	-1.42084	0.155363	0.489092	KCl_1h
chr2:121355026-121355584	210.637	0.0784338	0.122054	0.642618	0.520472	0.806811	KCl_1h
chr2:121413434-121414339	276.343	-0.198584	0.119265	-1.66506	0.0959013	0.390737	KCl_1h
chr2:121448851-121449795	341.058	-0.0385665	0.10329	-0.373379	0.708867	0.904303	KCl_1h
chr2:121456855-121457437	42.1844	-0.0135296	0.257692	-0.0525029	0.958128	0.987501	KCl_1h
chr2:121473862-121474297	34.9962	0.131869	0.290355	0.454165	0.64971	0.877145	KCl_1h
chr2:121506437-121506827	49.054	-0.256906	0.280066	-0.917305	0.358983	0.699248	KCl_1h
chr2:121522333-121522680	1.08743	-0.272836	1.51688	-0.179867	0.857257	0.955295	KCl_1h
chr2:121571807-121572058	25.2859	-0.412673	0.355286	-1.16152	0.24543	0.597959	KCl_1h
chr2:121621289-121622044	46.1904	0.442723	0.267492	1.65509	0.0979068	0.39453	KCl_1h
chr2:121806355-121807480	235.08	0.225317	0.110164	2.04528	0.0408274	0.260736	KCl_1h
chr2:121866027-121866355	23.6133	1.3708	0.427364	3.20757	0.00133863	0.0413084	KCl_1h
chr2:121866431-121867499	182.998	-0.155016	0.139485	-1.11134	0.266421	0.619063	KCl_1h
chr2:121955649-121956777	320.769	-0.0466382	0.0973596	-0.47903	0.631917	0.869034	KCl_1h
chr2:122028117-122029028	197.117	-0.13947	0.130811	-1.06619	0.286336	0.638569	KCl_1h
chr2:122078522-122078680	14.5602	-0.323516	0.481876	-0.671367	0.501986	0.795704	KCl_1h
chr2:122118046-122118670	267.428	-0.169147	0.119273	-1.41814	0.15615	0.490229	KCl_1h
chr2:122147482-122148191	104.008	-0.00248886	0.162319	-0.0153332	0.987766	0.996429	KCl_1h
chr2:122194729-122194893	15.3463	-0.833144	0.506168	-1.64598	0.0997676	0.398246	KCl_1h
chr2:122234239-122235221	92.1904	0.232023	0.181975	1.27503	0.202299	0.55119	KCl_1h
chr2:122264796-122264940	11.6258	0.124369	0.482785	0.257608	0.79671	0.938291	KCl_1h
chr2:122301589-122301966	20.8883	0.243398	0.386028	0.630519	0.528355	0.811293	KCl_1h
chr2:122302680-122302820	15.0014	-0.0771895	0.430669	-0.179232	0.857756	0.955295	KCl_1h
chr2:122306202-122306512	25.1446	-0.259196	0.430097	-0.602645	0.546745	0.821888	KCl_1h
chr2:122348491-122349247	125.502	-0.37119	0.166766	-2.22582	0.0260264	0.21084	KCl_1h
chr2:122351694-122352440	87.6456	-0.00380937	0.187674	-0.0202978	0.983806	0.995383	KCl_1h
chr2:122368767-122369541	141.694	0.199031	0.156033	1.27557	0.202108	0.551072	KCl_1h
chr2:122375457-122375941	136.635	-0.135713	0.175704	-0.772395	0.43988	0.756627	KCl_1h
chr2:122377193-122378178	211.411	0.0204489	0.113859	0.179599	0.857468	0.955295	KCl_1h
chr2:122467409-122468133	102.213	0.0985304	0.205119	0.480358	0.630973	0.868564	KCl_1h
chr2:122531326-122531974	34.5473	0.231983	0.316469	0.733035	0.463537	0.771755	KCl_1h
chr2:122532285-122532653	20.4096	0.321839	0.372025	0.865101	0.386983	0.719897	KCl_1h
chr2:122558410-122558612	23.7633	-0.882748	0.373007	-2.36657	0.0179535	0.174323	KCl_1h
chr2:122610988-122611368	28.687	-0.403786	0.348455	-1.15879	0.246542	0.599128	KCl_1h
chr2:122630455-122631710	106.273	-0.391058	0.174601	-2.23972	0.0251093	0.207037	KCl_1h
chr2:122702175-122703135	114.832	-0.389838	0.165536	-2.355	0.0185226	0.177064	KCl_1h
chr2:122738157-122738990	154.803	-0.50956	0.156995	-3.24571	0.00117159	0.0379106	KCl_1h
chr2:122765211-122765574	21.1742	0.134733	0.348812	0.386263	0.699302	0.899619	KCl_1h
chr2:122825458-122825576	13.9905	-0.16605	0.427644	-0.388289	0.697802	0.899013	KCl_1h
chr2:122968780-122969235	29.2003	-0.351786	0.337152	-1.04341	0.29676	0.647452	KCl_1h
chr2:123182360-123182494	14.206	-0.834382	0.511668	-1.63071	0.102951	0.404183	KCl_1h
chr2:123191303-123191579	14.176	0.657331	0.527057	1.24717	0.212334	0.562888	KCl_1h
chr2:123312334-123312524	17.8946	-0.494184	0.509443	-0.970048	0.332023	0.678283	KCl_1h
chr2:123349785-123350305	56.9898	-0.000846424	0.231068	-0.0036631	0.997077	0.999098	KCl_1h
chr2:123364252-123364646	60.8423	-0.00884906	0.224424	-0.03943	0.968548	0.991381	KCl_1h
chr2:123385710-123386146	17.6991	1.08653	0.435308	2.49601	0.0125601	0.145623	KCl_1h
chr2:123387184-123387569	23.2941	0.833812	0.359116	2.32185	0.0202411	0.185057	KCl_1h
chr2:123473840-123474332	26.405	0.502589	0.336245	1.49471	0.13499	0.45832	KCl_1h
chr2:123486729-123486896	11.4505	0.593677	0.502747	1.18087	0.237656	0.589586	KCl_1h
chr2:123532967-123533752	87.0722	0.169059	0.21071	0.802332	0.422361	0.745686	KCl_1h
chr2:123799400-123799983	63.8486	0.0813914	0.196675	0.413837	0.678994	0.890429	KCl_1h
chr2:123805732-123805969	20.2719	-0.505404	0.478338	-1.05658	0.290702	0.641967	KCl_1h
chr2:123813188-123814220	99.7639	0.299474	0.202425	1.47943	0.139026	0.464982	KCl_1h
chr2:124090547-124090985	20.752	0.661687	0.357963	1.84848	0.0645331	0.325879	KCl_1h
chr2:124101019-124101230	28.0274	-0.561627	0.334729	-1.67786	0.0933753	0.386083	KCl_1h
chr2:124101647-124101906	14.8751	0.656785	0.421159	1.55947	0.118885	0.432601	KCl_1h
chr2:124162388-124162615	13.6796	-0.573304	0.45073	-1.27194	0.203393	0.552581	KCl_1h
chr2:124291238-124291511	22.3096	-0.29068	0.460329	-0.631461	0.527739	0.811006	KCl_1h
chr2:124405271-124405424	10.558	-0.217061	0.686233	-0.316307	0.751769	0.920573	KCl_1h
chr2:124470444-124470791	22.6265	-0.390739	0.364868	-1.07091	0.284212	0.636466	KCl_1h
chr2:124490395-124490893	49.4242	-0.303154	0.246761	-1.22853	0.219248	0.569443	KCl_1h
chr2:124530582-124530769	11.9267	0.443742	0.541385	0.819642	0.41242	0.739104	KCl_1h
chr2:124562084-124562418	27.9167	-0.261668	0.331117	-0.790258	0.429377	0.750064	KCl_1h
chr2:124609713-124610803	140.445	0.217189	0.154344	1.40717	0.159376	0.494463	KCl_1h
chr2:124635169-124635532	22.3074	0.274239	0.398793	0.687673	0.491658	0.789538	KCl_1h
chr2:124720737-124721464	45.0131	0.0398546	0.244224	0.163189	0.87037	0.956315	KCl_1h
chr2:124747782-124747937	17.6362	-0.116238	0.437515	-0.265678	0.790487	0.936434	KCl_1h
chr2:124792326-124793037	94.3006	-0.0645613	0.18986	-0.340048	0.733821	0.913601	KCl_1h
chr2:124928537-124928685	18.1669	-0.391375	0.408414	-0.958279	0.337922	0.682054	KCl_1h
chr2:125031777-125032427	48.7404	0.08175	0.269259	0.303611	0.761424	0.924528	KCl_1h
chr2:125122983-125123880	64.9317	-0.196535	0.236517	-0.830956	0.405999	0.734228	KCl_1h
chr2:125136282-125136792	22.6488	0.855503	0.376072	2.27484	0.0229158	0.197462	KCl_1h
chr2:125142430-125142644	14.4915	-0.202858	0.541895	-0.37435	0.708144	0.904101	KCl_1h
chr2:125178389-125178615	17.8907	-0.749153	0.485875	-1.54186	0.123107	0.439259	KCl_1h
chr2:125209281-125209531	10.8714	0.411089	0.627904	0.654701	0.51266	0.801893	KCl_1h
chr2:125214719-125214980	15.7635	0.0656805	0.438089	0.149925	0.880824	0.96002	KCl_1h
chr2:125247182-125248074	324.142	0.0191102	0.110079	0.173605	0.862176	0.955295	KCl_1h
chr2:125263188-125263324	10.9548	-1.42654	0.566789	-2.51688	0.0118398	0.141255	KCl_1h
chr2:125355815-125356049	19.6522	-0.269186	0.435964	-0.617449	0.536938	0.816215	KCl_1h
chr2:125481203-125481399	11.9008	0.962382	0.562957	1.70951	0.0873561	0.37491	KCl_1h
chr2:125505122-125506534	132.302	0.332975	0.169235	1.96753	0.0491217	0.285296	KCl_1h
chr2:125624840-125625429	363.084	-0.12685	0.0935408	-1.35609	0.175069	0.51624	KCl_1h
chr2:125645094-125645282	10.9185	-0.415645	0.606022	-0.685857	0.492803	0.790412	KCl_1h
chr2:125659978-125660375	28.6999	-0.2721	0.330515	-0.82326	0.41036	0.737145	KCl_1h
chr2:125672621-125673621	132.456	-0.218663	0.141524	-1.54506	0.122332	0.437878	KCl_1h
chr2:125704861-125705311	41.2467	0.194177	0.311432	0.623499	0.532957	0.813818	KCl_1h
chr2:125723709-125724392	52.4867	0.310388	0.24801	1.25151	0.210747	0.560809	KCl_1h
chr2:125731663-125732256	83.156	-0.630039	0.221419	-2.84546	0.00443479	0.0820943	KCl_1h
chr2:125735418-125735714	16.6223	0.67467	0.5457	1.23634	0.216333	0.566255	KCl_1h
chr2:125782341-125783135	89.2662	-0.0178573	0.190665	-0.0936577	0.925381	0.975934	KCl_1h
chr2:125858554-125859397	175.658	-0.232527	0.155628	-1.49412	0.135144	0.45848	KCl_1h
chr2:125866177-125866321	18.9347	-0.445917	0.470198	-0.948362	0.342945	0.686457	KCl_1h
chr2:126034458-126034778	20.7614	-0.481341	0.415523	-1.1584	0.246701	0.599252	KCl_1h
chr2:126061149-126061350	14.1469	0.348141	0.517803	0.672342	0.501366	0.79516	KCl_1h
chr2:126151813-126152658	252.878	-0.186266	0.11824	-1.57531	0.115184	0.426304	KCl_1h
chr2:126287353-126287683	22.2034	-0.512737	0.398828	-1.28561	0.198579	0.546993	KCl_1h
chr2:126362992-126363313	16.3166	-1.84238	0.52687	-3.49685	0.000470794	0.0218036	KCl_1h
chr2:126424714-126425058	20.9044	0.529097	0.368793	1.43467	0.15138	0.483134	KCl_1h
chr2:126429322-126429584	26.9005	-0.49113	0.381138	-1.28859	0.197541	0.545451	KCl_1h
chr2:126450567-126451141	67.2488	-0.0212505	0.267553	-0.0794254	0.936694	0.980315	KCl_1h
chr2:126520950-126521101	18.9479	-0.569766	0.440352	-1.29389	0.195704	0.543305	KCl_1h
chr2:126552680-126553467	38.2892	0.350534	0.258994	1.35345	0.175913	0.517372	KCl_1h
chr2:126563660-126563972	19.976	-0.608215	0.415053	-1.46539	0.142814	0.470784	KCl_1h
chr2:126674729-126676123	133.01	-0.24662	0.19458	-1.26745	0.204993	0.554463	KCl_1h
chr2:126707049-126707611	238.799	-0.142183	0.126978	-1.11975	0.262822	0.615429	KCl_1h
chr2:126782549-126782709	20.6245	-0.767876	0.421772	-1.82059	0.0686686	0.335287	KCl_1h
chr2:126875762-126876524	127.575	0.0570394	0.164052	0.347692	0.728072	0.911887	KCl_1h
chr2:126932428-126933415	169.096	-0.167913	0.153529	-1.09369	0.274091	0.626659	KCl_1h
chr2:126996900-126997042	20.1649	-0.592055	0.408686	-1.44868	0.147427	0.477322	KCl_1h
chr2:127008496-127008928	44.493	-0.128349	0.256289	-0.5008	0.616512	0.861024	KCl_1h
chr2:127070320-127070877	140.049	0.387249	0.153326	2.52565	0.0115484	0.139244	KCl_1h
chr2:127133493-127134295	78.4673	0.251447	0.192438	1.30664	0.191336	0.537581	KCl_1h
chr2:127136962-127137348	29.0967	0.491619	0.369229	1.33147	0.183034	0.526051	KCl_1h
chr2:127143221-127143670	23.3483	0.780031	0.340155	2.29316	0.0218386	0.192502	KCl_1h
chr2:127182668-127183246	68.739	-0.147832	0.239574	-0.617064	0.537192	0.816292	KCl_1h
chr2:127208059-127208602	77.9329	-0.414572	0.202909	-2.04315	0.041038	0.261663	KCl_1h
chr2:127247534-127248214	222.098	-0.327125	0.133468	-2.45097	0.0142473	0.15508	KCl_1h
chr2:127248346-127248791	27.7781	0.405047	0.298533	1.35679	0.174847	0.515966	KCl_1h
chr2:127269834-127270896	250.126	-0.148791	0.130275	-1.14213	0.2534	0.606435	KCl_1h
chr2:127335887-127336627	55.336	0.480987	0.225666	2.13141	0.0330551	0.234996	KCl_1h
chr2:127362563-127363419	52.2134	0.408074	0.226203	1.80401	0.0712291	0.340762	KCl_1h
chr2:127378082-127378241	14.3687	-0.319724	0.546654	-0.584874	0.558633	0.82936	KCl_1h
chr2:127410060-127410238	16.4702	-2.32787	0.576957	-4.03474	5.46637e-05	0.0056873	KCl_1h
chr2:127444289-127444801	38.3252	-0.0950563	0.277859	-0.342103	0.732273	0.913182	KCl_1h
chr2:127462430-127462569	15.4822	-0.601256	0.469355	-1.28103	0.200184	0.548918	KCl_1h
chr2:127482117-127482947	61.7357	0.0339794	0.248099	0.136959	0.891063	0.963395	KCl_1h
chr2:127504149-127504574	26.9649	-0.355162	0.323021	-1.0995	0.27155	0.62385	KCl_1h
chr2:127507233-127507508	23.1901	-0.163278	0.41228	-0.396038	0.692077	0.896574	KCl_1h
chr2:127521235-127521534	41.5483	-0.308289	0.299696	-1.02867	0.303633	0.653585	KCl_1h
chr2:127521687-127522595	165.37	-0.0160749	0.154616	-0.103967	0.917196	0.973035	KCl_1h
chr2:127559244-127559856	153.046	-0.0777879	0.142309	-0.546613	0.584645	0.843999	KCl_1h
chr2:127584370-127584958	93.3171	0.219614	0.164177	1.33767	0.181005	0.523561	KCl_1h
chr2:127587042-127587619	59.6498	-0.0638386	0.22587	-0.282634	0.777458	0.931403	KCl_1h
chr2:127684029-127684231	20.6946	-0.256111	0.479482	-0.534141	0.593244	0.848123	KCl_1h
chr2:127722423-127722835	25.6706	-0.20031	0.371726	-0.538865	0.58998	0.846821	KCl_1h
chr2:127788634-127788982	31.9163	0.281958	0.304339	0.926459	0.354208	0.69555	KCl_1h
chr2:127792072-127792618	72.3433	0.484259	0.247717	1.95489	0.0505963	0.289592	KCl_1h
chr2:127831655-127832203	80.7025	-0.201924	0.189181	-1.06735	0.285812	0.638078	KCl_1h
chr2:127854549-127854999	57.3362	-0.197063	0.255067	-0.772592	0.439764	0.756567	KCl_1h
chr2:127933484-127933886	40.0215	-0.248529	0.319086	-0.778878	0.436051	0.754174	KCl_1h
chr2:127961312-127961471	15.2067	0.0790494	0.422713	0.187005	0.851657	0.955295	KCl_1h
chr2:128125628-128126301	143.51	0.220241	0.137297	1.60412	0.108687	0.415171	KCl_1h
chr2:128127186-128128171	210.605	0.163879	0.124434	1.31699	0.187842	0.532651	KCl_1h
chr2:128166580-128166988	41.5869	-0.0851727	0.26549	-0.320813	0.748352	0.918992	KCl_1h
chr2:128177240-128177528	16.3177	-0.0229247	0.429006	-0.0534368	0.957384	0.987228	KCl_1h
chr2:128245566-128245983	51.9689	0.0288793	0.276273	0.104532	0.916747	0.972982	KCl_1h
chr2:128277543-128278960	93.1847	0.202656	0.22832	0.887596	0.374758	0.710348	KCl_1h
chr2:128284848-128285206	29.2429	0.211852	0.305019	0.694554	0.487335	0.787003	KCl_1h
chr2:128285434-128285790	18.4772	-0.283187	0.402488	-0.703593	0.481686	0.783263	KCl_1h
chr2:128288136-128288345	12.9909	0.231365	0.528255	0.437979	0.661402	0.88278	KCl_1h
chr2:128310032-128310385	26.0134	0.712074	0.39317	1.81111	0.0701239	0.338231	KCl_1h
chr2:128331339-128331531	14.5356	0.311512	0.584512	0.532943	0.594073	0.848548	KCl_1h
chr2:128395880-128396305	31.1824	0.231301	0.344745	0.670932	0.502264	0.79599	KCl_1h
chr2:128573237-128573504	30.1692	-0.79876	0.381737	-2.09244	0.0363996	0.246288	KCl_1h
chr2:128686957-128687735	84.7444	-0.12376	0.180549	-0.685464	0.493051	0.790573	KCl_1h
chr2:128698185-128698356	22.0623	-0.501721	0.371779	-1.34951	0.177172	0.518863	KCl_1h
chr2:128738744-128739238	43.32	-0.0196181	0.309399	-0.063407	0.949442	0.984585	KCl_1h
chr2:128817413-128818808	434.641	0.0872167	0.0937434	0.930377	0.352176	0.693976	KCl_1h
chr2:128863738-128864212	30.1961	0.680172	0.370457	1.83603	0.0663529	0.330184	KCl_1h
chr2:128943540-128944327	105.441	0.0320969	0.170825	0.187894	0.85096	0.955295	KCl_1h
chr2:128967007-128968225	184.875	-0.0718507	0.172807	-0.415786	0.677567	0.889805	KCl_1h
chr2:129065613-129066744	113.545	-0.061148	0.180881	-0.338057	0.73532	0.914134	KCl_1h
chr2:129100852-129101266	92.0893	-0.0894949	0.211031	-0.424083	0.671505	0.887362	KCl_1h
chr2:129129341-129130054	198.717	-0.100139	0.130812	-0.765518	0.443963	0.759444	KCl_1h
chr2:129198234-129199220	287.416	0.0373134	0.120118	0.31064	0.756075	0.922122	KCl_1h
chr2:129218737-129218979	16.9351	0.237029	0.417622	0.567568	0.570328	0.836797	KCl_1h
chr2:129232093-129232389	21.5417	-0.536361	0.420786	-1.27466	0.202428	0.551337	KCl_1h
chr2:129258729-129259085	30.8379	-0.129577	0.341635	-0.379286	0.704475	0.902124	KCl_1h
chr2:129296961-129297712	282.685	-0.103506	0.113001	-0.91597	0.359683	0.699494	KCl_1h
chr2:129408565-129409055	29.586	-0.36161	0.343673	-1.05219	0.292711	0.643636	KCl_1h
chr2:129529494-129529847	26.6236	0.400943	0.350946	1.14246	0.253261	0.606215	KCl_1h
chr2:129564356-129564578	21.1708	0.0932226	0.409927	0.227413	0.820103	0.94715	KCl_1h
chr2:129574395-129574868	42.6732	0.046869	0.244755	0.191494	0.848139	0.955295	KCl_1h
chr2:129577038-129577480	35.5738	-0.207839	0.313896	-0.662128	0.507889	0.798735	KCl_1h
chr2:129580768-129581016	14.7858	0.452939	0.507491	0.892506	0.372122	0.707912	KCl_1h
chr2:129592537-129593929	145.394	-0.0155217	0.148941	-0.104213	0.917	0.972982	KCl_1h
chr2:129677757-129677925	14.543	0.00762768	0.477352	0.0159792	0.987251	0.996328	KCl_1h
chr2:129800289-129801977	151.947	0.0361564	0.155024	0.233231	0.815582	0.945275	KCl_1h
chr2:129873621-129873768	20.6233	-0.361401	0.411362	-0.878548	0.379646	0.713922	KCl_1h
chr2:129908842-129909515	61.2628	0.157691	0.216751	0.727521	0.466907	0.773925	KCl_1h
chr2:129998491-129998832	26.9075	0.428128	0.41643	1.02809	0.303907	0.653865	KCl_1h
chr2:130032596-130033107	51.1051	0.642326	0.259817	2.47223	0.0134274	0.150565	KCl_1h
chr2:130166295-130166697	43.5134	-0.682079	0.283981	-2.40185	0.0163124	0.165904	KCl_1h
chr2:130178744-130179867	69.2469	0.10315	0.205995	0.500741	0.616553	0.861054	KCl_1h
chr2:130273925-130274791	213.225	-0.102526	0.133331	-0.768955	0.44192	0.758411	KCl_1h
chr2:130284358-130284548	25.9343	-0.527503	0.354676	-1.48728	0.136941	0.461669	KCl_1h
chr2:130291617-130291746	17.9024	-0.138877	0.439237	-0.316179	0.751867	0.920573	KCl_1h
chr2:130294872-130296130	125.403	0.0385252	0.168888	0.228111	0.81956	0.947013	KCl_1h
chr2:130351950-130352225	28.4916	0.366031	0.364071	1.00538	0.314713	0.663336	KCl_1h
chr2:130397260-130397665	15.9167	0.222855	0.389842	0.571656	0.567555	0.835337	KCl_1h
chr2:130423749-130424836	105.401	-0.133812	0.167223	-0.800205	0.423592	0.746408	KCl_1h
chr2:130449918-130450751	152.818	-0.146422	0.152045	-0.963014	0.33554	0.680595	KCl_1h
chr2:130469510-130469773	23.5148	0.137154	0.36956	0.371128	0.710542	0.905274	KCl_1h
chr2:130491574-130491872	30.2846	0.0397831	0.33623	0.118321	0.905813	0.968783	KCl_1h
chr2:130495996-130496466	57.8703	-0.291329	0.268448	-1.08523	0.277818	0.630612	KCl_1h
chr2:130563347-130564042	153.924	-0.0535381	0.179091	-0.298943	0.764984	0.926288	KCl_1h
chr2:130597627-130597779	14.5591	-0.713363	0.524228	-1.36079	0.173581	0.514168	KCl_1h
chr2:130629593-130630148	33.0302	-0.0531059	0.30262	-0.175487	0.860697	0.955295	KCl_1h
chr2:130642569-130643178	96.4707	-0.39109	0.180054	-2.17207	0.0298507	0.223848	KCl_1h
chr2:130664104-130664707	199.832	-0.0375923	0.139306	-0.269854	0.787273	0.935249	KCl_1h
chr2:130667549-130668015	69.567	-0.0148818	0.227014	-0.0655547	0.947732	0.983909	KCl_1h
chr2:130697234-130697719	27.7015	0.47079	0.295329	1.59412	0.110909	0.419411	KCl_1h
chr2:130697737-130698263	25.4171	0.280387	0.366014	0.766057	0.443642	0.759392	KCl_1h
chr2:130818897-130819421	41.6933	-0.460367	0.306646	-1.5013	0.133278	0.455459	KCl_1h
chr2:130827490-130827723	19.7164	0.0968309	0.441385	0.21938	0.826354	0.949458	KCl_1h
chr2:130839679-130840604	127.111	0.0186979	0.154523	0.121004	0.903688	0.967955	KCl_1h
chr2:130840969-130841199	61.2176	-0.2281	0.242674	-0.939945	0.347246	0.690087	KCl_1h
chr2:130898381-130898632	17.234	-0.934398	0.510303	-1.83106	0.0670909	0.332	KCl_1h
chr2:130906113-130906936	142.67	-0.0847349	0.153146	-0.553296	0.580061	0.842021	KCl_1h
chr2:130950652-130950799	13.4624	-0.866273	0.503395	-1.72086	0.0852758	0.371178	KCl_1h
chr2:131041078-131041805	84.8017	-0.496638	0.200504	-2.47694	0.0132514	0.149672	KCl_1h
chr2:131159755-131160707	285.221	0.0447481	0.119612	0.374109	0.708323	0.904131	KCl_1h
chr2:131174765-131175126	34.8251	-0.244405	0.366518	-0.666831	0.50488	0.797035	KCl_1h
chr2:131179521-131180503	122.519	-0.126365	0.198237	-0.637447	0.523834	0.808916	KCl_1h
chr2:131186667-131187384	59.9947	0.0852041	0.225472	0.377891	0.705511	0.90267	KCl_1h
chr2:131209886-131210694	154.324	0.0178429	0.164609	0.108396	0.913682	0.971439	KCl_1h
chr2:131233741-131234247	108.146	-0.180924	0.201271	-0.898904	0.368704	0.705818	KCl_1h
chr2:131261921-131262902	408.698	0.0583222	0.092699	0.629157	0.529246	0.811642	KCl_1h
chr2:131344464-131344804	18.7445	0.439368	0.424169	1.03583	0.30028	0.650621	KCl_1h
chr2:131352378-131353237	168.121	-0.1083	0.142018	-0.762579	0.445715	0.760642	KCl_1h
chr2:131422920-131423073	21.6039	0.100024	0.387933	0.257837	0.796532	0.938245	KCl_1h
chr2:131470033-131470199	13.4843	-1.31556	0.499764	-2.63236	0.00847938	0.117709	KCl_1h
chr2:131491632-131492500	124.481	0.190311	0.1627	1.1697	0.242121	0.594481	KCl_1h
chr2:131506574-131506723	19.5042	0.117719	0.445557	0.264206	0.791621	0.936687	KCl_1h
chr2:131508634-131508785	14.6439	-1.56664	0.49859	-3.14215	0.00167713	0.0472798	KCl_1h
chr2:131530112-131530293	15.0737	-1.63245	0.571149	-2.85818	0.00426075	0.0802464	KCl_1h
chr2:131562436-131562909	25.9295	0.376291	0.358842	1.04863	0.29435	0.645248	KCl_1h
chr2:131587650-131588003	21.8688	0.379409	0.337361	1.12464	0.260742	0.613707	KCl_1h
chr2:131639027-131639536	23.4227	-0.395154	0.369871	-1.06836	0.285359	0.637497	KCl_1h
chr2:131799543-131799740	13.8982	-0.105084	0.591862	-0.177548	0.859078	0.955295	KCl_1h
chr2:131812875-131813025	12.928	-0.689844	0.469167	-1.47036	0.141464	0.468601	KCl_1h
chr2:131828575-131828890	25.7149	0.0133121	0.382252	0.0348254	0.972219	0.9922	KCl_1h
chr2:131847566-131847868	69.7719	0.0567385	0.208951	0.271539	0.785976	0.934881	KCl_1h
chr2:131848084-131848302	21.0987	-0.138073	0.409566	-0.337121	0.736026	0.914314	KCl_1h
chr2:131862976-131863194	18.1565	0.307783	0.423073	0.727494	0.466924	0.773932	KCl_1h
chr2:131881955-131882172	15.2124	0.252585	0.489123	0.516405	0.605572	0.855084	KCl_1h
chr2:131883186-131883471	22.5872	-0.478893	0.39065	-1.22589	0.220242	0.570711	KCl_1h
chr2:131909703-131910412	99.1794	0.28285	0.172182	1.64274	0.100436	0.3995	KCl_1h
chr2:132016062-132016386	30.6165	0.0281775	0.301613	0.0934226	0.925568	0.976	KCl_1h
chr2:132029544-132030662	180.829	0.11884	0.147305	0.806762	0.419804	0.744138	KCl_1h
chr2:132043033-132043461	45.7103	-0.107851	0.271052	-0.397898	0.690705	0.896064	KCl_1h
chr2:132111479-132111735	21.1216	-0.200854	0.386388	-0.519824	0.603186	0.853798	KCl_1h
chr2:132144531-132145511	90.4059	0.0876502	0.191276	0.458239	0.64678	0.875968	KCl_1h
chr2:132221624-132221862	13.2877	1.07531	0.54624	1.96857	0.0490029	0.284859	KCl_1h
chr2:132247501-132247999	109.537	-0.0894734	0.173604	-0.515389	0.606281	0.855498	KCl_1h
chr2:132252577-132253475	336.878	0.000128134	0.115762	0.00110688	0.999117	0.999679	KCl_1h
chr2:132262801-132263691	272.254	0.201657	0.111107	1.81498	0.0695268	0.337466	KCl_1h
chr2:132292098-132292334	15.7547	0.410311	0.473154	0.867183	0.385842	0.718873	KCl_1h
chr2:132315935-132316429	37.0386	-0.288484	0.298111	-0.967705	0.333192	0.679015	KCl_1h
chr2:132340389-132340634	9.54678	-0.0385553	0.689259	-0.0559374	0.955392	0.986675	KCl_1h
chr2:132423466-132423878	29.2311	-0.215295	0.31976	-0.673302	0.500755	0.794887	KCl_1h
chr2:132427415-132428037	34.79	0.0642199	0.298307	0.215281	0.829548	0.950646	KCl_1h
chr2:132444750-132445099	16.6172	0.608268	0.400962	1.51702	0.129262	0.44908	KCl_1h
chr2:132468970-132469559	30.5431	0.00189552	0.311901	0.00607731	0.995151	0.998427	KCl_1h
chr2:132497522-132497743	21.7603	0.213983	0.420946	0.508339	0.611215	0.858164	KCl_1h
chr2:132516406-132516650	18.9836	0.648965	0.447399	1.45053	0.146912	0.476828	KCl_1h
chr2:132577464-132578376	165.637	-0.244206	0.162284	-1.5048	0.132375	0.454007	KCl_1h
chr2:132582159-132582676	87.1642	0.0911746	0.194424	0.468947	0.639108	0.872234	KCl_1h
chr2:132607135-132607609	30.8943	-0.0149136	0.32828	-0.0454296	0.963765	0.989806	KCl_1h
chr2:132613700-132613910	10.6945	1.12567	0.583119	1.93043	0.0535542	0.297496	KCl_1h
chr2:132686674-132687486	55.514	-0.0348917	0.221786	-0.157321	0.874991	0.958096	KCl_1h
chr2:132712004-132712279	10.8172	0.812382	0.471054	1.7246	0.0845988	0.369614	KCl_1h
chr2:132715431-132715745	17.039	0.57472	0.442484	1.29885	0.193996	0.541046	KCl_1h
chr2:132751517-132752000	22.142	1.04468	0.403148	2.5913	0.00956129	0.125863	KCl_1h
chr2:132781331-132782075	223.052	0.0386476	0.130902	0.295241	0.76781	0.927344	KCl_1h
chr2:132815768-132816434	213.742	0.125756	0.150894	0.833408	0.404615	0.733103	KCl_1h
chr2:132846346-132847317	101.381	0.0330722	0.162836	0.203101	0.839056	0.953899	KCl_1h
chr2:132879207-132879947	75.0384	0.369849	0.221186	1.67212	0.0945015	0.388403	KCl_1h
chr2:132903679-132903846	15.5975	0.0119876	0.46806	0.0256113	0.979567	0.994115	KCl_1h
chr2:132952319-132952470	18.2542	-0.130295	0.452811	-0.287748	0.773539	0.929895	KCl_1h
chr2:132970768-132971131	27.1006	-0.566331	0.369547	-1.5325	0.125399	0.443102	KCl_1h
chr2:132989954-132990361	20.1713	-0.441434	0.359828	-1.22679	0.219901	0.570254	KCl_1h
chr2:133020570-133020701	15.9128	-0.631649	0.473527	-1.33392	0.182229	0.524991	KCl_1h
chr2:133077636-133077996	24.4289	0.230821	0.409583	0.563551	0.573059	0.83827	KCl_1h
chr2:133113798-133114019	20.603	-0.451662	0.363468	-1.24265	0.213998	0.564215	KCl_1h
chr2:133274479-133274933	29.7017	0.573816	0.337177	1.70182	0.0887887	0.377395	KCl_1h
chr2:133285218-133285472	16.1572	0.257098	0.401957	0.639615	0.522423	0.807929	KCl_1h
chr2:133305974-133306330	29.7975	0.0841327	0.307149	0.273915	0.78415	0.934489	KCl_1h
chr2:133347139-133347293	11.3058	-0.490745	0.528782	-0.928068	0.353372	0.694815	KCl_1h
chr2:133392418-133392677	23.7852	-0.418038	0.414102	-1.0095	0.312733	0.661633	KCl_1h
chr2:133550218-133550445	19.1228	-0.338266	0.428253	-0.789874	0.429601	0.750172	KCl_1h
chr2:133551999-133553005	83.955	0.388275	0.238392	1.62873	0.103371	0.404826	KCl_1h
chr2:133614818-133614925	11.583	-0.385347	0.557408	-0.691319	0.489365	0.788285	KCl_1h
chr2:133669811-133670085	26.534	-0.87115	0.387439	-2.24848	0.0245454	0.204541	KCl_1h
chr2:134003265-134003500	13.735	-0.305607	0.503789	-0.606616	0.544106	0.820251	KCl_1h
chr2:134068143-134068362	17.6882	-0.781631	0.528161	-1.47991	0.138897	0.464958	KCl_1h
chr2:134078072-134078261	12.8163	-0.608808	0.639156	-0.952519	0.340834	0.684547	KCl_1h
chr2:134189472-134190120	118.467	0.0816854	0.185879	0.439455	0.660332	0.882246	KCl_1h
chr2:134303213-134303430	10.6321	-0.325285	0.660783	-0.492272	0.622527	0.864054	KCl_1h
chr2:134486128-134486428	28.7008	-0.130702	0.332889	-0.392631	0.694592	0.897652	KCl_1h
chr2:134528210-134528642	28.9311	-0.144782	0.314011	-0.461074	0.644745	0.875255	KCl_1h
chr2:134534086-134534326	11.4757	0.0217446	0.682368	0.0318663	0.974579	0.993036	KCl_1h
chr2:134643494-134644469	337.786	-0.0379869	0.0947205	-0.401042	0.688389	0.894826	KCl_1h
chr2:134661648-134661841	1.2718	-0.716263	1.45158	-0.493437	0.621704	0.863496	KCl_1h
chr2:134681296-134681720	26.8152	-0.425954	0.338054	-1.26002	0.207663	0.557335	KCl_1h
chr2:134718045-134718253	14.7503	0.2286	0.415751	0.549849	0.582423	0.843012	KCl_1h
chr2:134785817-134786815	241.599	-0.0191769	0.131844	-0.145451	0.884355	0.960864	KCl_1h
chr2:134910902-134911232	32.2486	-0.361736	0.369657	-0.978572	0.327791	0.674882	KCl_1h
chr2:134929527-134929902	55.692	0.254091	0.257132	0.98817	0.323069	0.670643	KCl_1h
chr2:134936086-134936386	9.74233	0.443384	0.586178	0.756397	0.449411	0.762995	KCl_1h
chr2:134983723-134983870	7.91633	0.280366	0.715747	0.391711	0.695271	0.897822	KCl_1h
chr2:135029601-135030039	26.9306	-0.0701853	0.32712	-0.214555	0.830114	0.950858	KCl_1h
chr2:135092816-135093102	14.4163	0.98376	0.484337	2.03114	0.0422403	0.265751	KCl_1h
chr2:135278447-135279090	56.2818	-0.335428	0.247295	-1.35639	0.174975	0.516137	KCl_1h
chr2:135306491-135306684	11.3889	0.730083	0.504695	1.44658	0.148014	0.47808	KCl_1h
chr2:135323619-135324239	75.4992	0.0435582	0.193417	0.225203	0.821821	0.947827	KCl_1h
chr2:135328852-135329068	24.4527	-0.261916	0.38649	-0.677677	0.497977	0.793239	KCl_1h
chr2:135330305-135330602	24.0616	-0.586746	0.348362	-1.6843	0.0921243	0.383818	KCl_1h
chr2:135380891-135381186	24.4192	0.153568	0.336139	0.456859	0.647772	0.876311	KCl_1h
chr2:135439597-135439744	14.2565	-1.23712	0.504438	-2.45248	0.0141875	0.154717	KCl_1h
chr2:135541071-135541628	113.081	0.211398	0.163566	1.29243	0.196207	0.543887	KCl_1h
chr2:135562565-135562793	18.6935	0.57418	0.47551	1.2075	0.227238	0.578774	KCl_1h
chr2:135578179-135578553	45.6718	-0.324918	0.247723	-1.31162	0.189649	0.535405	KCl_1h
chr2:135620034-135620261	16.5807	0.343957	0.436513	0.787965	0.430717	0.75055	KCl_1h
chr2:135658505-135660092	178.973	-0.0458461	0.141831	-0.323244	0.74651	0.918613	KCl_1h
chr2:135661213-135661479	18.8378	-0.394323	0.390789	-1.00904	0.312953	0.66186	KCl_1h
chr2:135683797-135684003	20.7136	-0.43252	0.456286	-0.947914	0.343173	0.686697	KCl_1h
chr2:135711297-135712256	122.695	0.141389	0.165843	0.852548	0.39391	0.725027	KCl_1h
chr2:135717249-135717557	27.3152	-0.536697	0.333172	-1.61087	0.107208	0.412288	KCl_1h
chr2:135759663-135759950	23.6238	0.111643	0.404817	0.275786	0.782713	0.93383	KCl_1h
chr2:135825636-135825970	18.0705	0.668142	0.429329	1.55625	0.119649	0.433718	KCl_1h
chr2:135856014-135856432	32.9298	0.112159	0.283099	0.396182	0.691971	0.89655	KCl_1h
chr2:135863345-135863818	21.7044	0.639555	0.420896	1.51951	0.128635	0.44817	KCl_1h
chr2:135957739-135958185	36.3891	-0.44184	0.30174	-1.46431	0.14311	0.471155	KCl_1h
chr2:135988601-135988745	2.2888	-0.213139	1.06296	-0.200515	0.841078	0.954794	KCl_1h
chr2:135997690-135998085	34.5941	0.753151	0.262774	2.86615	0.00415495	0.0790652	KCl_1h
chr2:136009387-136009572	13.406	0.53036	0.422311	1.25585	0.20917	0.559146	KCl_1h
chr2:136107552-136107923	33.3551	0.392233	0.275981	1.42123	0.15525	0.488876	KCl_1h
chr2:136108253-136109205	62.3501	0.154423	0.234466	0.658614	0.510144	0.800058	KCl_1h
chr2:136148951-136149320	51.1796	-0.275394	0.241141	-1.14204	0.253435	0.60646	KCl_1h
chr2:136214700-136214978	13.9538	-0.396654	0.500042	-0.793241	0.427638	0.748825	KCl_1h
chr2:136387185-136388294	264.158	0.0544149	0.104155	0.522444	0.601361	0.852893	KCl_1h
chr2:136449371-136449586	18.6612	0.638014	0.408396	1.56224	0.118231	0.431502	KCl_1h
chr2:136485819-136486126	31.5511	-0.311143	0.316837	-0.982028	0.326086	0.673581	KCl_1h
chr2:136511199-136511497	25.6478	0.188851	0.370528	0.50968	0.610276	0.857467	KCl_1h
chr2:136532030-136532429	129.515	0.0937542	0.163435	0.573647	0.566207	0.834587	KCl_1h
chr2:136670524-136670971	46.5661	0.175215	0.286194	0.612225	0.540389	0.818198	KCl_1h
chr2:136678541-136679154	99.2143	0.479589	0.168073	2.85346	0.00432453	0.0808451	KCl_1h
chr2:136679804-136680226	53.1793	-0.24976	0.226183	-1.10423	0.269491	0.621812	KCl_1h
chr2:136713163-136713904	87.8308	-0.211724	0.205449	-1.03054	0.302755	0.652968	KCl_1h
chr2:136713935-136714457	47.4598	0.363525	0.321393	1.13109	0.258017	0.610755	KCl_1h
chr2:136745073-136745238	18.5518	-0.550222	0.408085	-1.3483	0.177561	0.519406	KCl_1h
chr2:136753697-136753835	13.7385	-1.00336	0.605016	-1.6584	0.0972373	0.393495	KCl_1h
chr2:136758954-136759381	27.6448	-0.710385	0.349329	-2.03357	0.0419946	0.264699	KCl_1h
chr2:136788461-136788638	8.95937	0.575001	0.609656	0.943156	0.345601	0.688879	KCl_1h
chr2:136890879-136892292	676.651	0.123317	0.0776877	1.58734	0.112435	0.421699	KCl_1h
chr2:136912045-136912373	16.7134	0.284073	0.430028	0.66059	0.508875	0.799187	KCl_1h
chr2:136975882-136976164	31.4845	-0.411516	0.324988	-1.26625	0.205423	0.554838	KCl_1h
chr2:136981160-136981946	40.2271	0.0652317	0.299306	0.217943	0.827473	0.949998	KCl_1h
chr2:137006848-137007062	7.87211	1.35066	0.676134	1.99762	0.0457584	0.275723	KCl_1h
chr2:137092424-137093153	44.8735	-0.0517875	0.286106	-0.181008	0.856361	0.955295	KCl_1h
chr2:137109700-137110278	111.927	0.116781	0.327042	0.357082	0.72103	0.908934	KCl_1h
chr2:137114204-137115033	133.096	-0.000734872	0.163925	-0.00448299	0.996423	0.998855	KCl_1h
chr2:137116211-137117653	155.002	0.287739	0.15445	1.86299	0.062464	0.320697	KCl_1h
chr2:137153135-137153610	33.6949	0.675124	0.331279	2.03793	0.0415568	0.263158	KCl_1h
chr2:137168694-137168871	10.7027	0.618522	0.546435	1.13192	0.257668	0.610537	KCl_1h
chr2:137229544-137230139	59.1589	0.258841	0.26609	0.972761	0.330672	0.677284	KCl_1h
chr2:137244021-137244233	21.989	0.228687	0.367491	0.622293	0.533749	0.814275	KCl_1h
chr2:137429564-137429913	25.372	0.248429	0.351756	0.706252	0.480031	0.782277	KCl_1h
chr2:137432495-137433606	98.1862	0.0288009	0.158166	0.182093	0.85551	0.955295	KCl_1h
chr2:137575031-137575600	32.8648	0.412426	0.31594	1.30539	0.191759	0.538255	KCl_1h
chr2:137660539-137660734	9.7523	0.592301	0.583596	1.01492	0.310146	0.659619	KCl_1h
chr2:137694111-137694326	19.5888	-0.236193	0.429682	-0.549694	0.582529	0.843071	KCl_1h
chr2:137705962-137706930	79.2466	0.374656	0.197881	1.89334	0.0583131	0.309562	KCl_1h
chr2:137732388-137732673	20.5358	-0.128867	0.388833	-0.33142	0.740328	0.916154	KCl_1h
chr2:137757290-137757654	25.4197	-0.273486	0.409826	-0.667322	0.504567	0.79699	KCl_1h
chr2:137808073-137808637	53.5595	0.2659	0.232835	1.14201	0.253451	0.60646	KCl_1h
chr2:137808839-137809029	12.1066	-0.309876	0.556731	-0.556599	0.577801	0.841192	KCl_1h
chr2:137936681-137937032	24.3266	0.429878	0.332319	1.29357	0.195813	0.54348	KCl_1h
chr2:137939058-137939465	32.1545	-0.041194	0.311661	-0.132176	0.894845	0.964681	KCl_1h
chr2:137942888-137943070	17.9184	-0.507862	0.443166	-1.14599	0.251801	0.604871	KCl_1h
chr2:137977790-137978065	24.4943	-0.0759843	0.372764	-0.20384	0.838478	0.953723	KCl_1h
chr2:137981866-137982025	13.4118	-1.00785	0.834684	-1.20747	0.227253	0.578774	KCl_1h
chr2:138033502-138034045	39.7254	-0.120323	0.267552	-0.449717	0.652915	0.878459	KCl_1h
chr2:138085531-138085765	12.241	-0.500621	0.520427	-0.961944	0.336077	0.680898	KCl_1h
chr2:138183683-138184020	21.8347	-0.0756179	0.353177	-0.214108	0.830463	0.95105	KCl_1h
chr2:138186732-138187040	16.5831	0.81614	0.488899	1.66934	0.0950498	0.389376	KCl_1h
chr2:138215652-138215843	15.5812	-0.100878	0.422799	-0.238595	0.811419	0.943598	KCl_1h
chr2:138246044-138246295	41.3614	-0.468691	0.284927	-1.64495	0.0999797	0.398621	KCl_1h
chr2:138256279-138257103	200.578	-0.324057	0.125407	-2.58405	0.00976482	0.127203	KCl_1h
chr2:138278048-138278658	76.5739	0.468963	0.193543	2.42305	0.0153908	0.16122	KCl_1h
chr2:138315756-138315941	13.0432	-0.560665	0.580098	-0.966501	0.333794	0.679529	KCl_1h
chr2:138337915-138338286	35.4592	-0.520071	0.351535	-1.47943	0.139025	0.464982	KCl_1h
chr2:138362649-138362791	10.8993	0.277601	0.565778	0.490654	0.623671	0.864597	KCl_1h
chr2:138406198-138406454	22.6105	-0.107644	0.375169	-0.286922	0.774172	0.930249	KCl_1h
chr2:138473432-138473718	20.7415	-0.681901	0.362782	-1.87965	0.0601564	0.314486	KCl_1h
chr2:138551669-138551943	19.086	0.795946	0.418493	1.90193	0.0571798	0.306996	KCl_1h
chr2:138589197-138589382	17.7375	-0.00779562	0.435847	-0.0178861	0.98573	0.995898	KCl_1h
chr2:138599696-138600020	12.69	0.782598	0.610516	1.28186	0.19989	0.548495	KCl_1h
chr2:138658213-138658425	19.7079	-0.0233692	0.342155	-0.0682999	0.945547	0.983419	KCl_1h
chr2:138688124-138688672	96.6695	-0.0824905	0.21178	-0.38951	0.696899	0.898631	KCl_1h
chr2:138896922-138897495	52.8011	0.108668	0.271613	0.400082	0.689096	0.895278	KCl_1h
chr2:138903287-138903486	13.4418	-0.186677	0.470799	-0.39651	0.691729	0.896473	KCl_1h
chr2:139102893-139103085	19.3084	-0.178351	0.455642	-0.391428	0.695481	0.897961	KCl_1h
chr2:139207728-139207946	16.609	-0.478148	0.423938	-1.12787	0.259374	0.612198	KCl_1h
chr2:139220971-139221278	16.7074	-0.837835	0.510053	-1.64264	0.100457	0.3995	KCl_1h
chr2:139267015-139267427	21.6429	0.347808	0.384355	0.904914	0.365511	0.703597	KCl_1h
chr2:139311423-139311692	21.8942	-0.580888	0.423981	-1.37008	0.170662	0.50979	KCl_1h
chr2:139380924-139381283	26.1146	0.470809	0.307282	1.53217	0.12548	0.443183	KCl_1h
chr2:139381760-139382094	59.0972	-0.791906	0.265203	-2.98604	0.00282616	0.0645127	KCl_1h
chr2:139562282-139562429	13.7066	-0.432797	0.491798	-0.88003	0.378843	0.713394	KCl_1h
chr2:139591349-139591586	26.3365	0.404113	0.330991	1.22092	0.222116	0.572688	KCl_1h
chr2:139608699-139609130	31.9842	0.42409	0.310525	1.36572	0.172026	0.511767	KCl_1h
chr2:139614547-139614792	31.8531	-0.116377	0.291378	-0.399401	0.689598	0.895495	KCl_1h
chr2:139656832-139657067	18.464	-0.324844	0.432391	-0.751274	0.452488	0.764747	KCl_1h
chr2:139677045-139677625	77.7668	0.696592	0.189802	3.6701	0.000242457	0.0149523	KCl_1h
chr2:139677873-139678900	139.073	0.0131054	0.189674	0.0690941	0.944915	0.983206	KCl_1h
chr2:139724314-139724706	29.0662	0.0682624	0.351119	0.194414	0.845852	0.955295	KCl_1h
chr2:139738313-139738744	42.2415	-0.491578	0.296561	-1.65759	0.0973999	0.393752	KCl_1h
chr2:139785024-139785204	14.2941	0.135208	0.471262	0.286907	0.774183	0.930249	KCl_1h
chr2:139884018-139884218	14.877	-0.460723	0.50386	-0.914388	0.360513	0.69986	KCl_1h
chr2:140066311-140067134	349.832	0.00590075	0.114253	0.0516463	0.958811	0.987711	KCl_1h
chr2:140170301-140171141	143.006	0.0894412	0.158033	0.565966	0.571417	0.837434	KCl_1h
chr2:140243072-140243395	19.1358	0.222572	0.466257	0.47736	0.633106	0.869354	KCl_1h
chr2:140293882-140294067	13.4716	0.00773599	0.553146	0.0139854	0.988842	0.9967	KCl_1h
chr2:140364821-140365218	23.6778	0.379715	0.411257	0.923303	0.355849	0.696968	KCl_1h
chr2:140394998-140396135	457.175	0.132724	0.0923058	1.43787	0.150472	0.481923	KCl_1h
chr2:140532886-140533395	39.3192	0.42568	0.303791	1.40123	0.161146	0.496809	KCl_1h
chr2:140668366-140668585	47.5533	-0.475402	0.253807	-1.87309	0.0610566	0.316886	KCl_1h
chr2:140670467-140670800	32.9302	0.260224	0.29922	0.869675	0.384478	0.717904	KCl_1h
chr2:140671178-140671710	182.03	0.527604	0.124951	4.22249	2.41619e-05	0.00346916	KCl_1h
chr2:140698689-140698965	16.8158	1.17549	0.400734	2.93334	0.00335336	0.070246	KCl_1h
chr2:140763423-140763530	11.6433	0.242534	0.555238	0.436811	0.662249	0.883002	KCl_1h
chr2:140839776-140840346	82.6207	0.769342	0.327418	2.34973	0.0187872	0.178233	KCl_1h
chr2:141057127-141057312	15.5454	-0.554776	0.425652	-1.30336	0.192453	0.538928	KCl_1h
chr2:141074227-141074725	20.5089	1.09631	0.358238	3.06029	0.00221119	0.0558951	KCl_1h
chr2:141078224-141078568	25.0024	-0.0376218	0.325187	-0.115693	0.907896	0.9695	KCl_1h
chr2:141152068-141152454	29.0766	0.14998	0.349236	0.429452	0.667594	0.885263	KCl_1h
chr2:141264825-141265091	13.9115	-0.143003	0.454532	-0.314616	0.753053	0.920857	KCl_1h
chr2:141312203-141312495	23.8093	0.51103	0.366814	1.39316	0.163572	0.500136	KCl_1h
chr2:141344266-141344478	15.1329	-0.333442	0.456563	-0.73033	0.465188	0.772953	KCl_1h
chr2:141388441-141388893	26.2737	0.0705058	0.409779	0.172058	0.863392	0.955295	KCl_1h
chr2:141434796-141435156	23.7804	-0.251413	0.346907	-0.724726	0.46862	0.774712	KCl_1h
chr2:141508098-141508291	10.7759	0.421436	0.562628	0.74905	0.453827	0.765666	KCl_1h
chr2:141587383-141587589	15.7219	0.66721	0.523438	1.27467	0.202426	0.551337	KCl_1h
chr2:141617826-141618523	31.3236	0.383765	0.338599	1.13339	0.257051	0.609977	KCl_1h
chr2:141736475-141736900	20.3054	0.374073	0.406321	0.920634	0.357241	0.698125	KCl_1h
chr2:141740371-141740673	26.7452	-0.0457752	0.411309	-0.111291	0.911385	0.970676	KCl_1h
chr2:141844633-141845216	22.7944	-0.00365968	0.353651	-0.0103483	0.991743	0.997314	KCl_1h
chr2:141861645-141862050	25.0787	0.471984	0.343392	1.37448	0.169294	0.50795	KCl_1h
chr2:141876409-141876759	22.1525	0.210463	0.363894	0.578364	0.563019	0.832583	KCl_1h
chr2:141913551-141913804	18.9333	0.408686	0.391698	1.04337	0.296778	0.647452	KCl_1h
chr2:141954797-141955611	79.6494	0.309687	0.196291	1.5777	0.114635	0.425309	KCl_1h
chr2:141998936-141999309	70.2748	0.125678	0.221634	0.56705	0.570681	0.837042	KCl_1h
chr2:142058251-142059021	57.6697	0.182858	0.231546	0.789726	0.429688	0.750172	KCl_1h
chr2:142163461-142164502	84.3202	0.330978	0.201577	1.64195	0.100601	0.399791	KCl_1h
chr2:142187473-142187740	36.535	0.0543608	0.275122	0.197588	0.843368	0.955295	KCl_1h
chr2:142253915-142254334	25.9909	0.10545	0.346042	0.304731	0.760571	0.924175	KCl_1h
chr2:142334433-142335819	100.177	0.298352	0.196811	1.51593	0.129537	0.449476	KCl_1h
chr2:142362739-142363248	91.1158	0.503145	0.191657	2.62524	0.00865875	0.119155	KCl_1h
chr2:142403424-142403708	22.1524	-0.719739	0.390933	-1.84108	0.0656097	0.328504	KCl_1h
chr2:142437540-142438409	98.9456	0.221718	0.217597	1.01894	0.308231	0.657743	KCl_1h
chr2:142544992-142545279	18.0081	-0.358587	0.530361	-0.676118	0.498966	0.793814	KCl_1h
chr2:142554817-142555140	47.5221	-0.113379	0.267608	-0.423676	0.671802	0.887527	KCl_1h
chr2:142561118-142561529	70.9692	-0.205817	0.214857	-0.957926	0.3381	0.682179	KCl_1h
chr2:142647961-142648398	29.0366	0.306467	0.292262	1.0486	0.294362	0.645248	KCl_1h
chr2:142698578-142699132	44.7498	0.156837	0.274524	0.571306	0.567792	0.835448	KCl_1h
chr2:142700700-142701095	59.223	0.319292	0.228292	1.39861	0.16193	0.497906	KCl_1h
chr2:142719153-142719384	12.4517	-0.334553	0.477993	-0.699911	0.483983	0.784948	KCl_1h
chr2:142731504-142732192	225.626	0.304605	0.125061	2.43564	0.0148653	0.158392	KCl_1h
chr2:142752333-142752485	11.4365	0.643346	0.531757	1.20985	0.226337	0.577704	KCl_1h
chr2:142779586-142779864	9.66501	0.0393483	0.727672	0.0540742	0.956876	0.987081	KCl_1h
chr2:142813036-142813305	29.6511	-0.554698	0.369667	-1.50053	0.133476	0.455819	KCl_1h
chr2:142838192-142838536	16.8606	0.272659	0.442344	0.616397	0.537632	0.816635	KCl_1h
chr2:142901115-142901893	57.3792	0.162375	0.226576	0.716647	0.473592	0.777647	KCl_1h
chr2:142902934-142903338	59.1991	-0.232827	0.266084	-0.875013	0.381567	0.715745	KCl_1h
chr2:142967323-142967548	30.7781	-0.273194	0.289964	-0.942167	0.346107	0.68928	KCl_1h
chr2:142980879-142981140	32.188	0.08266	0.316222	0.261399	0.793785	0.937214	KCl_1h
chr2:142988724-142989065	25.7663	-0.625694	0.374945	-1.66877	0.095164	0.389471	KCl_1h
chr2:143013190-143013418	12.7866	-0.0319379	0.457237	-0.0698496	0.944313	0.983093	KCl_1h
chr2:143062745-143063458	87.3675	-0.475511	0.204267	-2.32788	0.0199183	0.183876	KCl_1h
chr2:143093837-143094186	37.3819	-0.149831	0.289628	-0.517322	0.604932	0.854805	KCl_1h
chr2:143113887-143114155	20.8796	-0.0763196	0.393813	-0.193796	0.846335	0.955295	KCl_1h
chr2:143131234-143131734	35.7857	-0.0198329	0.335175	-0.0591717	0.952815	0.985825	KCl_1h
chr2:143192324-143192867	28.4702	0.104804	0.333341	0.314405	0.753213	0.920926	KCl_1h
chr2:143217885-143218450	45.7673	0.179445	0.284308	0.631165	0.527933	0.811155	KCl_1h
chr2:143246003-143246547	28.6424	-0.290414	0.340827	-0.852087	0.394166	0.725157	KCl_1h
chr2:143306090-143306322	23.3601	-0.709041	0.395494	-1.7928	0.0730049	0.344404	KCl_1h
chr2:143490908-143491081	15.6625	-0.125665	0.418998	-0.299917	0.76424	0.926014	KCl_1h
chr2:143545542-143546473	281.2	0.216658	0.118503	1.82829	0.0675066	0.333023	KCl_1h
chr2:143837330-143837595	22.3893	-0.0793931	0.38619	-0.205581	0.837119	0.953209	KCl_1h
chr2:143851337-143851941	41.7957	-0.650689	0.282024	-2.30721	0.0210432	0.188663	KCl_1h
chr2:143862648-143863175	42.1674	-0.423615	0.293903	-1.44134	0.149489	0.480491	KCl_1h
chr2:143867400-143867716	36.895	0.0731855	0.290321	0.252085	0.800975	0.940461	KCl_1h
chr2:143914716-143916021	331.456	0.232546	0.112851	2.06065	0.0393365	0.256263	KCl_1h
chr2:143993985-143994655	1.00654	-0.254893	1.52837	-0.166774	0.867548	0.955295	KCl_1h
chr2:144010903-144011659	465.141	-0.282678	0.0847099	-3.33701	0.000846849	0.031004	KCl_1h
chr2:144052534-144052965	49.7765	0.31471	0.280972	1.12008	0.26268	0.615327	KCl_1h
chr2:144081628-144082048	5.23727	0.0261502	0.79587	0.0328573	0.973788	0.992748	KCl_1h
chr2:144127446-144128275	78.6509	0.273371	0.189219	1.44473	0.148533	0.478757	KCl_1h
chr2:144164131-144164390	26.2172	-0.299406	0.33288	-0.899439	0.368419	0.705666	KCl_1h
chr2:144165413-144165830	28.8061	0.567815	0.37407	1.51794	0.12903	0.448755	KCl_1h
chr2:144172261-144172840	233.367	0.0922803	0.125885	0.733055	0.463525	0.771755	KCl_1h
chr2:144270327-144271163	237.258	-0.375277	0.128174	-2.92787	0.00341292	0.0710207	KCl_1h
chr2:144330967-144331282	15.6359	0.301275	0.439713	0.685163	0.493241	0.79063	KCl_1h
chr2:144368625-144369442	125.005	-0.189076	0.177107	-1.06758	0.285711	0.637949	KCl_1h
chr2:144441435-144441801	21.0638	0.357287	0.375603	0.951236	0.341484	0.685303	KCl_1h
chr2:144452704-144452894	20.2407	-0.419966	0.399775	-1.05051	0.293486	0.644527	KCl_1h
chr2:144458935-144459632	108.844	-0.825423	0.187092	-4.41185	1.02492e-05	0.00198455	KCl_1h
chr2:144527100-144528024	274.967	-0.0015334	0.124344	-0.0123319	0.990161	0.997071	KCl_1h
chr2:144550574-144550942	94.8621	0.0153155	0.184098	0.0831924	0.933699	0.979325	KCl_1h
chr2:144555723-144556548	183.14	-0.130071	0.146389	-0.888533	0.374254	0.709736	KCl_1h
chr2:144593821-144594327	117.789	0.170896	0.19193	0.890407	0.373248	0.708769	KCl_1h
chr2:144599754-144600616	84.8628	-0.43996	0.202732	-2.17016	0.0299948	0.224384	KCl_1h
chr2:144636050-144636433	17.9471	-0.160826	0.429591	-0.374371	0.708129	0.904101	KCl_1h
chr2:144718322-144718559	19.0732	0.493902	0.401058	1.2315	0.218137	0.568116	KCl_1h
chr2:144946381-144946845	44.6783	0.380719	0.306306	1.24294	0.213891	0.564215	KCl_1h
chr2:145062173-145062427	15.6692	-0.208316	0.449021	-0.463934	0.642695	0.874236	KCl_1h
chr2:145084728-145085212	21.303	0.763989	0.407617	1.87428	0.0608918	0.316447	KCl_1h
chr2:145159237-145159401	6.96167	1.03042	0.766868	1.34367	0.179054	0.52121	KCl_1h
chr2:145161114-145161362	20.9016	-0.167497	0.425956	-0.393227	0.694152	0.897485	KCl_1h
chr2:145167094-145168446	247.707	-0.0515739	0.127684	-0.403917	0.686274	0.893688	KCl_1h
chr2:145288601-145288799	14.1679	0.383136	0.543031	0.705551	0.480467	0.782614	KCl_1h
chr2:145300743-145300956	22.3919	-0.222991	0.415627	-0.536518	0.591601	0.847469	KCl_1h
chr2:145304584-145305023	45.8234	-0.0596386	0.274224	-0.217481	0.827833	0.950047	KCl_1h
chr2:145325864-145326371	36.508	-0.317492	0.286951	-1.10643	0.26854	0.620929	KCl_1h
chr2:145329783-145330195	30.1579	0.0301477	0.328737	0.0917076	0.92693	0.976479	KCl_1h
chr2:145383311-145383724	37.0358	-0.0231238	0.295411	-0.0782767	0.937608	0.980764	KCl_1h
chr2:145439839-145440079	28.1918	0.180597	0.301389	0.599215	0.549029	0.823034	KCl_1h
chr2:145501539-145501845	33.1789	0.206547	0.283201	0.72933	0.4658	0.773385	KCl_1h
chr2:145517414-145517690	27.2892	-0.357805	0.336902	-1.06204	0.288216	0.640159	KCl_1h
chr2:145522124-145522348	19.843	0.524194	0.460669	1.1379	0.255163	0.607914	KCl_1h
chr2:145530864-145531329	56.1506	-0.368765	0.29419	-1.25349	0.210026	0.560156	KCl_1h
chr2:145588442-145588721	50.1049	-0.191722	0.269534	-0.71131	0.476892	0.780062	KCl_1h
chr2:145631780-145632034	16.4289	-0.049942	0.430527	-0.116002	0.907651	0.969372	KCl_1h
chr2:145670229-145670385	8.23247	0.300548	0.635158	0.473186	0.636081	0.870839	KCl_1h
chr2:145675208-145675700	30.7707	0.626816	0.277354	2.25998	0.0238223	0.201273	KCl_1h
chr2:145724195-145724849	58.1477	0.0629229	0.245371	0.25644	0.797611	0.93875	KCl_1h
chr2:145786131-145786683	37.8127	0.269475	0.297857	0.904715	0.365616	0.70365	KCl_1h
chr2:145794696-145794815	18.7685	-0.328285	0.393152	-0.835008	0.403713	0.732384	KCl_1h
chr2:145832239-145832788	58.3516	0.114973	0.237154	0.484803	0.627816	0.866807	KCl_1h
chr2:145860052-145860793	111.556	-0.272933	0.165501	-1.64913	0.0991206	0.396888	KCl_1h
chr2:145895168-145895373	11.9094	0.414427	0.590286	0.702078	0.48263	0.78375	KCl_1h
chr2:145902961-145903674	115.379	-0.093841	0.17747	-0.528772	0.596964	0.850408	KCl_1h
chr2:145934464-145935168	150.672	-0.251913	0.163484	-1.5409	0.123341	0.439868	KCl_1h
chr2:145957473-145957705	16.7688	0.0511897	0.454956	0.112516	0.910415	0.970333	KCl_1h
chr2:145971513-145971988	37.0451	0.576017	0.312458	1.8435	0.0652557	0.327469	KCl_1h
chr2:146045137-146045738	53.6598	0.202134	0.236248	0.8556	0.392219	0.723547	KCl_1h
chr2:146051445-146051661	17.2959	-0.575311	0.411794	-1.39709	0.162387	0.498387	KCl_1h
chr2:146062409-146063422	44.181	1.03774	0.248579	4.17469	2.98386e-05	0.00398567	KCl_1h
chr2:146109985-146110260	15.8357	0.135783	0.38585	0.351906	0.724909	0.910697	KCl_1h
chr2:146128739-146129010	18.5019	0.692181	0.409818	1.689	0.0912199	0.381998	KCl_1h
chr2:146167981-146168809	59.3952	-0.0841896	0.261842	-0.321529	0.74781	0.918992	KCl_1h
chr2:146174195-146174582	31.2541	-0.158646	0.335146	-0.473366	0.635952	0.870811	KCl_1h
chr2:146217271-146217474	34.8238	-0.27226	0.298494	-0.912111	0.36171	0.700595	KCl_1h
chr2:146221262-146222947	274.849	-0.0618003	0.118468	-0.521663	0.601905	0.853197	KCl_1h
chr2:146250505-146250931	47.379	0.150532	0.294277	0.51153	0.60898	0.856692	KCl_1h
chr2:146258880-146259557	67.5462	0.487384	0.19943	2.44389	0.01453	0.156591	KCl_1h
chr2:146261251-146261468	11.2247	-0.737992	0.686689	-1.07471	0.282504	0.635185	KCl_1h
chr2:146262129-146262495	47.8155	0.03229	0.243031	0.132864	0.894301	0.96457	KCl_1h
chr2:146279452-146280527	94.8235	0.173941	0.199284	0.872826	0.382758	0.716451	KCl_1h
chr2:146290832-146291455	94.5912	-0.298426	0.21124	-1.41273	0.157735	0.492512	KCl_1h
chr2:146300127-146300436	17.6447	0.748524	0.410648	1.82279	0.0683353	0.334817	KCl_1h
chr2:146302337-146302649	55.1031	-0.0115503	0.222239	-0.0519721	0.958551	0.987654	KCl_1h
chr2:146324318-146325412	63.53	0.46319	0.232172	1.99503	0.0460398	0.276368	KCl_1h
chr2:146330635-146331559	131.993	-0.162967	0.165355	-0.985559	0.32435	0.671903	KCl_1h
chr2:146347834-146348547	106.634	-0.376324	0.181483	-2.07361	0.0381159	0.251808	KCl_1h
chr2:146398141-146398494	18.6913	-0.512302	0.448318	-1.14272	0.253155	0.606148	KCl_1h
chr2:146414560-146415284	96.5961	-0.393628	0.190063	-2.07104	0.0383548	0.252449	KCl_1h
chr2:146469847-146470125	21.9339	-0.49549	0.360309	-1.37518	0.169076	0.507711	KCl_1h
chr2:146502569-146502994	32.0034	-1.05355	0.37195	-2.8325	0.00461861	0.0840742	KCl_1h
chr2:146511738-146512422	513.326	-0.0489749	0.0818157	-0.5986	0.54944	0.823262	KCl_1h
chr2:146549023-146549843	190.145	-0.0423178	0.272168	-0.155484	0.87644	0.958562	KCl_1h
chr2:146604664-146604879	18.7515	-0.144696	0.391741	-0.369365	0.711856	0.905739	KCl_1h
chr2:146633597-146633965	27.6104	-0.0068772	0.322003	-0.0213576	0.98296	0.99509	KCl_1h
chr2:146710686-146711186	68.8286	0.0144017	0.220963	0.065177	0.948033	0.984001	KCl_1h
chr2:146745526-146746096	49.365	0.304674	0.23945	1.27239	0.203234	0.552465	KCl_1h
chr2:146763847-146764115	23.2671	0.834241	0.413103	2.01945	0.0434404	0.268922	KCl_1h
chr2:146787415-146787887	27.8015	0.902383	0.302911	2.97903	0.00289158	0.0651594	KCl_1h
chr2:146834368-146834755	27.9949	0.0615811	0.353297	0.174304	0.861626	0.955295	KCl_1h
chr2:146855494-146856321	191.775	0.195011	0.128033	1.52314	0.127725	0.446751	KCl_1h
chr2:146871441-146871578	12.7345	0.110863	0.525924	0.210797	0.833046	0.951581	KCl_1h
chr2:146884042-146884956	56.7159	0.201593	0.21017	0.959194	0.337461	0.681772	KCl_1h
chr2:146958397-146959734	140.968	0.440775	0.152207	2.8959	0.00378076	0.0749021	KCl_1h
chr2:147012652-147013858	313.251	0.0384404	0.102258	0.375914	0.706981	0.903461	KCl_1h
chr2:147177780-147177972	15.2503	-0.458886	0.418948	-1.09533	0.273372	0.625892	KCl_1h
chr2:147188127-147188483	21.266	0.0768804	0.450774	0.170552	0.864576	0.955295	KCl_1h
chr2:147193932-147194242	14.7082	1.68964	0.55015	3.07124	0.00213175	0.0549538	KCl_1h
chr2:147254194-147254542	28.5632	0.200234	0.350027	0.572052	0.567287	0.835204	KCl_1h
chr2:147267810-147268123	18.5004	0.39796	0.467515	0.851223	0.394645	0.725158	KCl_1h
chr2:147298032-147298365	36.3796	-0.307229	0.34413	-0.89277	0.37198	0.707912	KCl_1h
chr2:147298451-147298913	107.583	-0.485979	0.184287	-2.63707	0.00836247	0.116923	KCl_1h
chr2:147307670-147308146	54.1087	-0.272189	0.246827	-1.10275	0.270135	0.622505	KCl_1h
chr2:147365120-147365373	19.3722	0.710034	0.363697	1.95227	0.0509062	0.290686	KCl_1h
chr2:147379084-147379307	16.9314	-0.0248976	0.422656	-0.0589074	0.953026	0.985886	KCl_1h
chr2:147429705-147429842	13.1613	0.175067	0.433003	0.404309	0.685985	0.89361	KCl_1h
chr2:147454720-147455196	62.446	-0.401039	0.226395	-1.77141	0.0764924	0.352649	KCl_1h
chr2:147617839-147618271	54.7415	-0.072166	0.23272	-0.310098	0.756487	0.922244	KCl_1h
chr2:147623233-147623426	13.4846	0.498369	0.486243	1.02494	0.305393	0.655324	KCl_1h
chr2:147656112-147656370	8.70342	-0.911861	0.727672	-1.25312	0.210162	0.560266	KCl_1h
chr2:147710810-147711276	56.6799	-0.224206	0.242871	-0.923146	0.355931	0.697048	KCl_1h
chr2:147738401-147738733	21.5029	-0.0235195	0.400123	-0.0587807	0.953127	0.985933	KCl_1h
chr2:147751775-147752226	31.8395	0.0739502	0.318378	0.232272	0.816327	0.945449	KCl_1h
chr2:147753165-147753428	16.9838	0.217408	0.45275	0.480195	0.631089	0.868609	KCl_1h
chr2:147876423-147877125	41.2153	0.232525	0.260308	0.893265	0.371715	0.707687	KCl_1h
chr2:147895814-147895975	14.6041	-0.646686	0.488002	-1.32517	0.185115	0.529222	KCl_1h
chr2:147928172-147928636	44.6687	-0.0243617	0.270416	-0.0900896	0.928216	0.977171	KCl_1h
chr2:148122270-148122391	13.6221	-1.01363	0.579224	-1.74999	0.0801209	0.360395	KCl_1h
chr2:148161961-148162501	36.2177	0.366448	0.305426	1.1998	0.230219	0.581503	KCl_1h
chr2:148162520-148162996	36.9757	-0.529791	0.29793	-1.77824	0.0753651	0.349999	KCl_1h
chr2:148188999-148189148	16.0679	-0.156002	0.444013	-0.351346	0.725329	0.910829	KCl_1h
chr2:148206714-148206999	16.0766	1.1906	0.419825	2.83594	0.00456913	0.083425	KCl_1h
chr2:148233821-148234376	22.1459	0.878866	0.356386	2.46605	0.0136614	0.152201	KCl_1h
chr2:148242344-148242506	15.1121	-0.517655	0.45043	-1.14925	0.250455	0.603541	KCl_1h
chr2:148250069-148250278	15.8211	-0.221291	0.497115	-0.445152	0.65621	0.880022	KCl_1h
chr2:148264082-148264649	36.7046	0.349294	0.280908	1.24345	0.213703	0.564196	KCl_1h
chr2:148293034-148293161	15.5491	-0.124662	0.516977	-0.241137	0.809449	0.943006	KCl_1h
chr2:148320907-148321272	17.0143	-0.18177	0.399926	-0.45451	0.649462	0.877119	KCl_1h
chr2:148388308-148388645	20.2569	-0.0247798	0.443956	-0.0558159	0.955488	0.98669	KCl_1h
chr2:148395090-148395974	56.2898	0.231534	0.252828	0.915778	0.359783	0.699494	KCl_1h
chr2:148429177-148429479	16.0661	0.260498	0.482198	0.54023	0.589038	0.846484	KCl_1h
chr2:148436209-148436498	18.6542	0.50954	0.426437	1.19488	0.232134	0.583705	KCl_1h
chr2:148478394-148478630	40.1771	0.201719	0.295537	0.682549	0.494892	0.791655	KCl_1h
chr2:148599510-148599831	35.8577	0.359717	0.282677	1.27254	0.203183	0.552421	KCl_1h
chr2:148634579-148634819	12.0885	1.81165	0.511271	3.54341	0.000394983	0.0196235	KCl_1h
chr2:148644551-148645042	47.3707	-0.208758	0.241342	-0.864988	0.387045	0.719908	KCl_1h
chr2:148650628-148650887	19.7686	-0.0767517	0.423614	-0.181183	0.856224	0.955295	KCl_1h
chr2:148651027-148651478	17.6643	0.523638	0.442153	1.18429	0.236298	0.587881	KCl_1h
chr2:148655075-148655350	41.2161	-0.526444	0.292542	-1.79955	0.0719319	0.342693	KCl_1h
chr2:148672223-148672939	380.927	-0.164785	0.0913344	-1.8042	0.0712002	0.340735	KCl_1h
chr2:148677841-148678113	34.2989	0.0437599	0.304098	0.143901	0.885579	0.961241	KCl_1h
chr2:148680643-148681629	379.451	-0.0271928	0.0884546	-0.307421	0.758523	0.923334	KCl_1h
chr2:148732092-148732657	339.426	-0.220183	0.11135	-1.9774	0.0479961	0.282101	KCl_1h
chr2:148744131-148744357	13.4911	0.345448	0.563602	0.612929	0.539924	0.817893	KCl_1h
chr2:148751994-148752762	91.0288	-0.488559	0.234168	-2.08636	0.0369461	0.248215	KCl_1h
chr2:148851050-148851610	66.4218	-0.552893	0.240156	-2.30222	0.0213226	0.190122	KCl_1h
chr2:148857419-148857881	36.4381	1.34292	0.31868	4.214	2.50888e-05	0.00355873	KCl_1h
chr2:148861076-148862024	49.4593	0.00281253	0.247991	0.0113413	0.990951	0.997255	KCl_1h
chr2:148875030-148875751	136.941	-0.341324	0.167788	-2.03426	0.0419255	0.264393	KCl_1h
chr2:148884822-148885078	20.6096	-0.529018	0.392675	-1.34722	0.177911	0.519834	KCl_1h
chr2:148889848-148890669	181.542	-0.0804755	0.14255	-0.56454	0.572387	0.837849	KCl_1h
chr2:148902323-148902628	22.5917	-1.2128	0.39003	-3.1095	0.00187407	0.0507635	KCl_1h
chr2:149350347-149350672	33.9581	-0.859397	0.318337	-2.69965	0.00694129	0.105546	KCl_1h
chr2:149422682-149422817	15.1372	-0.840207	0.48306	-1.73934	0.0819742	0.364224	KCl_1h
chr2:149455261-149455466	12.3566	1.24429	0.571602	2.17686	0.0294914	0.22302	KCl_1h
chr2:149540871-149541057	5.61961	0.0836452	0.832694	0.100451	0.919986	0.973797	KCl_1h
chr2:149545745-149545994	18.9409	-0.429367	0.402957	-1.06554	0.286632	0.63889	KCl_1h
chr2:149614245-149614820	26.7847	-0.65125	0.342312	-1.90251	0.0571051	0.30681	KCl_1h
chr2:149625700-149625945	19.2877	0.125899	0.409929	0.307125	0.758748	0.923485	KCl_1h
chr2:149666328-149666900	121.72	0.2312	0.158196	1.46147	0.143885	0.472462	KCl_1h
chr2:149671957-149672275	28.9366	-0.0881265	0.324396	-0.271663	0.785881	0.934881	KCl_1h
chr2:149680113-149680370	14.846	0.0523695	0.459589	0.113948	0.909279	0.969981	KCl_1h
chr2:149739768-149740427	96.2341	0.10368	0.216952	0.477897	0.632724	0.86932	KCl_1h
chr2:149768553-149769079	62.2468	-0.432227	0.257361	-1.67946	0.093063	0.385595	KCl_1h
chr2:149830487-149831322	84.0439	0.098499	0.210977	0.466871	0.640593	0.872933	KCl_1h
chr2:149887789-149887924	10.8497	0.271082	0.601697	0.45053	0.652329	0.878272	KCl_1h
chr2:149889588-149889786	14.4414	-1.25116	0.50946	-2.45585	0.0140552	0.154021	KCl_1h
chr2:149891789-149892021	26.2604	-0.0454598	0.312853	-0.145307	0.884468	0.960864	KCl_1h
chr2:149973540-149974102	46.9242	-0.570844	0.335089	-1.70356	0.0884636	0.376915	KCl_1h
chr2:149980508-149980746	22.7598	0.88271	0.33172	2.66101	0.00779071	0.112581	KCl_1h
chr2:149987758-149987899	16.4469	-0.853338	0.423639	-2.0143	0.0439776	0.270537	KCl_1h
chr2:150023796-150024309	63.34	-0.343153	0.211401	-1.62323	0.10454	0.407131	KCl_1h
chr2:150060076-150060290	21.8204	0.0123879	0.381828	0.0324438	0.974118	0.992854	KCl_1h
chr2:150063968-150064161	13.1167	-0.704173	0.498513	-1.41255	0.157789	0.492512	KCl_1h
chr2:150099644-150100071	28.1717	-0.805789	0.41626	-1.93579	0.052894	0.295908	KCl_1h
chr2:150136365-150137041	379.823	0.00645208	0.0984747	0.0655202	0.94776	0.983909	KCl_1h
chr2:150217771-150218414	96.3474	-0.00310218	0.204057	-0.0152025	0.987871	0.996429	KCl_1h
chr2:150311097-150312057	121.144	-0.282811	0.179306	-1.57725	0.114737	0.425449	KCl_1h
chr2:150362198-150363035	200.234	-0.156616	0.133373	-1.17428	0.240284	0.592129	KCl_1h
chr2:150451101-150451818	58.9468	0.0872489	0.268408	0.32506	0.745135	0.917659	KCl_1h
chr2:150558687-150558840	20.9628	-1.32032	0.514164	-2.5679	0.0102315	0.130419	KCl_1h
chr2:150608133-150608915	142.932	-0.0594281	0.145926	-0.407248	0.683826	0.892936	KCl_1h
chr2:150609133-150609502	39.3462	-0.377855	0.32352	-1.16795	0.242826	0.595121	KCl_1h
chr2:150637954-150638269	24.061	-0.0664056	0.365011	-0.181928	0.855639	0.955295	KCl_1h
chr2:150643869-150644469	191.458	-0.317109	0.147881	-2.14435	0.0320049	0.23146	KCl_1h
chr2:150648664-150648844	20.3001	-0.241487	0.384839	-0.6275	0.530331	0.812413	KCl_1h
chr2:150657429-150657755	24.8316	-0.187759	0.368736	-0.509194	0.610616	0.85776	KCl_1h
chr2:150661196-150661526	35.5595	-0.412553	0.285463	-1.44521	0.148399	0.478602	KCl_1h
chr2:150663125-150663804	96.9818	0.726423	0.197966	3.66943	0.000243091	0.0149551	KCl_1h
chr2:150667669-150668497	63.3587	-0.162833	0.218878	-0.743946	0.456909	0.768094	KCl_1h
chr2:150675029-150675384	28.5772	-1.33888	0.427856	-3.12928	0.00175233	0.0486313	KCl_1h
chr2:150688494-150689151	61.5827	-0.327489	0.237227	-1.38049	0.167437	0.505702	KCl_1h
chr2:150735823-150736358	32.1054	0.229572	0.364188	0.630367	0.528454	0.811293	KCl_1h
chr2:150741513-150741634	18.2196	-0.946064	0.44777	-2.11284	0.0346148	0.240473	KCl_1h
chr2:150748741-150749619	364.966	-0.256916	0.109077	-2.35537	0.0185043	0.177027	KCl_1h
chr2:150765620-150765993	53.4294	0.0128635	0.254902	0.0504646	0.959752	0.988052	KCl_1h
chr2:150770846-150771102	14.5198	0.485282	0.420774	1.15331	0.248784	0.601836	KCl_1h
chr2:150775808-150776092	24.5297	-0.790351	0.442236	-1.78717	0.0739098	0.34628	KCl_1h
chr2:150786392-150787141	200.865	-0.190554	0.122414	-1.55663	0.119557	0.433656	KCl_1h
chr2:150808374-150808932	46.5555	0.0494757	0.254618	0.194313	0.845931	0.955295	KCl_1h
chr2:150844830-150845132	21.5007	-0.902099	0.406231	-2.22065	0.0263744	0.211963	KCl_1h
chr2:150847565-150847761	18.6778	-0.528101	0.43388	-1.21716	0.223544	0.574503	KCl_1h
chr2:150904290-150905099	297.628	-0.19681	0.107632	-1.82855	0.0674663	0.333023	KCl_1h
chr2:150909474-150909946	144.6	-0.262268	0.23897	-1.0975	0.272425	0.625112	KCl_1h
chr2:150959510-150959831	16.4575	0.640298	0.521012	1.22895	0.219091	0.569287	KCl_1h
chr2:151000867-151001032	30.5167	-1.12456	0.385371	-2.91811	0.00352157	0.0721947	KCl_1h
chr2:151008641-151009701	264.447	-0.297416	0.127343	-2.33554	0.0195151	0.181891	KCl_1h
chr2:151038744-151039947	228.377	-0.378956	0.155676	-2.43427	0.014922	0.158631	KCl_1h
chr2:151201135-151201271	1.00654	-0.254893	1.52837	-0.166774	0.867548	0.955295	KCl_1h
chr2:151370658-151370858	1.00654	-0.254893	1.52837	-0.166774	0.867548	0.955295	KCl_1h
chr2:151493938-151494761	214.022	-0.736432	0.137172	-5.36868	7.93136e-08	6.04885e-05	KCl_1h
chr2:151536341-151536916	35.7552	0.786991	0.339881	2.31549	0.0205862	0.186559	KCl_1h
chr2:151542202-151543076	205.535	-0.201246	0.132909	-1.51417	0.129984	0.450122	KCl_1h
chr2:151575942-151576475	165.838	-0.567352	0.155377	-3.65146	0.000260749	0.0156407	KCl_1h
chr2:151603507-151604137	72.5335	-0.125812	0.252096	-0.499063	0.617735	0.861652	KCl_1h
chr2:151605395-151605996	113.343	-0.0297657	0.198298	-0.150106	0.880681	0.959963	KCl_1h
chr2:151610047-151610346	26.9959	-0.404812	0.380742	-1.06322	0.287683	0.639742	KCl_1h
chr2:151615785-151616276	22.6332	0.702654	0.428843	1.63849	0.10132	0.401072	KCl_1h
chr2:151631965-151632792	140.443	-0.0425965	0.159745	-0.266653	0.789736	0.936293	KCl_1h
chr2:151682449-151682636	23.7107	-0.480493	0.408227	-1.17702	0.239186	0.591417	KCl_1h
chr2:151701927-151703107	187.248	-0.472482	0.147424	-3.20493	0.00135097	0.0414928	KCl_1h
chr2:151740793-151741600	108.135	-0.274442	0.188755	-1.45396	0.145958	0.475492	KCl_1h
chr2:151748399-151748692	29.9314	-0.81086	0.354631	-2.28649	0.0222256	0.194165	KCl_1h
chr2:151848478-151848691	12.6274	-0.815669	0.669136	-1.21899	0.222849	0.573675	KCl_1h
chr2:151876213-151876415	17.8619	-0.314243	0.425289	-0.738892	0.459972	0.769776	KCl_1h
chr2:151891008-151891228	13.2015	-0.126811	0.457103	-0.277422	0.781456	0.933221	KCl_1h
chr2:151894205-151894491	27.7962	-0.217676	0.41111	-0.529484	0.59647	0.850082	KCl_1h
chr2:151924343-151924533	18.109	-1.25562	0.467584	-2.68534	0.00724561	0.108157	KCl_1h
chr2:151949186-151949625	43.976	0.230508	0.299279	0.770212	0.441174	0.757685	KCl_1h
chr2:151961913-151962066	15.4206	0.552675	0.417705	1.32312	0.185794	0.530047	KCl_1h
chr2:151962510-151962810	24.9176	0.60097	0.361335	1.66319	0.0962736	0.391576	KCl_1h
chr2:151970723-151971161	61.1797	-0.278463	0.232546	-1.19746	0.231129	0.582524	KCl_1h
chr2:151979714-151980535	121.215	0.121395	0.146033	0.831285	0.405813	0.73405	KCl_1h
chr2:152002038-152002189	15.8241	-0.20461	0.4463	-0.458458	0.646623	0.875927	KCl_1h
chr2:152029147-152029881	103.761	0.0923585	0.162921	0.566891	0.570789	0.837098	KCl_1h
chr2:152048645-152048934	15.1486	-0.311388	0.471873	-0.659899	0.509319	0.799399	KCl_1h
chr2:152050165-152050802	65.1037	-0.0498354	0.203208	-0.245243	0.806268	0.941972	KCl_1h
chr2:152068962-152069462	48.4288	-0.351459	0.307572	-1.14269	0.253167	0.606148	KCl_1h
chr2:152080800-152081124	37.3673	0.0643519	0.2956	0.217699	0.827664	0.950025	KCl_1h
chr2:152081605-152082252	77.298	-0.347064	0.236625	-1.46672	0.142452	0.47027	KCl_1h
chr2:152105351-152105911	59.7706	0.18936	0.23999	0.789033	0.430093	0.750354	KCl_1h
chr2:152111895-152112352	47.4176	-0.211634	0.279002	-0.758541	0.448127	0.76227	KCl_1h
chr2:152139300-152139487	14.3624	0.0988757	0.491053	0.201354	0.840422	0.954563	KCl_1h
chr2:152141566-152142290	34.8407	0.157227	0.496082	0.316938	0.75129	0.920342	KCl_1h
chr2:152143503-152143957	20.9007	0.156188	0.358433	0.435753	0.663016	0.883056	KCl_1h
chr2:152167833-152168040	27.3907	0.0759911	0.334247	0.22735	0.820151	0.94715	KCl_1h
chr2:152197330-152197610	31.6449	-0.635998	0.32915	-1.93224	0.0533295	0.296958	KCl_1h
chr2:152226364-152227362	245.428	-0.221459	0.110493	-2.00429	0.0450391	0.27391	KCl_1h
chr2:152293510-152294309	146.797	0.0613298	0.161214	0.380424	0.703631	0.901784	KCl_1h
chr2:152332154-152332932	136.893	0.0478983	0.152533	0.314019	0.753506	0.921106	KCl_1h
chr2:152343389-152343683	31.696	-0.251228	0.349303	-0.719226	0.472002	0.776628	KCl_1h
chr2:152343766-152344164	36.7758	0.870673	0.313687	2.77561	0.00550981	0.0927101	KCl_1h
chr2:152363503-152363819	21.3779	0.217228	0.36331	0.597912	0.549898	0.823602	KCl_1h
chr2:152396083-152396530	187.006	0.360786	0.128635	2.80472	0.00503605	0.0883587	KCl_1h
chr2:152397122-152398418	292.733	-0.133472	0.104429	-1.27812	0.201208	0.550313	KCl_1h
chr2:152398637-152399420	244.15	-0.0256149	0.113202	-0.226276	0.820987	0.9475	KCl_1h
chr2:152405914-152406588	147.716	-0.0338393	0.148483	-0.2279	0.819724	0.947042	KCl_1h
chr2:152410983-152411499	57.3983	-0.727583	0.256534	-2.83621	0.00456526	0.0833873	KCl_1h
chr2:152414328-152415128	86.6915	-0.288	0.205467	-1.40169	0.161008	0.496644	KCl_1h
chr2:152427585-152427729	15.0951	0.649512	0.409387	1.58655	0.112615	0.421977	KCl_1h
chr2:152437435-152437917	51.6395	-0.00565713	0.27968	-0.0202271	0.983862	0.995423	KCl_1h
chr2:152544739-152544929	22.8101	0.0856983	0.344802	0.248543	0.803714	0.941254	KCl_1h
chr2:152554144-152554282	17.818	-0.689824	0.4458	-1.54738	0.121771	0.437381	KCl_1h
chr2:152615639-152615977	29.0681	0.0714321	0.299273	0.238685	0.81135	0.943591	KCl_1h
chr2:152654237-152654682	56.3993	0.128186	0.232765	0.550711	0.581831	0.842729	KCl_1h
chr2:152669141-152670351	122.017	0.0591789	0.165448	0.357688	0.720577	0.908735	KCl_1h
chr2:152671570-152671862	28.3211	-0.159912	0.344615	-0.464031	0.642626	0.874236	KCl_1h
chr2:152678346-152678628	24.361	-1.18159	0.400684	-2.94895	0.0031886	0.0684133	KCl_1h
chr2:152679739-152680293	43.7132	0.29396	0.28341	1.03722	0.299632	0.650168	KCl_1h
chr2:152686606-152687309	106.622	-0.0508198	0.180356	-0.281776	0.778115	0.931638	KCl_1h
chr2:152693322-152693468	14.3043	-1.11078	0.481382	-2.30749	0.0210275	0.188608	KCl_1h
chr2:152696678-152697163	33.9667	-0.450419	0.30258	-1.4886	0.136594	0.460995	KCl_1h
chr2:152707718-152707898	16.9819	-1.091	0.498519	-2.18849	0.0286338	0.220056	KCl_1h
chr2:152734977-152735474	117.541	0.375761	0.150654	2.49421	0.0126239	0.145971	KCl_1h
chr2:152736112-152736470	25.9017	0.318183	0.331006	0.96126	0.336422	0.680913	KCl_1h
chr2:152830612-152831870	392.029	0.122773	0.0994965	1.23395	0.217223	0.567142	KCl_1h
chr2:152847665-152848351	162.773	0.0943042	0.132722	0.710542	0.477368	0.780428	KCl_1h
chr2:152914412-152914776	40.4366	-0.0142401	0.28884	-0.049301	0.960679	0.988538	KCl_1h
chr2:152943094-152943466	18.9298	0.140485	0.420728	0.33391	0.738448	0.91529	KCl_1h
chr2:152951349-152952023	61.5	-0.000982544	0.251421	-0.00390796	0.996882	0.999087	KCl_1h
chr2:152962244-152962797	72.4988	0.239301	0.199245	1.20104	0.229737	0.581202	KCl_1h
chr2:152985677-152986044	52.4681	-0.745037	0.236528	-3.14989	0.00163331	0.0464926	KCl_1h
chr2:153013722-153013920	10.7984	-0.588385	0.653332	-0.900592	0.367805	0.705124	KCl_1h
chr2:153015090-153015750	152.082	-0.0808164	0.169133	-0.477827	0.632773	0.86932	KCl_1h
chr2:153031643-153032552	68.7918	-0.519512	0.237875	-2.18397	0.0289642	0.221115	KCl_1h
chr2:153045973-153046194	13.6551	-0.560368	0.489055	-1.14582	0.251871	0.604871	KCl_1h
chr2:153049302-153049528	17.1035	-0.902725	0.445276	-2.02734	0.0426277	0.267182	KCl_1h
chr2:153063502-153063799	17.6709	-0.929991	0.40126	-2.31768	0.0204668	0.185996	KCl_1h
chr2:153071884-153072076	11.4794	0.672416	0.478921	1.40402	0.160312	0.495879	KCl_1h
chr2:153140125-153140679	57.3111	-0.0756683	0.233752	-0.323713	0.746156	0.918331	KCl_1h
chr2:153147838-153147987	15.7616	0.092793	0.443943	0.20902	0.834432	0.952145	KCl_1h
chr2:153161040-153161974	122.777	-0.114885	0.156672	-0.733281	0.463387	0.771713	KCl_1h
chr2:153186039-153186565	40.2699	-0.116189	0.28072	-0.413896	0.67895	0.890428	KCl_1h
chr2:153225035-153225568	33.4657	0.586884	0.318305	1.84378	0.0652153	0.327447	KCl_1h
chr2:153241020-153241983	166.339	-0.107002	0.155521	-0.688022	0.491439	0.789453	KCl_1h
chr2:153291125-153291643	56.0761	0.0985448	0.241979	0.407245	0.683828	0.892936	KCl_1h
chr2:153345379-153346252	296.775	-0.247569	0.100374	-2.46646	0.0136458	0.152201	KCl_1h
chr2:153346365-153346589	31.4581	-0.163436	0.299881	-0.545004	0.585751	0.844713	KCl_1h
chr2:153425920-153426477	62.9158	-0.0176119	0.24429	-0.0720942	0.942527	0.982427	KCl_1h
chr2:153443975-153444579	76.5472	-0.186336	0.202477	-0.920281	0.357426	0.698214	KCl_1h
chr2:153444857-153445466	52.3999	-0.292913	0.252171	-1.16156	0.245412	0.597959	KCl_1h
chr2:153446030-153446469	35.0656	-0.390355	0.304296	-1.28282	0.199556	0.547964	KCl_1h
chr2:153478692-153478892	23.418	-1.10651	0.448958	-2.46463	0.0137156	0.152416	KCl_1h
chr2:153483273-153483863	41.896	-0.03877	0.277148	-0.139889	0.888748	0.962708	KCl_1h
chr2:153492141-153493103	129.931	-0.0651715	0.172366	-0.378099	0.705357	0.902589	KCl_1h
chr2:153496899-153497404	54.4522	-0.00885636	0.245964	-0.0360067	0.971277	0.99193	KCl_1h
chr2:153527916-153528871	47.8093	-0.560702	0.303607	-1.8468	0.0647755	0.326625	KCl_1h
chr2:153529191-153530556	71.9583	0.172417	0.217174	0.79391	0.427248	0.748655	KCl_1h
chr2:153548243-153548565	22.2723	-0.543943	0.442567	-1.22906	0.219048	0.569287	KCl_1h
chr2:153560694-153561076	39.9427	-0.156114	0.297497	-0.524757	0.599752	0.851894	KCl_1h
chr2:153586556-153586937	21.8666	-0.306522	0.391515	-0.782912	0.433679	0.752359	KCl_1h
chr2:153593237-153593536	30.4747	-0.366011	0.33475	-1.09339	0.274223	0.626824	KCl_1h
chr2:153600136-153600681	34.3409	-0.0445946	0.322359	-0.138338	0.889973	0.96305	KCl_1h
chr2:153608027-153608375	26.1589	-0.370894	0.362878	-1.02209	0.306738	0.656609	KCl_1h
chr2:153609588-153609960	27.7167	-0.189181	0.346665	-0.545717	0.585261	0.844379	KCl_1h
chr2:153610693-153611148	44.7204	0.0419602	0.253394	0.165593	0.868477	0.95567	KCl_1h
chr2:153632210-153632889	63.2179	0.0948463	0.218565	0.433949	0.664325	0.883761	KCl_1h
chr2:153649231-153650239	83.4561	-0.30233	0.177545	-1.70284	0.0885983	0.377083	KCl_1h
chr2:153668849-153669047	30.7754	-0.790918	0.310105	-2.55048	0.0107574	0.13381	KCl_1h
chr2:153703443-153703561	12.2796	-0.202158	0.477141	-0.423687	0.671794	0.887527	KCl_1h
chr2:153712575-153713598	120.418	-0.0707747	0.188187	-0.376087	0.706852	0.903461	KCl_1h
chr2:153740858-153741748	255.463	-0.307968	0.118817	-2.59195	0.00954342	0.125798	KCl_1h
chr2:153824661-153824881	22.3	-0.158131	0.416702	-0.379482	0.70433	0.902062	KCl_1h
chr2:153921380-153921553	12.4449	0.482005	0.54722	0.880825	0.378412	0.713	KCl_1h
chr2:154131028-154131495	19.5907	-0.168576	0.347861	-0.484607	0.627955	0.866902	KCl_1h
chr2:154143765-154144014	19.7886	-0.516161	0.420244	-1.22824	0.219357	0.569575	KCl_1h
chr2:154223307-154223579	21.2758	-0.427248	0.415405	-1.02851	0.30371	0.65361	KCl_1h
chr2:154233593-154233851	21.0215	0.310499	0.403079	0.770318	0.441111	0.757621	KCl_1h
chr2:154294708-154295000	12.0431	-0.492985	0.544066	-0.906114	0.364876	0.703077	KCl_1h
chr2:154355462-154355740	1.3537	0.67466	1.28367	0.525571	0.599187	0.851529	KCl_1h
chr2:154372392-154372824	32.5128	-0.245712	0.296161	-0.829657	0.406733	0.734914	KCl_1h
chr2:154399449-154399622	24.1551	-0.423663	0.426317	-0.993775	0.320332	0.668387	KCl_1h
chr2:154407538-154408252	48.7609	-0.11779	0.2563	-0.459577	0.64582	0.875546	KCl_1h
chr2:154410441-154410676	19.1261	-0.495758	0.374923	-1.32229	0.186071	0.530456	KCl_1h
chr2:154419867-154420258	22.8842	-0.17588	0.359299	-0.489507	0.624483	0.864916	KCl_1h
chr2:154421194-154421451	22.8936	-0.413817	0.350213	-1.18162	0.237358	0.589174	KCl_1h
chr2:154422357-154422506	8.36099	1.1193	0.668068	1.67543	0.0938492	0.38686	KCl_1h
chr2:154426719-154426963	19.8679	-0.0174102	0.381336	-0.0456558	0.963585	0.989725	KCl_1h
chr2:154436036-154436896	276.739	-0.105664	0.110727	-0.954278	0.339943	0.683775	KCl_1h
chr2:154460052-154460240	15.1795	-0.434891	0.487503	-0.892078	0.372351	0.708025	KCl_1h
chr2:154477117-154477373	21.8972	-0.124753	0.388671	-0.320974	0.74823	0.918992	KCl_1h
chr2:154532919-154533111	16.0262	-0.370888	0.41346	-0.897037	0.369699	0.70646	KCl_1h
chr2:154543515-154544317	104.358	-0.339146	0.200861	-1.68846	0.091323	0.382242	KCl_1h
chr2:154552285-154552908	64.6563	-0.451483	0.253621	-1.78015	0.0750518	0.349219	KCl_1h
chr2:154569296-154570285	200.143	-0.290438	0.140976	-2.06019	0.0393799	0.256437	KCl_1h
chr2:154583910-154584541	132.17	-0.480927	0.169352	-2.83981	0.00451402	0.0829416	KCl_1h
chr2:154603369-154604025	221.995	-0.174336	0.120134	-1.45118	0.14673	0.476766	KCl_1h
chr2:154613078-154614118	149.218	-0.128273	0.149551	-0.857722	0.391046	0.722722	KCl_1h
chr2:154656717-154657321	214.5	-0.266829	0.129801	-2.05568	0.0398135	0.257831	KCl_1h
chr2:154677653-154678136	64.8711	-0.353065	0.222606	-1.58605	0.112727	0.422215	KCl_1h
chr2:154703008-154703208	14.7097	-1.09708	0.456331	-2.40413	0.0162109	0.165396	KCl_1h
chr2:154749511-154749904	24.3633	0.183427	0.392194	0.467694	0.640003	0.872696	KCl_1h
chr2:154785379-154785554	13.7623	0.452372	0.446388	1.0134	0.310867	0.660143	KCl_1h
chr2:154790547-154791908	441.335	0.199736	0.0985451	2.02685	0.0426782	0.267246	KCl_1h
chr2:154817072-154817394	23.7478	-0.562815	0.350062	-1.60776	0.107888	0.413881	KCl_1h
chr2:154892422-154893215	148.632	-0.345826	0.146927	-2.35373	0.0185862	0.177158	KCl_1h
chr2:155018845-155019800	133.726	0.143528	0.149915	0.957395	0.338368	0.682336	KCl_1h
chr2:155024932-155025174	8.43399	0.328327	0.590135	0.556359	0.577965	0.841194	KCl_1h
chr2:155050538-155051380	161.634	0.015269	0.145818	0.104713	0.916604	0.972961	KCl_1h
chr2:155073881-155074811	138.425	0.0930099	0.144866	0.64204	0.520847	0.807088	KCl_1h
chr2:155133222-155134096	93.9152	0.0444047	0.180669	0.24578	0.805853	0.941866	KCl_1h
chr2:155236194-155237061	135.267	-0.111169	0.155623	-0.714348	0.475012	0.778587	KCl_1h
chr2:155276070-155277026	208.309	0.0197729	0.125066	0.1581	0.874378	0.958002	KCl_1h
chr2:155356990-155357867	135.29	0.207302	0.152379	1.36044	0.173692	0.514341	KCl_1h
chr2:155381520-155382473	174.233	-0.22474	0.155345	-1.44672	0.147977	0.478065	KCl_1h
chr2:155472933-155474201	93.1074	-0.32208	0.205712	-1.56568	0.117423	0.430164	KCl_1h
chr2:155514676-155514988	45.324	-0.347531	0.251626	-1.38114	0.167236	0.505369	KCl_1h
chr2:155517653-155518390	246.909	0.0412233	0.10283	0.400886	0.688504	0.894864	KCl_1h
chr2:155592396-155593070	94.8463	0.085083	0.168925	0.503672	0.614492	0.859934	KCl_1h
chr2:155629265-155629629	41.0913	-0.0725226	0.276915	-0.261895	0.793402	0.937079	KCl_1h
chr2:155691890-155692636	113.961	-0.182039	0.169016	-1.07705	0.281458	0.634125	KCl_1h
chr2:155729191-155729580	78.813	0.141233	0.195654	0.721853	0.470385	0.775701	KCl_1h
chr2:155775122-155776258	59.6015	-0.0721018	0.244789	-0.294547	0.76834	0.927442	KCl_1h
chr2:155818873-155819566	65.3108	0.036938	0.202354	0.182541	0.855158	0.955295	KCl_1h
chr2:155826494-155826983	48.5925	-0.0478765	0.253874	-0.188584	0.850419	0.955295	KCl_1h
chr2:155863047-155863237	20.6186	-0.358244	0.434116	-0.825226	0.409243	0.736535	KCl_1h
chr2:155929950-155930379	51.336	-0.209167	0.247311	-0.845767	0.397682	0.727456	KCl_1h
chr2:155956078-155956964	78.629	-0.072472	0.209643	-0.345692	0.729574	0.912587	KCl_1h
chr2:156007759-156008497	121.349	0.0208924	0.157523	0.13263	0.894486	0.964644	KCl_1h
chr2:156065125-156065914	57.3666	0.0375395	0.221598	0.169403	0.865479	0.955295	KCl_1h
chr2:156111620-156112083	48.1904	-0.145432	0.271043	-0.536565	0.591568	0.847469	KCl_1h
chr2:156143836-156144569	177.705	-0.199112	0.155967	-1.27663	0.201734	0.550863	KCl_1h
chr2:156179561-156180802	334.561	-0.00474628	0.124245	-0.038201	0.969527	0.991563	KCl_1h
chr2:156196341-156197284	236.857	-0.0980359	0.112183	-0.873894	0.382176	0.71621	KCl_1h
chr2:156233673-156233931	23.5384	-0.640695	0.392048	-1.63423	0.102211	0.402591	KCl_1h
chr2:156278747-156278928	17.9048	-0.0725616	0.436009	-0.166422	0.867825	0.955385	KCl_1h
chr2:156312078-156312857	51.0136	0.14683	0.265528	0.552974	0.580281	0.842059	KCl_1h
chr2:156392819-156393036	12.3027	-0.347173	0.477153	-0.727593	0.466863	0.773875	KCl_1h
chr2:156401252-156401514	36.5638	-0.466608	0.303008	-1.53992	0.12358	0.440304	KCl_1h
chr2:156420701-156421927	56.3869	0.0943569	0.258426	0.365121	0.715021	0.907433	KCl_1h
chr2:156475253-156476147	91.6737	0.156607	0.198577	0.788644	0.43032	0.750475	KCl_1h
chr2:156581225-156581480	13.2737	-0.846316	0.514407	-1.64523	0.0999227	0.398497	KCl_1h
chr2:156584913-156585323	30.7585	-0.371259	0.39535	-0.939064	0.347698	0.690364	KCl_1h
chr2:156613138-156614318	78.4587	-0.165121	0.208887	-0.790481	0.429247	0.750012	KCl_1h
chr2:156665756-156666120	26.538	0.536847	0.378779	1.41731	0.156392	0.490544	KCl_1h
chr2:156666209-156666677	55.737	-0.0288158	0.226376	-0.127292	0.89871	0.966112	KCl_1h
chr2:156673357-156673727	26.4342	-0.4818	0.397247	-1.21285	0.225188	0.576609	KCl_1h
chr2:156717453-156717928	32.7289	-0.565679	0.381488	-1.48282	0.138122	0.4637	KCl_1h
chr2:156720572-156721446	173.169	-0.167111	0.13892	-1.20293	0.229003	0.580717	KCl_1h
chr2:156726281-156726690	52.7545	-0.104613	0.256577	-0.407727	0.683474	0.892752	KCl_1h
chr2:156839828-156840350	28.6021	0.342316	0.356105	0.96128	0.336412	0.680913	KCl_1h
chr2:156840454-156840776	15.1222	-0.154802	0.465444	-0.33259	0.739444	0.915713	KCl_1h
chr2:156840985-156841382	17.2507	0.0291231	0.459196	0.0634219	0.949431	0.984585	KCl_1h
chr2:156841887-156842385	34.6818	0.202565	0.354958	0.570673	0.568221	0.835668	KCl_1h
chr2:156853657-156853864	9.07264	0.251152	0.660132	0.380458	0.703606	0.901777	KCl_1h
chr2:156862611-156863600	212.461	-0.0749044	0.135492	-0.552832	0.580378	0.842095	KCl_1h
chr2:156973833-156974051	13.8399	1.22249	0.543318	2.25004	0.0244466	0.204037	KCl_1h
chr2:156991679-156992396	153.743	-0.0966994	0.168983	-0.572243	0.567157	0.835204	KCl_1h
chr2:157006594-157007311	42.1249	-0.116003	0.29475	-0.393565	0.693902	0.897315	KCl_1h
chr2:157048687-157048970	17.86	-0.0494795	0.446868	-0.110725	0.911834	0.970873	KCl_1h
chr2:157049833-157050308	87.2941	-0.444962	0.188357	-2.36233	0.0181604	0.175358	KCl_1h
chr2:157054955-157055198	25.4567	-0.507426	0.40198	-1.26231	0.206836	0.556197	KCl_1h
chr2:157058488-157059027	64.144	-0.0405722	0.230845	-0.175755	0.860486	0.955295	KCl_1h
chr2:157078686-157079807	174.034	0.135547	0.17703	0.765669	0.443873	0.759444	KCl_1h
chr2:157092118-157092302	19.3452	0.444959	0.408091	1.09034	0.275562	0.628022	KCl_1h
chr2:157134803-157135373	48.9914	-0.671228	0.293514	-2.28687	0.0222035	0.194058	KCl_1h
chr2:157203938-157205071	84.1921	0.201066	0.17075	1.17755	0.238976	0.591138	KCl_1h
chr2:157278869-157279655	216.186	0.0883958	0.131036	0.674589	0.499937	0.794635	KCl_1h
chr2:157340168-157340725	63.988	-0.371992	0.245329	-1.5163	0.129444	0.449408	KCl_1h
chr2:157341665-157341952	20.2895	-0.622591	0.438824	-1.41877	0.155965	0.490038	KCl_1h
chr2:157347447-157348151	54.6968	-0.460535	0.242276	-1.90087	0.0573196	0.30726	KCl_1h
chr2:157367543-157367909	22.6036	0.325749	0.356273	0.914325	0.360546	0.699878	KCl_1h
chr2:157432568-157432800	22.1062	-0.0812462	0.434521	-0.186979	0.851677	0.955295	KCl_1h
chr2:157457237-157457976	54.9221	0.214584	0.247126	0.868318	0.38522	0.718525	KCl_1h
chr2:157464630-157465302	91.428	-0.810297	0.187032	-4.33239	1.47501e-05	0.0024962	KCl_1h
chr2:157530339-157530593	17.6318	0.222865	0.415678	0.536149	0.591855	0.847566	KCl_1h
chr2:157559863-157560273	31.1372	0.060331	0.320053	0.188503	0.850482	0.955295	KCl_1h
chr2:157561292-157561500	15.031	0.124298	0.474594	0.261903	0.793396	0.937079	KCl_1h
chr2:157566186-157566870	51.1214	0.0878848	0.270864	0.324461	0.745589	0.917961	KCl_1h
chr2:157605087-157605307	18.1345	-0.206044	0.422908	-0.487208	0.626111	0.865674	KCl_1h
chr2:157737203-157737646	72.2756	-0.00130933	0.231737	-0.00565009	0.995492	0.998539	KCl_1h
chr2:157751031-157751440	23.1328	0.420462	0.326939	1.28605	0.198424	0.546773	KCl_1h
chr2:157751444-157752318	121.868	-0.0689516	0.181066	-0.380809	0.703345	0.901646	KCl_1h
chr2:157801204-157801521	23.6672	0.0352074	0.377241	0.0933289	0.925642	0.976001	KCl_1h
chr2:157873208-157873608	47.4595	-0.240797	0.297563	-0.809232	0.418382	0.743317	KCl_1h
chr2:157878059-157878261	20.6469	-1.00461	0.403248	-2.49129	0.012728	0.146672	KCl_1h
chr2:157914481-157914758	15.068	-0.184098	0.44772	-0.41119	0.680933	0.89154	KCl_1h
chr2:157943462-157944238	52.8809	0.0906839	0.238508	0.380212	0.703788	0.901784	KCl_1h
chr2:158028191-158029012	73.4846	0.303114	0.198511	1.52694	0.126777	0.445399	KCl_1h
chr2:158139694-158140213	53.9892	0.209755	0.276278	0.759217	0.447723	0.762022	KCl_1h
chr2:158177692-158177819	11.9002	0.317141	0.494401	0.641465	0.52122	0.807355	KCl_1h
chr2:158181949-158182224	16.9702	0.428836	0.459498	0.93327	0.35068	0.692936	KCl_1h
chr2:158228824-158229200	20.1867	0.214897	0.401829	0.534796	0.592791	0.847892	KCl_1h
chr2:158245218-158245363	13.8506	-0.321112	0.529625	-0.606301	0.544315	0.820429	KCl_1h
chr2:158299616-158300210	20.5904	0.47421	0.485565	0.976615	0.32876	0.675723	KCl_1h
chr2:158317142-158317387	34.5197	-0.221512	0.3287	-0.673904	0.500372	0.794738	KCl_1h
chr2:158361096-158361829	47.1529	-0.220747	0.251368	-0.878182	0.379845	0.71409	KCl_1h
chr2:158379795-158380005	18.144	-0.137608	0.398198	-0.345577	0.729661	0.912587	KCl_1h
chr2:158409458-158410294	167.616	0.0896421	0.161028	0.556687	0.577741	0.841192	KCl_1h
chr2:158441318-158441523	15.6642	-0.289611	0.54136	-0.534969	0.592671	0.847847	KCl_1h
chr2:158534275-158534415	17.1581	-1.1735	0.479605	-2.44681	0.0144128	0.156015	KCl_1h
chr2:158546850-158547094	23.7852	-0.351702	0.397583	-0.8846	0.376372	0.711435	KCl_1h
chr2:158556314-158556598	18.5017	0.00432202	0.46522	0.00929027	0.992588	0.997613	KCl_1h
chr2:158556768-158557110	58.0825	-0.421527	0.229058	-1.84026	0.0657302	0.328635	KCl_1h
chr2:158588555-158589151	41.8613	0.148062	0.280647	0.527573	0.597796	0.850682	KCl_1h
chr2:158595226-158595452	24.5815	-0.273623	0.387179	-0.706711	0.479746	0.782061	KCl_1h
chr2:158606682-158607162	36.4536	-0.324478	0.323202	-1.00395	0.315404	0.66403	KCl_1h
chr2:158610584-158610914	26.8091	0.212326	0.367167	0.578281	0.563074	0.832611	KCl_1h
chr2:158624622-158625517	84.0538	0.0438268	0.200103	0.219022	0.826633	0.949503	KCl_1h
chr2:158666955-158668094	88.9115	-0.310567	0.186781	-1.66273	0.096366	0.391789	KCl_1h
chr2:158687884-158688260	24.8298	-0.209443	0.389826	-0.537274	0.591078	0.847369	KCl_1h
chr2:158734490-158734927	39.5939	-0.787489	0.29247	-2.69255	0.00709082	0.106962	KCl_1h
chr2:158767741-158768558	152.016	0.333249	0.161599	2.06219	0.0391896	0.255679	KCl_1h
chr2:158794380-158795087	135.582	0.0571705	0.16529	0.345879	0.729433	0.912538	KCl_1h
chr2:158840269-158840662	40.4009	0.504306	0.297668	1.69419	0.0902298	0.380096	KCl_1h
chr2:158846260-158846596	22.8962	0.563724	0.356031	1.58336	0.11334	0.423118	KCl_1h
chr2:158863880-158864088	18.9778	-0.760328	0.473318	-1.60638	0.108191	0.414389	KCl_1h
chr2:158865468-158865630	13.2383	-0.153481	0.482752	-0.31793	0.750538	0.919894	KCl_1h
chr2:158888574-158888944	37.2052	-0.416304	0.280494	-1.48418	0.13776	0.463123	KCl_1h
chr2:158938226-158938513	30.3283	-0.00718513	0.398145	-0.0180465	0.985602	0.995862	KCl_1h
chr2:158965071-158965345	23.7523	-0.448094	0.369772	-1.21181	0.225584	0.577018	KCl_1h
chr2:159002935-159003133	18.039	0.131113	0.479528	0.27342	0.78453	0.934593	KCl_1h
chr2:159004520-159004737	18.3431	-0.441491	0.413277	-1.06827	0.2854	0.637497	KCl_1h
chr2:159069178-159069501	24.1637	-0.0919365	0.375554	-0.244802	0.80661	0.942132	KCl_1h
chr2:159081068-159081540	31.633	0.412268	0.307945	1.33877	0.180645	0.523036	KCl_1h
chr2:159096627-159096832	18.1943	-0.675699	0.405386	-1.6668	0.0955539	0.390107	KCl_1h
chr2:159234860-159235273	31.3542	-0.184774	0.346968	-0.532538	0.594353	0.848742	KCl_1h
chr2:159344202-159344509	20.1481	0.130471	0.391288	0.333439	0.738803	0.91535	KCl_1h
chr2:159414672-159414946	21.4081	0.367828	0.383126	0.96007	0.33702	0.681369	KCl_1h
chr2:159732208-159732662	27.1424	-0.166309	0.360396	-0.46146	0.644469	0.875104	KCl_1h
chr2:159755761-159756095	27.3025	0.174685	0.380879	0.458636	0.646496	0.875835	KCl_1h
chr2:160158504-160159069	44.9765	0.459864	0.274156	1.67738	0.0934684	0.386287	KCl_1h
chr2:160261583-160261786	11.963	0.0228531	0.530724	0.0430602	0.965654	0.990264	KCl_1h
chr2:160366627-160367612	191.334	0.256572	0.14599	1.75746	0.0788395	0.357246	KCl_1h
chr2:160367924-160368122	37.4664	0.053656	0.284986	0.188276	0.850661	0.955295	KCl_1h
chr2:160440375-160440540	16.9937	0.348665	0.436368	0.799016	0.424281	0.746652	KCl_1h
chr2:160451423-160451892	39.6021	-0.424656	0.287067	-1.47929	0.139062	0.464998	KCl_1h
chr2:160507966-160508151	9.73249	-1.5853	0.712499	-2.22498	0.0260825	0.211003	KCl_1h
chr2:160525973-160526152	13.6731	-0.686015	0.511694	-1.34068	0.180026	0.522324	KCl_1h
chr2:160597917-160598145	23.4953	-0.538576	0.370467	-1.45377	0.146009	0.475506	KCl_1h
chr2:160609999-160610338	46.8613	-0.309413	0.290629	-1.06463	0.287043	0.639188	KCl_1h
chr2:160621981-160622231	21.9872	-0.292027	0.37462	-0.779529	0.435668	0.753895	KCl_1h
chr2:160645609-160646484	236.697	-0.340832	0.1209	-2.81912	0.00481554	0.0864529	KCl_1h
chr2:160730993-160732163	170.104	-0.073772	0.136517	-0.540385	0.588931	0.846403	KCl_1h
chr2:160786403-160786674	22.6609	-0.644572	0.409328	-1.57471	0.115324	0.426471	KCl_1h
chr2:160797073-160797388	19.6377	-0.024655	0.362084	-0.068092	0.945712	0.983426	KCl_1h
chr2:160872421-160873464	152.72	-0.20942	0.13894	-1.50727	0.131742	0.452925	KCl_1h
chr2:160887402-160887586	17.1257	-1.26349	0.443928	-2.84615	0.00442508	0.0820002	KCl_1h
chr2:160925266-160925411	14.1565	-0.250118	0.471568	-0.530396	0.595837	0.849741	KCl_1h
chr2:160953405-160953792	22.6948	0.135512	0.357147	0.379429	0.704369	0.902065	KCl_1h
chr2:161044517-161045016	53.8383	0.0441818	0.22735	0.194334	0.845914	0.955295	KCl_1h
chr2:161108498-161109723	406.873	-0.0306597	0.105032	-0.291909	0.770356	0.928138	KCl_1h
chr2:161128838-161129080	19.1418	0.114691	0.497672	0.230454	0.817739	0.946199	KCl_1h
chr2:161148225-161148380	18.0598	-0.317497	0.396933	-0.799875	0.423783	0.746497	KCl_1h
chr2:161177528-161178009	33.7005	-0.368709	0.347406	-1.06132	0.288545	0.640467	KCl_1h
chr2:161214669-161214951	19.8916	-0.345092	0.403306	-0.855658	0.392187	0.72351	KCl_1h
chr2:161231532-161231792	26.1078	-0.364781	0.323997	-1.12588	0.260217	0.613227	KCl_1h
chr2:161331953-161332142	14.0635	1.30249	0.44641	2.91769	0.00352633	0.072254	KCl_1h
chr2:161339126-161339967	47.4013	0.457257	0.262422	1.74245	0.0814302	0.363114	KCl_1h
chr2:161341269-161342047	78.6525	0.167989	0.247912	0.677614	0.498016	0.793239	KCl_1h
chr2:161348981-161349403	31.1777	-0.0779255	0.328735	-0.237046	0.812621	0.943859	KCl_1h
chr2:161534295-161534449	13.5065	-0.782218	0.508428	-1.5385	0.123926	0.440682	KCl_1h
chr2:161668371-161668646	16.5516	-0.365973	0.460172	-0.795296	0.426441	0.74796	KCl_1h
chr2:161961559-161961778	14.9777	0.486123	0.418319	1.16209	0.2452	0.597847	KCl_1h
chr2:161961892-161962025	12.0151	0.909178	0.477323	1.90474	0.0568134	0.306021	KCl_1h
chr2:162082388-162082627	17.5433	-0.925437	0.472221	-1.95976	0.0500244	0.28789	KCl_1h
chr2:162219604-162219837	20.8324	-0.220434	0.433987	-0.507927	0.611504	0.858313	KCl_1h
chr2:162282148-162282499	27.8954	0.218573	0.371018	0.589116	0.555783	0.827321	KCl_1h
chr2:162391875-162392248	52.0247	0.121036	0.271308	0.44612	0.655511	0.879529	KCl_1h
chr2:162413119-162413381	19.7732	-0.0228109	0.426198	-0.0535217	0.957316	0.987206	KCl_1h
chr2:162499585-162499857	15.2218	-0.234912	0.435404	-0.539526	0.589524	0.846664	KCl_1h
chr2:162548285-162548680	20.2221	0.778691	0.408772	1.90495	0.0567866	0.306	KCl_1h
chr2:162636340-162636871	52.9016	0.0268645	0.227637	0.118015	0.906056	0.968812	KCl_1h
chr2:162658978-162659415	24.6426	0.0129612	0.376231	0.03445	0.972518	0.992284	KCl_1h
chr2:162660782-162661387	51.7674	0.319041	0.236289	1.35022	0.176946	0.518562	KCl_1h
chr2:162853643-162853986	24.1464	0.70622	0.354789	1.99053	0.0465321	0.277577	KCl_1h
chr2:162866825-162867232	21.5103	0.992901	0.36958	2.68656	0.00721909	0.107926	KCl_1h
chr2:162930905-162932441	188.321	-0.0129325	0.151698	-0.0852513	0.932062	0.978749	KCl_1h
chr2:162943351-162943705	21.1853	0.357105	0.409062	0.872984	0.382672	0.71639	KCl_1h
chr2:162975132-162975647	37.0339	-0.456055	0.301925	-1.51049	0.130918	0.451414	KCl_1h
chr2:163016892-163017720	84.8252	-0.368493	0.197234	-1.8683	0.0617205	0.318579	KCl_1h
chr2:163048171-163048397	20.6114	0.361576	0.371403	0.973541	0.330284	0.676932	KCl_1h
chr2:163054242-163055158	138.222	0.0497761	0.177821	0.279922	0.779537	0.932124	KCl_1h
chr2:163108258-163108639	24.9028	0.779024	0.397393	1.96034	0.0499563	0.287708	KCl_1h
chr2:163111833-163112060	19.5805	0.308635	0.441229	0.699489	0.484246	0.785074	KCl_1h
chr2:163139115-163139396	20.3094	0.0656472	0.499584	0.131404	0.895456	0.964929	KCl_1h
chr2:163152723-163152980	28.2433	0.264083	0.312369	0.845419	0.397877	0.727636	KCl_1h
chr2:163174159-163174371	21.2573	0.137528	0.403267	0.341034	0.733078	0.913493	KCl_1h
chr2:163231879-163232054	14.3317	0.12028	0.478284	0.251482	0.801442	0.940599	KCl_1h
chr2:163236044-163236423	28.8656	-0.0256122	0.328197	-0.0780391	0.937797	0.980874	KCl_1h
chr2:163237987-163238408	25.8023	0.093583	0.374969	0.249575	0.802916	0.941004	KCl_1h
chr2:163244285-163244569	16.3336	0.683635	0.46226	1.4789	0.139168	0.465218	KCl_1h
chr2:163297156-163297639	31.4384	0.620492	0.326859	1.89835	0.0576501	0.308132	KCl_1h
chr2:163300326-163300969	40.2704	0.0497292	0.273915	0.18155	0.855936	0.955295	KCl_1h
chr2:163309495-163309657	9.64971	0.899041	0.503614	1.78518	0.0742324	0.347033	KCl_1h
chr2:163340375-163340622	18.3459	-0.390563	0.432348	-0.903353	0.366338	0.704208	KCl_1h
chr2:163401340-163401494	13.7135	-0.357944	0.530932	-0.67418	0.500197	0.794643	KCl_1h
chr2:163419206-163419911	327.19	-0.217346	0.111462	-1.94996	0.0511809	0.291433	KCl_1h
chr2:163438232-163439197	80.9046	0.0774831	0.198082	0.391167	0.695674	0.898044	KCl_1h
chr2:163472176-163472879	148.073	-0.241761	0.14794	-1.63419	0.102219	0.402597	KCl_1h
chr2:163535011-163535349	29.7556	-0.820875	0.393487	-2.08615	0.0369647	0.248309	KCl_1h
chr2:163602180-163602748	65.9628	-0.196792	0.239146	-0.822895	0.410568	0.737315	KCl_1h
chr2:163644627-163645455	171.505	0.11414	0.133559	0.854602	0.392772	0.724212	KCl_1h
chr2:163658141-163658671	52.5317	-0.337417	0.243046	-1.38828	0.165051	0.502199	KCl_1h
chr2:163675476-163675611	8.43596	2.09835	0.593167	3.53754	0.000403869	0.0198711	KCl_1h
chr2:163719199-163719747	40.6386	0.116824	0.286939	0.407137	0.683908	0.892972	KCl_1h
chr2:163722573-163722982	37.6831	-0.541474	0.305032	-1.77514	0.0758745	0.351336	KCl_1h
chr2:163750000-163750208	12.9132	0.141466	0.445065	0.317855	0.750595	0.919894	KCl_1h
chr2:163838100-163838353	21.6129	-0.481306	0.414759	-1.16045	0.245867	0.59837	KCl_1h
chr2:163839708-163839978	13.7776	-0.744925	0.578985	-1.28661	0.198232	0.546601	KCl_1h
chr2:163869818-163870011	17.485	-0.739071	0.462085	-1.59943	0.109726	0.416977	KCl_1h
chr2:163914209-163914451	42.4247	0.327353	0.279392	1.17166	0.241334	0.593593	KCl_1h
chr2:163918571-163919269	86.2492	-0.286395	0.191987	-1.49174	0.135767	0.459649	KCl_1h
chr2:163968720-163968837	14.1431	-0.111335	0.456198	-0.244049	0.807193	0.942393	KCl_1h
chr2:163994730-163995738	236.174	0.121018	0.117376	1.03103	0.302527	0.652819	KCl_1h
chr2:164070533-164071385	130.575	-0.0440099	0.161367	-0.272731	0.78506	0.934781	KCl_1h
chr2:164073939-164074490	128.305	-0.113819	0.152301	-0.74733	0.454864	0.766634	KCl_1h
chr2:164385976-164386345	31.9632	0.245161	0.325238	0.75379	0.450975	0.763559	KCl_1h
chr2:164389553-164389908	28.2189	0.211974	0.348501	0.608246	0.543024	0.819742	KCl_1h
chr2:164407829-164407999	14.9644	0.061733	0.547821	0.112688	0.910278	0.970322	KCl_1h
chr2:164443080-164443409	33.6974	0.632201	0.311432	2.02998	0.0423586	0.266011	KCl_1h
chr2:164460741-164461470	234.947	-0.0300147	0.128911	-0.232833	0.815891	0.945307	KCl_1h
chr2:164486003-164486845	40.8188	0.274919	0.260919	1.05366	0.29204	0.643161	KCl_1h
chr2:164497261-164497770	56.4867	0.13753	0.256686	0.535791	0.592103	0.847687	KCl_1h
chr2:164745693-164746397	70.9601	-0.0286632	0.241624	-0.118627	0.905571	0.968603	KCl_1h
chr2:164769447-164770050	209.468	-0.21398	0.126187	-1.69574	0.089935	0.379539	KCl_1h
chr2:164785525-164786549	127.072	0.149877	0.172199	0.870372	0.384097	0.717723	KCl_1h
chr2:164804642-164805274	168.52	0.0308915	0.147872	0.208907	0.834521	0.95218	KCl_1h
chr2:164822683-164823473	186.972	0.0629407	0.142921	0.44039	0.659655	0.881883	KCl_1h
chr2:164832757-164833328	35.0253	-0.252464	0.292226	-0.863936	0.387623	0.720272	KCl_1h
chr2:164833454-164834027	29.3306	0.345608	0.331917	1.04125	0.297761	0.648484	KCl_1h
chr2:164857354-164857563	11.5661	0.178684	0.475289	0.375949	0.706955	0.903461	KCl_1h
chr2:164879280-164880243	197.425	-0.0220259	0.134867	-0.163316	0.87027	0.956302	KCl_1h
chr2:164910944-164912152	122.472	-0.404737	0.194295	-2.08311	0.0372413	0.249056	KCl_1h
chr2:164924560-164924747	20.4589	-0.17332	0.354818	-0.488474	0.625214	0.865328	KCl_1h
chr2:164938673-164938998	35.73	0.415116	0.305507	1.35878	0.174216	0.515164	KCl_1h
chr2:164964572-164964899	18.372	0.302846	0.383472	0.789747	0.429675	0.750172	KCl_1h
chr2:164967937-164968423	29.4436	0.02605	0.30344	0.0858491	0.931586	0.978688	KCl_1h
chr2:164970781-164971201	28.7608	0.136411	0.319321	0.427192	0.66924	0.886322	KCl_1h
chr2:165034362-165035271	161.524	-0.246256	0.138931	-1.77251	0.0763094	0.352461	KCl_1h
chr2:165074254-165074681	20.311	0.571971	0.395596	1.44584	0.148221	0.47838	KCl_1h
chr2:165075042-165075194	15.5256	-0.142254	0.484985	-0.293316	0.769281	0.927718	KCl_1h
chr2:165077053-165077329	30.9936	-0.161195	0.320823	-0.502443	0.615356	0.860365	KCl_1h
chr2:165096434-165096637	19.2664	-0.951455	0.432221	-2.20132	0.0277136	0.216532	KCl_1h
chr2:165133593-165133815	17.0414	0.0942189	0.426816	0.220748	0.825288	0.949159	KCl_1h
chr2:165136091-165136440	25.8519	0.475446	0.322253	1.47538	0.14011	0.466525	KCl_1h
chr2:165184091-165184374	19.6066	-0.778705	0.422974	-1.84102	0.0656185	0.328504	KCl_1h
chr2:165215471-165215738	21.1788	0.449433	0.432212	1.03984	0.298412	0.649094	KCl_1h
chr2:165234168-165235266	83.2218	-0.0064338	0.21179	-0.0303783	0.975765	0.993468	KCl_1h
chr2:165275782-165276191	33.397	-0.384504	0.317347	-1.21162	0.225658	0.577107	KCl_1h
chr2:165287536-165288171	79.7421	0.242747	0.214764	1.1303	0.258351	0.611035	KCl_1h
chr2:165288196-165289029	163.128	-0.0734136	0.158019	-0.464588	0.642227	0.874117	KCl_1h
chr2:165316806-165317206	47.8653	0.295037	0.26704	1.10484	0.269228	0.621697	KCl_1h
chr2:165326217-165327158	270.611	0.088307	0.107781	0.819317	0.412605	0.739201	KCl_1h
chr2:165387880-165388463	95.0058	-0.198128	0.179037	-1.10663	0.268453	0.620851	KCl_1h
chr2:165391703-165391821	14.6824	-0.630813	0.519996	-1.21311	0.225087	0.576476	KCl_1h
chr2:165419651-165420569	53.1891	0.0397658	0.251976	0.157816	0.874602	0.958054	KCl_1h
chr2:165492927-165493607	39.4288	0.0541632	0.310917	0.174205	0.861705	0.955295	KCl_1h
chr2:165493912-165494245	23.0453	0.501031	0.392696	1.27587	0.202	0.551021	KCl_1h
chr2:165745187-165746097	62.3678	0.215245	0.224501	0.958771	0.337674	0.681898	KCl_1h
chr2:165779044-165779182	14.8501	-0.650785	0.487579	-1.33473	0.181965	0.524653	KCl_1h
chr2:165819616-165819905	19.9597	-0.480883	0.380347	-1.26433	0.206113	0.555443	KCl_1h
chr2:165855688-165856218	35.7594	1.10942	0.369637	3.00139	0.00268751	0.0626772	KCl_1h
chr2:165884542-165884880	31.6883	-0.508653	0.316514	-1.60705	0.108044	0.414176	KCl_1h
chr2:165992357-165993084	87.6827	-0.0546049	0.206188	-0.264831	0.79114	0.936685	KCl_1h
chr2:166106694-166106968	21.2843	-0.644677	0.408187	-1.57937	0.114252	0.424748	KCl_1h
chr2:166108004-166108323	20.2135	0.0178108	0.435646	0.0408836	0.967389	0.991015	KCl_1h
chr2:166142701-166143001	14.1687	0.510537	0.445698	1.14548	0.252012	0.604936	KCl_1h
chr2:166151618-166152396	60.1014	0.214261	0.256601	0.834997	0.403719	0.732384	KCl_1h
chr2:166154721-166155772	55.402	-0.0401692	0.236257	-0.170023	0.864992	0.955295	KCl_1h
chr2:166187698-166188246	19.3824	0.958821	0.410638	2.33495	0.0195458	0.18199	KCl_1h
chr2:166215777-166216216	28.9916	-0.149855	0.372838	-0.401931	0.687735	0.894616	KCl_1h
chr2:166271900-166272188	29.2721	0.512448	0.368454	1.39081	0.164284	0.501166	KCl_1h
chr2:166280632-166281314	50.9536	-0.0863072	0.303335	-0.284527	0.776006	0.93084	KCl_1h
chr2:166346468-166346842	39.3055	0.414271	0.298836	1.38628	0.165661	0.503201	KCl_1h
chr2:166353426-166353994	38.428	0.183219	0.283195	0.646972	0.51765	0.805276	KCl_1h
chr2:166359936-166360288	23.7243	-0.179702	0.358978	-0.500594	0.616657	0.861137	KCl_1h
chr2:166447796-166448424	17.4391	-0.422435	0.429466	-0.983629	0.325298	0.672941	KCl_1h
chr2:166454489-166454788	18.067	-0.250727	0.454301	-0.551897	0.581019	0.842505	KCl_1h
chr2:166471076-166471764	57.2975	0.22664	0.230712	0.982351	0.325927	0.673544	KCl_1h
chr2:166474580-166474878	18.236	-0.703529	0.413417	-1.70174	0.0888038	0.377395	KCl_1h
chr2:166517465-166517840	22.1475	0.298109	0.423345	0.704173	0.481325	0.783223	KCl_1h
chr2:166642750-166642951	9.51134	0.479809	0.678656	0.706998	0.479568	0.782059	KCl_1h
chr2:166679028-166679274	24.933	-0.346226	0.386488	-0.895826	0.370346	0.706909	KCl_1h
chr2:166682978-166683118	13.1294	0.520344	0.50735	1.02561	0.305075	0.655008	KCl_1h
chr2:166692237-166692518	18.8032	-0.430211	0.455329	-0.944836	0.344743	0.688048	KCl_1h
chr2:166713132-166714324	154.475	0.00683906	0.159439	0.0428945	0.965786	0.990343	KCl_1h
chr2:166730402-166730558	14.3578	-0.353069	0.445781	-0.792025	0.428346	0.749414	KCl_1h
chr2:166786393-166786958	78.8721	0.149113	0.227697	0.654876	0.512548	0.801853	KCl_1h
chr2:166792323-166792750	38.1412	-0.104566	0.303425	-0.344618	0.730381	0.912819	KCl_1h
chr2:166793558-166794044	28.9829	-0.274278	0.354544	-0.773609	0.439162	0.756197	KCl_1h
chr2:166805157-166805948	51.5109	-0.16862	0.234632	-0.718658	0.472351	0.776903	KCl_1h
chr2:166905741-166906682	240.481	0.19592	0.108036	1.81347	0.0697597	0.337886	KCl_1h
chr2:166995870-166996710	234.317	0.0233526	0.136986	0.170474	0.864637	0.955295	KCl_1h
chr2:167014989-167015523	49.746	-0.399701	0.283504	-1.40986	0.158582	0.493402	KCl_1h
chr2:167062529-167063350	187.993	-0.0895575	0.141413	-0.633303	0.526536	0.81056	KCl_1h
chr2:167071528-167072332	121.022	0.063124	0.200528	0.314789	0.752922	0.920805	KCl_1h
chr2:167079714-167079927	14.6694	-0.42741	0.472995	-0.903625	0.366194	0.704206	KCl_1h
chr2:167136817-167137221	49.1438	0.99715	0.270953	3.68016	0.000233091	0.0146473	KCl_1h
chr2:167158806-167159165	36.8992	-0.207038	0.344156	-0.601581	0.547453	0.822194	KCl_1h
chr2:167189590-167190433	79.938	0.0273756	0.216287	0.126571	0.89928	0.966286	KCl_1h
chr2:167201699-167202084	27.4901	-0.203154	0.360264	-0.563903	0.57282	0.83817	KCl_1h
chr2:167219497-167219638	23.1144	-0.00685196	0.359829	-0.0190423	0.984807	0.995583	KCl_1h
chr2:167222267-167222456	16.1196	0.0968346	0.402417	0.240633	0.80984	0.943162	KCl_1h
chr2:167280784-167280928	15.4423	-0.407991	0.462897	-0.881387	0.378108	0.712941	KCl_1h
chr2:167348720-167349817	270.833	0.12792	0.120383	1.06261	0.287957	0.639949	KCl_1h
chr2:167421410-167422324	120.152	-0.0850791	0.15744	-0.540392	0.588927	0.846403	KCl_1h
chr2:167476050-167476579	51.7426	-0.0915275	0.25521	-0.358636	0.719867	0.908508	KCl_1h
chr2:167485635-167485936	18.3021	0.525927	0.46929	1.12069	0.262421	0.615128	KCl_1h
chr2:167491136-167491694	56.1075	-0.12776	0.238267	-0.536207	0.591816	0.847529	KCl_1h
chr2:167492484-167493188	73.931	-0.0338964	0.193419	-0.175248	0.860885	0.955295	KCl_1h
chr2:167503209-167504023	81.6511	-0.438863	0.244909	-1.79194	0.0731424	0.344637	KCl_1h
chr2:167537860-167538218	39.4856	0.255502	0.287694	0.888104	0.374485	0.710031	KCl_1h
chr2:167594503-167594755	18.8311	-0.552719	0.502787	-1.09931	0.271632	0.623952	KCl_1h
chr2:167631500-167632313	189.008	0.185821	0.131695	1.41099	0.158248	0.492999	KCl_1h
chr2:167634469-167634789	126.879	-0.263358	0.188367	-1.39811	0.162079	0.497935	KCl_1h
chr2:167661341-167661970	143.712	-0.142631	0.161502	-0.883151	0.377155	0.712018	KCl_1h
chr2:167685233-167685540	20.418	-0.423841	0.411984	-1.02878	0.303584	0.653547	KCl_1h
chr2:167688630-167689422	60.973	0.128049	0.254657	0.502827	0.615086	0.860191	KCl_1h
chr2:167689484-167690037	23.7329	-0.917205	0.371074	-2.47176	0.013445	0.150677	KCl_1h
chr2:167727219-167727528	19.55	-0.893637	0.483214	-1.84936	0.0644056	0.325487	KCl_1h
chr2:167765093-167765606	45.6217	-0.214699	0.303337	-0.707792	0.479074	0.781715	KCl_1h
chr2:167895013-167895355	34.8754	0.607917	0.320508	1.89673	0.0578638	0.308566	KCl_1h
chr2:167931995-167932657	155.454	-0.142099	0.155034	-0.916566	0.35937	0.699404	KCl_1h
chr2:167942112-167942723	47.4029	0.418674	0.22693	1.84495	0.065045	0.327197	KCl_1h
chr2:168042047-168042307	16.6708	-0.44712	0.415982	-1.07485	0.282441	0.635116	KCl_1h
chr2:168080498-168081444	328.142	0.190396	0.111243	1.71153	0.0869836	0.374406	KCl_1h
chr2:168095189-168095488	24.8786	0.296138	0.340659	0.869309	0.384678	0.718049	KCl_1h
chr2:168106780-168107274	72.8843	-0.160257	0.236807	-0.676742	0.49857	0.793528	KCl_1h
chr2:168128611-168128799	16.303	-0.413535	0.446745	-0.925662	0.354622	0.695913	KCl_1h
chr2:168154543-168154739	19.4278	-0.519136	0.456558	-1.13707	0.255511	0.608388	KCl_1h
chr2:168205380-168205543	20.7991	-0.366707	0.386253	-0.949397	0.342419	0.685982	KCl_1h
chr2:168206459-168207648	146.066	-0.611474	0.159769	-3.82724	0.00012959	0.0102843	KCl_1h
chr2:168230022-168231093	98.4747	-0.135115	0.177446	-0.76144	0.446394	0.761085	KCl_1h
chr2:168247847-168249054	122.375	0.040984	0.256456	0.159809	0.873031	0.957401	KCl_1h
chr2:168280891-168281407	32.9309	0.249083	0.317904	0.783516	0.433324	0.752136	KCl_1h
chr2:168309049-168309197	10.2047	0.488093	0.574693	0.849311	0.395708	0.725912	KCl_1h
chr2:168338472-168338692	20.109	-0.144377	0.411613	-0.350758	0.72577	0.910907	KCl_1h
chr2:168343635-168344200	106.78	-0.0537802	0.179972	-0.298825	0.765074	0.926288	KCl_1h
chr2:168403225-168403490	25.9773	0.130376	0.363157	0.359006	0.71959	0.908483	KCl_1h
chr2:168445467-168445693	19.9813	-0.874798	0.416499	-2.10036	0.0356969	0.244007	KCl_1h
chr2:168524955-168525512	55.8725	-0.278667	0.23523	-1.18466	0.236152	0.587648	KCl_1h
chr2:168544267-168544457	12.3259	1.10687	0.477279	2.31913	0.0203882	0.185682	KCl_1h
chr2:168588998-168589745	43.2282	-0.00611976	0.281403	-0.0217473	0.98265	0.99508	KCl_1h
chr2:168601239-168602077	82.5346	-0.186766	0.191303	-0.976287	0.328922	0.675773	KCl_1h
chr2:168626405-168626718	42.639	-0.529875	0.279213	-1.89775	0.0577296	0.308332	KCl_1h
chr2:168628908-168629190	13.6096	-0.777977	0.586954	-1.32545	0.185022	0.529123	KCl_1h
chr2:168678739-168679663	132.812	-0.00609017	0.154341	-0.0394593	0.968524	0.991381	KCl_1h
chr2:168702376-168702559	13.6387	-0.0746505	0.496509	-0.150351	0.880488	0.959913	KCl_1h
chr2:168741257-168742475	127.358	-0.179476	0.166124	-1.08037	0.279977	0.632895	KCl_1h
chr2:168954964-168955854	94.1388	0.335659	0.180288	1.86179	0.0626328	0.321087	KCl_1h
chr2:169061670-169061850	18.2237	0.0152851	0.37	0.0413112	0.967048	0.990939	KCl_1h
chr2:169260644-169260918	14.6512	0.80118	0.634519	1.26266	0.206713	0.556015	KCl_1h
chr2:169297738-169298284	51.9745	0.202983	0.245186	0.827874	0.407742	0.735682	KCl_1h
chr2:169300539-169300686	11.631	1.45265	0.530262	2.7395	0.00615324	0.0985929	KCl_1h
chr2:169314602-169314918	27.956	-0.397913	0.335293	-1.18676	0.235321	0.587068	KCl_1h
chr2:169405346-169405710	31.6055	0.461482	0.343131	1.34491	0.178653	0.520733	KCl_1h
chr2:169412498-169412831	20.4432	0.66724	0.367048	1.81785	0.0690868	0.33635	KCl_1h
chr2:169424373-169424861	47.305	-0.134677	0.264237	-0.509681	0.610275	0.857467	KCl_1h
chr2:169577577-169578101	40.3586	0.331743	0.268316	1.23639	0.216313	0.566229	KCl_1h
chr2:169600077-169600503	26.8542	0.138465	0.356217	0.388711	0.69749	0.898902	KCl_1h
chr2:169632479-169632726	17.2892	0.403563	0.437149	0.92317	0.355918	0.697047	KCl_1h
chr2:169666386-169666660	19.6938	0.328919	0.410702	0.80087	0.423207	0.746155	KCl_1h
chr2:169790764-169791142	43.2251	0.45883	0.270687	1.69505	0.0900652	0.379683	KCl_1h
chr2:169814794-169815170	31.4303	0.158785	0.342939	0.463012	0.643355	0.874493	KCl_1h
chr2:169961497-169961644	13.9487	0.87298	0.56072	1.55689	0.119497	0.433526	KCl_1h
chr2:169962063-169962255	11.7116	-0.460949	0.569298	-0.809679	0.418125	0.743136	KCl_1h
chr2:169983009-169983294	21.9846	0.561223	0.359155	1.56262	0.118142	0.431373	KCl_1h
chr2:170036963-170037459	41.1215	-0.0485551	0.25491	-0.190479	0.848934	0.955295	KCl_1h
chr2:170116751-170117063	18.6603	-0.00555288	0.432394	-0.0128422	0.989754	0.996935	KCl_1h
chr2:170130784-170131686	119.129	-0.243016	0.183473	-1.32453	0.185326	0.529389	KCl_1h
chr2:170218651-170219043	59.9453	0.190836	0.22246	0.857843	0.390979	0.722689	KCl_1h
chr2:170245601-170246124	35.7458	0.909597	0.355168	2.56103	0.0104361	0.132061	KCl_1h
chr2:170247767-170247975	10.4933	0.115435	0.693086	0.166553	0.867722	0.955315	KCl_1h
chr2:170286936-170287193	14.7369	-0.0847804	0.414379	-0.204596	0.837888	0.953514	KCl_1h
chr2:170287251-170287876	41.2087	0.0441664	0.300635	0.14691	0.883203	0.960645	KCl_1h
chr2:170307652-170308004	20.3577	0.642912	0.380012	1.69182	0.0906797	0.380662	KCl_1h
chr2:170319314-170319480	34.3563	-1.09287	0.317392	-3.4433	0.000574662	0.0244944	KCl_1h
chr2:170354994-170355303	29.9212	0.350934	0.308841	1.13629	0.255834	0.608649	KCl_1h
chr2:170401458-170401743	29.1562	-0.0645244	0.335709	-0.192203	0.847583	0.955295	KCl_1h
chr2:170469686-170469911	16.4108	0.876283	0.415838	2.10727	0.035094	0.241838	KCl_1h
chr2:170503286-170503587	13.6769	0.638716	0.465031	1.37349	0.169599	0.50814	KCl_1h
chr2:170507852-170508020	17.695	-0.199196	0.394924	-0.504392	0.613986	0.859821	KCl_1h
chr2:170508882-170509165	23.7033	0.497247	0.354616	1.40221	0.160852	0.496576	KCl_1h
chr2:170511032-170511899	69.131	-0.162928	0.24674	-0.660323	0.509047	0.799297	KCl_1h
chr2:170534103-170534493	44.7498	0.348117	0.311473	1.11765	0.263717	0.616699	KCl_1h
chr2:170550336-170550667	44.1191	-0.00559558	0.261589	-0.0213907	0.982934	0.99509	KCl_1h
chr2:170588531-170588723	14.2184	0.049079	0.479885	0.102273	0.91854	0.973618	KCl_1h
chr2:170731542-170732323	106.189	0.638521	0.160109	3.98803	6.6623e-05	0.00649895	KCl_1h
chr2:170757304-170757586	21.3588	0.33329	0.369655	0.901624	0.367257	0.704846	KCl_1h
chr2:170767235-170767496	18.9743	-0.43669	0.422008	-1.03479	0.300766	0.651163	KCl_1h
chr2:170772237-170772813	28.6846	0.756674	0.349318	2.16615	0.0302997	0.224974	KCl_1h
chr2:170808097-170808680	30.8126	0.956382	0.379411	2.5207	0.0117121	0.140352	KCl_1h
chr2:170830137-170830492	18.3234	0.492874	0.454054	1.0855	0.277702	0.630612	KCl_1h
chr2:170836934-170837234	24.0512	0.53414	0.380338	1.40438	0.160204	0.495828	KCl_1h
chr2:170838227-170838532	26.7338	0.15056	0.581048	0.259119	0.795543	0.937967	KCl_1h
chr2:170849064-170849267	12.1473	-0.277722	0.493765	-0.562458	0.573804	0.838779	KCl_1h
chr2:170855280-170855510	19.5727	-0.484149	0.450085	-1.07569	0.282068	0.634861	KCl_1h
chr2:170877561-170877777	19.5647	-0.38319	0.4158	-0.921571	0.356752	0.697717	KCl_1h
chr2:170922268-170922595	51.4536	-0.0975359	0.230168	-0.423759	0.671742	0.887515	KCl_1h
chr2:171000325-171000489	12.8826	0.867524	0.525928	1.64951	0.0990433	0.396871	KCl_1h
chr2:171213910-171214062	18.3723	-0.137905	0.459399	-0.300186	0.764035	0.925908	KCl_1h
chr2:171237326-171237844	39.8978	0.090741	0.280072	0.323992	0.745944	0.918167	KCl_1h
chr2:171311718-171311956	19.9325	0.077189	0.41348	0.186681	0.851911	0.955295	KCl_1h
chr2:171453275-171453701	40.6308	-0.00164141	0.298192	-0.00550454	0.995608	0.998586	KCl_1h
chr2:171487324-171487596	25.6837	0.477604	0.329697	1.44861	0.147446	0.477322	KCl_1h
chr2:171524640-171525099	21.7473	-0.0417638	0.385398	-0.108365	0.913706	0.971439	KCl_1h
chr2:171668943-171669537	35.0051	0.820368	0.295951	2.77197	0.00557181	0.0932988	KCl_1h
chr2:171713265-171713442	14.4033	0.252586	0.433432	0.582759	0.560055	0.8303	KCl_1h
chr2:171766468-171766688	12.3959	0.467236	0.47573	0.982145	0.326028	0.673575	KCl_1h
chr2:171812846-171813090	26.4035	0.174724	0.309866	0.563868	0.572844	0.838182	KCl_1h
chr2:171816758-171817005	29.9959	-0.309566	0.366259	-0.84521	0.397994	0.727753	KCl_1h
chr2:171818593-171818795	19.2598	-0.199756	0.359839	-0.555125	0.578809	0.841683	KCl_1h
chr2:171847070-171847573	49.1538	0.387796	0.282286	1.37377	0.169514	0.508097	KCl_1h
chr2:171942759-171942981	17.0185	0.384323	0.450576	0.85296	0.393681	0.724864	KCl_1h
chr2:171946229-171947182	39.6789	0.865735	0.349525	2.47689	0.0132534	0.149672	KCl_1h
chr2:172006114-172006259	11.8102	-0.398012	0.480734	-0.827926	0.407713	0.735674	KCl_1h
chr2:172042146-172042636	49.6689	0.575773	0.270743	2.12664	0.0334501	0.236226	KCl_1h
chr2:172132700-172132915	19.8393	-0.195252	0.373635	-0.522575	0.60127	0.852848	KCl_1h
chr2:172206964-172207388	32.941	0.813108	0.280299	2.90086	0.00372145	0.0743328	KCl_1h
chr2:172222902-172223301	49.6796	-0.00804569	0.281279	-0.0286039	0.97718	0.993571	KCl_1h
chr2:172227048-172227299	30.027	-0.577734	0.344503	-1.67701	0.0935408	0.386438	KCl_1h
chr2:172245612-172245895	19.4258	0.430814	0.437973	0.983655	0.325285	0.672941	KCl_1h
chr2:172270809-172271115	19.2219	0.775325	0.396129	1.95725	0.0503178	0.28873	KCl_1h
chr2:172282106-172282595	54.8498	0.257021	0.250659	1.02538	0.305183	0.655077	KCl_1h
chr2:172282759-172283038	9.48486	0.833263	0.532931	1.56355	0.117924	0.431052	KCl_1h
chr2:172293115-172293234	9.89091	0.550107	0.577156	0.953134	0.340522	0.684401	KCl_1h
chr2:172329271-172329453	22.7007	-0.362314	0.386909	-0.936434	0.34905	0.691446	KCl_1h
chr2:172338285-172338523	19.339	-0.784163	0.435964	-1.79869	0.072068	0.342834	KCl_1h
chr2:172345081-172345814	196.414	-0.000811839	0.118798	-0.00683378	0.994547	0.998309	KCl_1h
chr2:172348601-172348843	33.8971	-0.416631	0.297997	-1.39811	0.162081	0.497935	KCl_1h
chr2:172353354-172353543	17.1414	-0.844612	0.430404	-1.96237	0.0497194	0.287261	KCl_1h
chr2:172370385-172371190	250.762	-0.0356995	0.112534	-0.317232	0.751067	0.9202	KCl_1h
chr2:172411209-172411457	13.5383	0.0533279	0.585461	0.0910869	0.927424	0.976625	KCl_1h
chr2:172440097-172440928	110.406	-0.213442	0.176032	-1.21252	0.225314	0.576779	KCl_1h
chr2:172468355-172468865	29.5131	-0.575738	0.34998	-1.64506	0.0999574	0.398581	KCl_1h
chr2:172477788-172478181	30.1807	-0.307608	0.319282	-0.963438	0.335328	0.680586	KCl_1h
chr2:172498908-172499058	6.86346	0.586963	0.744674	0.788215	0.430571	0.750519	KCl_1h
chr2:172579121-172579675	45.9266	0.00321397	0.286167	0.0112311	0.991039	0.997255	KCl_1h
chr2:172580568-172580895	22.6231	0.457841	0.354325	1.29215	0.196306	0.543959	KCl_1h
chr2:172728211-172728949	86.834	0.0268724	0.198304	0.135511	0.892208	0.963733	KCl_1h
chr2:172731476-172731733	17.7821	-0.533926	0.496868	-1.07458	0.282562	0.635217	KCl_1h
chr2:172756339-172756922	56.4104	-0.0383026	0.384016	-0.0997421	0.920549	0.974024	KCl_1h
chr2:172825217-172825478	23.8814	0.03549	0.400236	0.0886727	0.929342	0.977652	KCl_1h
chr2:172831065-172831395	22.4004	-0.181478	0.392649	-0.462188	0.643947	0.874862	KCl_1h
chr2:172933668-172934294	42.9283	0.0330849	0.264762	0.124961	0.900554	0.966751	KCl_1h
chr2:172940013-172940709	56.2013	0.342296	0.246313	1.38968	0.164626	0.501607	KCl_1h
chr2:172999730-173000554	230.539	0.0830301	0.115332	0.71992	0.471574	0.776549	KCl_1h
chr2:173019935-173020173	38.2536	0.426687	0.280552	1.52088	0.128289	0.447525	KCl_1h
chr2:173021658-173022403	112.007	-0.0136024	0.169147	-0.080418	0.935905	0.98003	KCl_1h
chr2:173080985-173081143	16.3977	-0.224711	0.396069	-0.567353	0.570474	0.836865	KCl_1h
chr2:173089564-173089756	28.5844	-0.337595	0.364395	-0.926454	0.35421	0.69555	KCl_1h
chr2:173138647-173138972	19.3058	0.925141	0.453057	2.042	0.0411519	0.261859	KCl_1h
chr2:173168629-173168892	16.7989	0.130842	0.410085	0.31906	0.749681	0.91964	KCl_1h
chr2:173173194-173173412	14.97	-0.170345	0.508346	-0.335096	0.737553	0.914799	KCl_1h
chr2:173173552-173174433	78.5229	0.432826	0.196671	2.20076	0.027753	0.216612	KCl_1h
chr2:173186460-173186726	14.5247	-0.151725	0.430653	-0.352315	0.724602	0.910487	KCl_1h
chr2:173229646-173230156	53.2772	-0.588513	0.269884	-2.18061	0.029212	0.222034	KCl_1h
chr2:173242888-173243198	21.3344	-0.148554	0.460634	-0.322499	0.747074	0.918769	KCl_1h
chr2:173254052-173254231	15.0975	0.22843	0.483329	0.472617	0.636487	0.870915	KCl_1h
chr2:173257630-173258179	140.288	-0.180552	0.256133	-0.704917	0.480862	0.782958	KCl_1h
chr2:173264755-173265090	39.243	-0.476279	0.293839	-1.62088	0.105042	0.408132	KCl_1h
chr2:173275652-173277038	243.932	-0.0926417	0.122955	-0.753457	0.451175	0.763693	KCl_1h
chr2:173293223-173293384	20.394	0.0567985	0.420931	0.134936	0.892663	0.963918	KCl_1h
chr2:173307074-173307431	102.204	0.0735666	0.197022	0.373394	0.708855	0.904303	KCl_1h
chr2:173307542-173307849	48.7374	-0.513004	0.273264	-1.87732	0.0604743	0.315423	KCl_1h
chr2:173335987-173336186	20.6206	-0.227849	0.443593	-0.513644	0.607501	0.856127	KCl_1h
chr2:173339969-173340583	73.437	-0.152326	0.226472	-0.672603	0.5012	0.795107	KCl_1h
chr2:173395642-173395879	14.6946	-0.541215	0.509865	-1.06149	0.288469	0.640407	KCl_1h
chr2:173406622-173407031	45.1554	-0.0821114	0.260542	-0.315157	0.752643	0.920805	KCl_1h
chr2:173413855-173414489	54.8477	-0.259054	0.258341	-1.00276	0.315976	0.664489	KCl_1h
chr2:173516313-173516585	18.9595	-0.115899	0.366268	-0.316433	0.751674	0.920573	KCl_1h
chr2:173546434-173546588	16.5218	-0.347443	0.414881	-0.837452	0.402339	0.731325	KCl_1h
chr2:173578105-173578526	19.488	0.0500859	0.455101	0.110055	0.912366	0.971057	KCl_1h
chr2:173585407-173585821	58.7769	-0.78184	0.278007	-2.81231	0.00491876	0.0874198	KCl_1h
chr2:173659106-173660169	332.916	-0.21188	0.098294	-2.15558	0.0311166	0.22828	KCl_1h
chr2:173672420-173672747	19.5802	0.256422	0.378353	0.677733	0.497941	0.793237	KCl_1h
chr2:173705942-173706082	13.4362	-0.51103	0.492072	-1.03853	0.299024	0.649667	KCl_1h
chr2:173710146-173710558	41.4106	-0.806082	0.304807	-2.64457	0.00817956	0.115438	KCl_1h
chr2:173730452-173730919	51.7435	-0.142661	0.249877	-0.570924	0.568051	0.83556	KCl_1h
chr2:173737142-173737942	328.179	-0.400093	0.10598	-3.77517	0.000159899	0.0115782	KCl_1h
chr2:173769255-173769638	21.6175	-1.06032	0.438481	-2.41816	0.0155994	0.162335	KCl_1h
chr2:173790313-173790487	12.1279	1.25431	0.600645	2.08828	0.0367729	0.247662	KCl_1h
chr2:173792550-173792679	13.5339	-0.371476	0.499804	-0.743245	0.457334	0.768293	KCl_1h
chr2:173844406-173844692	19.5816	-0.686434	0.37865	-1.81285	0.0698556	0.337962	KCl_1h
chr2:173937608-173937862	21.7185	-1.197	0.381745	-3.1356	0.00171503	0.0479361	KCl_1h
chr2:173950270-173950784	26.6888	-0.257628	0.414718	-0.621211	0.534461	0.814852	KCl_1h
chr2:174067874-174068058	7.13659	0.0567534	0.79443	0.0714391	0.943048	0.982699	KCl_1h
chr2:174075880-174076847	162.942	0.0371613	0.148974	0.249448	0.803015	0.941004	KCl_1h
chr2:174109902-174110723	44.8367	0.0186651	0.307102	0.060778	0.951536	0.985398	KCl_1h
chr2:174126703-174127349	92.3981	-0.469877	0.192808	-2.43702	0.0148088	0.158201	KCl_1h
chr2:174221452-174221963	32.9952	-0.258663	0.328643	-0.787063	0.431245	0.750776	KCl_1h
chr2:174295213-174295842	76.5884	-0.572767	0.214855	-2.66583	0.0076798	0.11174	KCl_1h
chr2:174310996-174311279	33.4329	-0.893287	0.343082	-2.60371	0.00922203	0.123289	KCl_1h
chr2:174312247-174312406	14.0107	-0.729853	0.487016	-1.49862	0.133971	0.456633	KCl_1h
chr2:174327275-174328007	112.214	-0.0640961	0.203672	-0.314702	0.752988	0.920805	KCl_1h
chr2:174329554-174330855	243.204	-0.208844	0.144951	-1.44079	0.149644	0.48069	KCl_1h
chr2:174344060-174344424	47.0382	0.478991	0.24638	1.94411	0.0518818	0.293319	KCl_1h
chr2:174415560-174416251	132.245	-0.47265	0.154313	-3.06293	0.0021918	0.0557637	KCl_1h
chr2:174463825-174464456	166.942	-0.497935	0.141832	-3.51075	0.000446843	0.0211787	KCl_1h
chr2:174472747-174473413	299.852	-0.248895	0.115132	-2.16184	0.0306308	0.226077	KCl_1h
chr2:174532800-174532947	16.8378	-0.77697	0.465029	-1.6708	0.0947616	0.388962	KCl_1h
chr2:174559726-174559949	24.2344	-0.377319	0.368007	-1.0253	0.30522	0.655107	KCl_1h
chr2:174564833-174565234	84.6052	-1.04065	0.209987	-4.95579	7.20357e-07	0.000302159	KCl_1h
chr2:174599853-174600047	27.1667	0.228846	0.365364	0.62635	0.531085	0.812956	KCl_1h
chr2:174662612-174662865	18.2943	-0.969348	0.472714	-2.0506	0.0403055	0.259358	KCl_1h
chr2:174673653-174674647	76.9518	-0.00675279	0.227376	-0.0296988	0.976307	0.993539	KCl_1h
chr2:174675800-174675946	16.1942	-1.21022	0.499778	-2.42151	0.015456	0.161589	KCl_1h
chr2:174774210-174774505	16.0439	-0.637162	0.432888	-1.47189	0.141052	0.468106	KCl_1h
chr2:174851943-174852245	18.6181	-1.11356	0.433657	-2.56784	0.0102334	0.130419	KCl_1h
chr2:174858428-174858984	79.2114	-0.282565	0.218301	-1.29438	0.195535	0.543037	KCl_1h
chr2:174900598-174900896	21.3933	-1.1202	0.454113	-2.4668	0.0136328	0.1522	KCl_1h
chr2:174905971-174906281	28.65	-0.6422	0.333421	-1.92609	0.0540925	0.298883	KCl_1h
chr2:174917507-174917860	53.2007	-0.156414	0.258312	-0.605525	0.54483	0.820705	KCl_1h
chr2:174932633-174933153	69.0052	-1.01307	0.23796	-4.2573	2.06913e-05	0.00313164	KCl_1h
chr2:174942352-174942494	15.2638	-0.989987	0.46375	-2.13474	0.0327819	0.234025	KCl_1h
chr2:175014857-175015078	3.75306	-1.14197	1.18718	-0.961923	0.336088	0.680898	KCl_1h
chr2:175141067-175141391	1.96431	0.372487	1.09807	0.339219	0.734445	0.913758	KCl_1h
chr2:175141614-175142441	22.0753	0.200289	0.339043	0.590748	0.554689	0.826699	KCl_1h
chr2:175206476-175207245	1.00654	-0.254893	1.52837	-0.166774	0.867548	0.955295	KCl_1h
chr2:175274820-175275366	1.00654	-0.254893	1.52837	-0.166774	0.867548	0.955295	KCl_1h
chr2:175275701-175275961	1.00654	-0.254893	1.52837	-0.166774	0.867548	0.955295	KCl_1h
chr2:175338003-175338597	1.00654	-0.254893	1.52837	-0.166774	0.867548	0.955295	KCl_1h
chr2:175372152-175372659	1.00654	-0.254893	1.52837	-0.166774	0.867548	0.955295	KCl_1h
chr2:175435489-175436181	1.00654	-0.254893	1.52837	-0.166774	0.867548	0.955295	KCl_1h
chr2:175469701-175470258	1.00654	-0.254893	1.52837	-0.166774	0.867548	0.955295	KCl_1h
chr2:175605891-175606458	1.00654	-0.254893	1.52837	-0.166774	0.867548	0.955295	KCl_1h
chr2:175639971-175640602	1.00654	-0.254893	1.52837	-0.166774	0.867548	0.955295	KCl_1h
chr2:175703502-175703982	1.00654	-0.254893	1.52837	-0.166774	0.867548	0.955295	KCl_1h
chr2:175737563-175738259	1.00654	-0.254893	1.52837	-0.166774	0.867548	0.955295	KCl_1h
chr2:175800174-175800341	1.00654	-0.254893	1.52837	-0.166774	0.867548	0.955295	KCl_1h
chr2:175800843-175801336	1.00654	-0.254893	1.52837	-0.166774	0.867548	0.955295	KCl_1h
chr2:175868909-175869662	1.00654	-0.254893	1.52837	-0.166774	0.867548	0.955295	KCl_1h
chr2:175930899-175931412	1.00654	-0.254893	1.52837	-0.166774	0.867548	0.955295	KCl_1h
chr2:175964964-175965577	1.00654	-0.254893	1.52837	-0.166774	0.867548	0.955295	KCl_1h
chr2:176153234-176153566	1.00654	-0.254893	1.52837	-0.166774	0.867548	0.955295	KCl_1h
chr2:176226102-176226863	1.00654	-0.254893	1.52837	-0.166774	0.867548	0.955295	KCl_1h
chr2:176423346-176423870	1.00654	-0.254893	1.52837	-0.166774	0.867548	0.955295	KCl_1h
chr2:176486559-176487161	1.00654	-0.254893	1.52837	-0.166774	0.867548	0.955295	KCl_1h
chr2:176520696-176521095	1.00654	-0.254893	1.52837	-0.166774	0.867548	0.955295	KCl_1h
chr2:176635992-176636709	1.00654	-0.254893	1.52837	-0.166774	0.867548	0.955295	KCl_1h
chr2:176670258-176670948	1.00654	-0.254893	1.52837	-0.166774	0.867548	0.955295	KCl_1h
chr2:176707935-176708790	59.622	-0.396401	0.364627	-1.08714	0.276974	0.629996	KCl_1h
chr2:176798302-176798876	1.25047	-0.526733	1.48336	-0.355095	0.722519	0.90949	KCl_1h
chr2:176927548-176928163	1.00654	-0.254893	1.52837	-0.166774	0.867548	0.955295	KCl_1h
chr2:177000826-177001007	1.00654	-0.254893	1.52837	-0.166774	0.867548	0.955295	KCl_1h
chr2:177205988-177206818	173.352	-0.38697	0.146277	-2.64546	0.00815802	0.115272	KCl_1h
chr2:177314631-177314854	5.72325	0.145653	0.734093	0.198412	0.842722	0.955295	KCl_1h
chr2:177398122-177398647	14.9301	-0.743984	0.494374	-1.5049	0.13235	0.453951	KCl_1h
chr2:177464379-177465094	19.2031	0.685564	0.387011	1.77143	0.0764885	0.352649	KCl_1h
chr2:177465475-177465608	5.39812	0.256717	0.698791	0.367373	0.713341	0.906582	KCl_1h
chr2:177497813-177498554	29.9427	-0.213145	0.327853	-0.650124	0.515612	0.803983	KCl_1h
chr2:177498922-177499148	1.23442	0.476907	1.29027	0.369617	0.711668	0.905647	KCl_1h
chr2:177758877-177759583	29.089	-0.470306	0.308572	-1.52414	0.127475	0.446422	KCl_1h
chr2:177839939-177840731	150.05	-0.467641	0.15231	-3.07033	0.00213823	0.0550001	KCl_1h
chr2:177896786-177897472	2.94091	-0.345405	0.973649	-0.354753	0.722775	0.909649	KCl_1h
chr2:177925672-177925937	5.6286	-0.71643	0.66817	-1.07223	0.283618	0.635986	KCl_1h
chr2:177956471-177956592	9.63413	-0.519644	0.592084	-0.877653	0.380132	0.714444	KCl_1h
chr2:177956915-177957687	91.0377	-0.366382	0.23019	-1.59165	0.111464	0.420183	KCl_1h
chr2:178022929-178023756	101.669	-0.140322	0.181852	-0.77163	0.440334	0.757104	KCl_1h
chr2:178023904-178024138	13.662	-0.508194	0.48813	-1.0411	0.297827	0.648484	KCl_1h
chr2:178077975-178078829	16.8098	-0.168511	0.450337	-0.374188	0.708264	0.904117	KCl_1h
chr2:178102081-178102248	24.4272	-1.0491	0.410218	-2.55742	0.0105453	0.132803	KCl_1h
chr2:178119142-178119396	13.0729	0.0679161	0.443853	0.153015	0.878387	0.959181	KCl_1h
chr2:178129295-178129492	18.0544	-0.241127	0.436984	-0.551798	0.581087	0.84252	KCl_1h
chr2:178137589-178137787	16.7368	-0.306308	0.462105	-0.662853	0.507425	0.798703	KCl_1h
chr2:178141545-178141951	45.8621	-0.254029	0.256389	-0.990795	0.321786	0.669678	KCl_1h
chr2:178154611-178154812	18.4543	-0.6811	0.426229	-1.59797	0.11005	0.417723	KCl_1h
chr2:178158958-178159327	40.1292	-0.685592	0.362301	-1.89233	0.0584476	0.309892	KCl_1h
chr2:178166048-178166228	23.1615	-1.62298	0.454225	-3.57307	0.000352816	0.018492	KCl_1h
chr2:178175253-178175571	22.238	0.270021	0.40983	0.658862	0.509985	0.799946	KCl_1h
chr2:178220272-178220518	19.896	0.230074	0.446764	0.514979	0.606567	0.855593	KCl_1h
chr2:178229308-178229658	18.4939	-1.1658	0.494009	-2.35988	0.0182806	0.175841	KCl_1h
chr2:178257134-178257413	23.9718	-0.530863	0.389669	-1.36234	0.17309	0.513377	KCl_1h
chr2:178264355-178264798	50.3383	-0.617139	0.263376	-2.34319	0.0191198	0.180252	KCl_1h
chr2:178297245-178297545	23.9656	0.478146	0.367588	1.30077	0.193338	0.540185	KCl_1h
chr2:178303812-178304319	44.8957	0.250544	0.255906	0.979046	0.327557	0.674692	KCl_1h
chr2:178327025-178327874	249.784	-0.136897	0.119925	-1.14152	0.253652	0.606712	KCl_1h
chr2:178413991-178415316	188.019	0.0584104	0.126737	0.460878	0.644886	0.87527	KCl_1h
chr2:178437412-178437626	12.1447	-0.775689	0.545877	-1.421	0.155318	0.48899	KCl_1h
chr2:178454849-178455431	47.2608	0.0860845	0.277166	0.310588	0.756114	0.922122	KCl_1h
chr2:178498513-178498716	23.5826	-0.055014	0.4	-0.137535	0.890608	0.963248	KCl_1h
chr2:178507412-178507806	31.992	0.416896	0.320173	1.30209	0.192884	0.53967	KCl_1h
chr2:178513494-178514048	69.57	-0.243129	0.207801	-1.17001	0.241997	0.594305	KCl_1h
chr2:178522266-178522536	18.0318	-1.01404	0.479005	-2.11697	0.0342623	0.239043	KCl_1h
chr2:178624821-178625224	26.6455	0.376365	0.331491	1.13537	0.25622	0.609038	KCl_1h
chr2:178698552-178699211	106.686	-0.185415	0.181196	-1.02328	0.306173	0.656027	KCl_1h
chr2:178771231-178771804	42.8788	0.200702	0.266652	0.752675	0.451645	0.764159	KCl_1h
chr2:178785016-178785378	20.9372	0.479962	0.430751	1.11425	0.265174	0.618283	KCl_1h
chr2:178840965-178841389	29.9959	-0.217937	0.364606	-0.597733	0.550018	0.823656	KCl_1h
chr2:178842768-178842977	16.4523	-0.373572	0.435077	-0.858635	0.390542	0.722295	KCl_1h
chr2:178850907-178851245	28.6177	0.413335	0.318726	1.29684	0.194687	0.542148	KCl_1h
chr2:178888736-178889030	28.0012	-0.217045	0.352258	-0.616154	0.537793	0.816799	KCl_1h
chr2:178950365-178950608	14.5121	0.441363	0.427295	1.03292	0.301641	0.652072	KCl_1h
chr2:178982132-178982392	18.5196	0.421433	0.384105	1.09718	0.272563	0.625209	KCl_1h
chr2:179045440-179045671	23.9864	-0.680055	0.384556	-1.76842	0.0769912	0.353829	KCl_1h
chr2:179120189-179120323	9.41262	-0.394406	0.591141	-0.667194	0.504648	0.79699	KCl_1h
chr2:179210375-179210817	37.6138	-0.16613	0.334048	-0.497323	0.618961	0.862223	KCl_1h
chr2:179265394-179265760	20.4303	0.803654	0.374575	2.14551	0.0319122	0.23116	KCl_1h
chr2:179297146-179297339	15.4689	0.607357	0.48625	1.24906	0.211642	0.561866	KCl_1h
chr2:179307394-179307791	46.3598	-0.0157134	0.249127	-0.0630739	0.949708	0.984742	KCl_1h
chr2:179336350-179336530	15.3496	-0.352407	0.448066	-0.786507	0.431571	0.750898	KCl_1h
chr2:179390952-179391459	28.2157	-0.0558995	0.340684	-0.16408	0.869668	0.955891	KCl_1h
chr2:179441763-179443757	195.186	0.14097	0.138861	1.01519	0.310016	0.659567	KCl_1h
chr2:179480819-179481247	59.1632	-0.660491	0.264253	-2.49946	0.0124382	0.144982	KCl_1h
chr2:179510526-179510771	15.9496	0.203096	0.44214	0.459349	0.645984	0.875594	KCl_1h
chr2:179518499-179518810	23.2072	0.46964	0.34147	1.37535	0.169023	0.507644	KCl_1h
chr2:179537264-179537827	150.245	0.0585976	0.168537	0.347683	0.728078	0.911887	KCl_1h
chr2:179571176-179571608	42.0681	0.158651	0.260639	0.608699	0.542724	0.819518	KCl_1h
chr2:179605322-179605596	17.6319	-0.535557	0.423237	-1.26538	0.205734	0.555089	KCl_1h
chr2:179664208-179664469	20.0509	-0.320377	0.40697	-0.787225	0.43115	0.750723	KCl_1h
chr2:179733540-179733840	24.2752	-0.205179	0.365701	-0.561055	0.57476	0.839419	KCl_1h
chr2:179762464-179762876	55.898	0.269226	0.241418	1.11519	0.26477	0.617857	KCl_1h
chr2:179767140-179767452	25.4606	-0.0547731	0.407569	-0.13439	0.893094	0.96409	KCl_1h
chr2:179769193-179769465	24.9095	0.113326	0.36234	0.312761	0.754462	0.921473	KCl_1h
chr2:179787191-179787759	30.8578	0.552229	0.34082	1.6203	0.105168	0.408351	KCl_1h
chr2:179790744-179790911	15.2585	-0.0991007	0.463332	-0.213887	0.830635	0.951102	KCl_1h
chr2:179795400-179795856	36.5498	0.0576383	0.328465	0.175477	0.860704	0.955295	KCl_1h
chr2:179799867-179800569	90.7507	0.220339	0.172917	1.27425	0.202575	0.551468	KCl_1h
chr2:179813555-179813712	12.6674	0.0254681	0.52309	0.0486878	0.961168	0.988727	KCl_1h
chr2:179824727-179825239	65.3457	-0.532524	0.242623	-2.19486	0.0281735	0.218291	KCl_1h
chr2:179837343-179837576	22.1809	-0.240378	0.467557	-0.514114	0.607172	0.855966	KCl_1h
chr2:179842977-179843287	18.6594	0.125922	0.419522	0.300156	0.764058	0.925908	KCl_1h
chr2:179869750-179870241	55.9845	-0.522011	0.233135	-2.23909	0.0251499	0.207139	KCl_1h
chr2:179917409-179917728	23.0658	-0.304798	0.397044	-0.767669	0.442684	0.758908	KCl_1h
chr2:179976246-179977221	161.302	-0.325892	0.171414	-1.9012	0.0572764	0.307141	KCl_1h
chr2:180024312-180025430	337.952	0.170416	0.100212	1.70055	0.0890268	0.377853	KCl_1h
chr2:180041956-180043377	197.144	-0.0589551	0.123375	-0.477854	0.632754	0.86932	KCl_1h
chr2:180070310-180071041	107.408	0.142933	0.177743	0.804155	0.421308	0.744899	KCl_1h
chr2:180103861-180104756	49.9682	0.183882	0.256202	0.717723	0.472928	0.777175	KCl_1h
chr2:180117886-180118112	50.1305	-0.356313	0.324951	-1.09651	0.272855	0.625489	KCl_1h
chr2:180118963-180119821	290.33	0.191041	0.102188	1.86951	0.0615524	0.318187	KCl_1h
chr2:180170267-180170500	19.8161	0.524817	0.440851	1.19046	0.233864	0.585345	KCl_1h
chr2:180171029-180171988	267.3	-0.191709	0.112655	-1.70173	0.0888061	0.377395	KCl_1h
chr2:180225707-180226035	24.2541	0.0543119	0.360111	0.15082	0.880118	0.959776	KCl_1h
chr2:180251352-180251554	37.4023	-0.0833558	0.259284	-0.321484	0.747844	0.918992	KCl_1h
chr2:180256819-180257637	258.05	0.214711	0.110724	1.93916	0.0524823	0.29501	KCl_1h
chr2:180273154-180273937	278.263	0.312347	0.130957	2.38511	0.0170738	0.169595	KCl_1h
chr2:180427046-180427405	40.1737	0.451451	0.275693	1.63752	0.101523	0.401389	KCl_1h
chr2:180455950-180456707	64.9152	0.910427	0.227604	4.00005	6.33286e-05	0.00628194	KCl_1h
chr2:180473124-180473374	26.8201	-0.244765	0.353567	-0.692275	0.488765	0.787793	KCl_1h
chr2:180488282-180488557	14.3893	-0.0148672	0.453015	-0.0328184	0.973819	0.992752	KCl_1h
chr2:180499676-180500102	30.6122	-0.212963	0.31648	-0.67291	0.501005	0.79499	KCl_1h
chr2:180521471-180521944	39.6762	0.100778	0.276374	0.364646	0.715376	0.907504	KCl_1h
chr2:180530662-180530846	14.8112	0.0496745	0.438408	0.113306	0.909788	0.970212	KCl_1h
chr2:180547414-180547779	41.5562	-0.51055	0.294235	-1.73518	0.0827094	0.365713	KCl_1h
chr2:180569358-180569580	11.1559	0.100226	0.509613	0.196671	0.844085	0.955295	KCl_1h
chr2:180582396-180583075	102.144	0.0951177	0.195156	0.487393	0.62598	0.865592	KCl_1h
chr2:180589157-180590011	72.9851	0.293902	0.206368	1.42416	0.1544	0.487702	KCl_1h
chr2:180598464-180598675	14.5867	0.127518	0.473376	0.269379	0.787638	0.935389	KCl_1h
chr2:180600407-180601070	63.3779	-0.01621	0.24841	-0.0652548	0.947971	0.983995	KCl_1h
chr2:180657499-180657747	18.2898	-0.403801	0.389461	-1.03682	0.29982	0.650324	KCl_1h
chr2:180678679-180678949	18.4655	-1.09031	0.442745	-2.46262	0.0137925	0.152797	KCl_1h
chr2:180692721-180692980	31.1885	0.151087	0.36107	0.418442	0.675624	0.888884	KCl_1h
chr2:180701641-180702539	96.7672	0.0719469	0.178937	0.40208	0.687625	0.894572	KCl_1h
chr2:180709688-180710607	138.647	-0.114211	0.136642	-0.835846	0.403241	0.732008	KCl_1h
chr2:180745253-180745565	38.2088	-0.403023	0.360054	-1.11934	0.262994	0.61567	KCl_1h
chr2:180788869-180789189	36.7326	-0.0402168	0.287959	-0.139662	0.888927	0.962716	KCl_1h
chr2:180806015-180806248	14.2881	-0.842204	0.505677	-1.6655	0.0958136	0.390556	KCl_1h
chr2:180822530-180822721	18.1437	-0.220194	0.435994	-0.50504	0.613531	0.859576	KCl_1h
chr2:180854759-180855314	42.2937	-0.0978957	0.301207	-0.325012	0.745172	0.917679	KCl_1h
chr2:180857167-180857547	43.5711	-0.0569855	0.303601	-0.187699	0.851113	0.955295	KCl_1h
chr2:180861552-180861869	25.9935	0.103375	0.355482	0.290801	0.771203	0.928454	KCl_1h
chr2:180879404-180879881	61.6974	-0.551165	0.250076	-2.20399	0.0275251	0.215763	KCl_1h
chr2:180892727-180893460	93.6399	-0.246287	0.210668	-1.16908	0.242372	0.594759	KCl_1h
chr2:180893678-180894481	55.2941	-0.0218129	0.237676	-0.091776	0.926876	0.976476	KCl_1h
chr2:180894685-180895105	49.4222	-0.0863626	0.233201	-0.370336	0.711132	0.905534	KCl_1h
chr2:180920613-180921287	145.097	-0.281113	0.149729	-1.87747	0.060453	0.315363	KCl_1h
chr2:180952896-180953176	28.3331	-0.190671	0.357182	-0.533819	0.593466	0.848224	KCl_1h
chr2:180954318-180955151	90.1166	0.293639	0.166573	1.76283	0.0779297	0.355196	KCl_1h
chr2:180966982-180967458	58.2706	0.136239	0.233243	0.584108	0.559148	0.829724	KCl_1h
chr2:180996526-180996688	13.5255	0.134024	0.513612	0.260944	0.794136	0.937346	KCl_1h
chr2:181038862-181039419	36.0428	0.625681	0.297468	2.10335	0.0354348	0.243093	KCl_1h
chr2:181060282-181060425	13.8403	0.184139	0.487268	0.377901	0.705504	0.90267	KCl_1h
chr2:181072177-181072422	23.2954	-0.713498	0.411036	-1.73585	0.08259	0.365471	KCl_1h
chr2:181121088-181121384	35.321	0.247576	0.310407	0.797585	0.425111	0.747224	KCl_1h
chr2:181134224-181135331	53.7675	0.0417496	0.246605	0.169297	0.865563	0.955295	KCl_1h
chr2:181147729-181148163	19.1687	1.5224	0.42803	3.55675	0.000375468	0.0190614	KCl_1h
chr2:181156604-181157004	33.3884	0.146357	0.340005	0.430456	0.666864	0.884764	KCl_1h
chr2:181159752-181160229	51.5453	-0.323794	0.25995	-1.2456	0.212912	0.563495	KCl_1h
chr2:181186512-181187865	177.987	0.284036	0.132657	2.14113	0.0322636	0.232229	KCl_1h
chr2:181219830-181220091	17.301	-0.0383762	0.453867	-0.0845539	0.932616	0.978978	KCl_1h
chr2:181287464-181288282	202.017	0.122995	0.141949	0.866478	0.386228	0.719251	KCl_1h
chr2:181313681-181314546	64.5135	0.0774652	0.267341	0.289761	0.771999	0.929069	KCl_1h
chr2:181319618-181319984	40.7955	-0.371319	0.295663	-1.25588	0.209158	0.55914	KCl_1h
chr2:181364880-181365777	63.1535	0.233645	0.248845	0.938921	0.347772	0.690365	KCl_1h
chr2:181385041-181385369	29.8104	-0.0230731	0.335901	-0.0686903	0.945236	0.98325	KCl_1h
chr2:181392712-181392983	21.4745	0.00270237	0.403629	0.0066952	0.994658	0.998309	KCl_1h
chr2:181420460-181420780	21.1975	-0.383001	0.422806	-0.905856	0.365012	0.703177	KCl_1h
chr2:181458811-181460017	93.6913	0.0201972	0.178522	0.113136	0.909923	0.970242	KCl_1h
chr2:181496840-181497768	150.107	0.387704	0.142242	2.72566	0.00641721	0.101031	KCl_1h
chr2:181520027-181520922	170.81	0.0414477	0.149973	0.276369	0.782265	0.933599	KCl_1h
chr2:181581089-181581291	20.1667	-0.0113177	0.378013	-0.02994	0.976115	0.993539	KCl_1h
chr2:181581622-181582063	31.0411	0.032638	0.337831	0.0966105	0.923036	0.974793	KCl_1h
chr2:181592287-181593102	69.0607	-0.120469	0.21675	-0.555798	0.578349	0.841453	KCl_1h
chr2:181598992-181599252	19.2612	-0.439531	0.477623	-0.920248	0.357443	0.698217	KCl_1h
chr2:181601014-181601601	103.938	0.165071	0.164969	1.00062	0.317013	0.665467	KCl_1h
chr2:181678890-181679088	26.0351	-0.61798	0.343712	-1.79796	0.0721838	0.342885	KCl_1h
chr2:181680021-181680575	30.1842	0.0945466	0.320475	0.295021	0.767978	0.927344	KCl_1h
chr2:181693542-181694254	74.4482	-0.0145931	0.210666	-0.0692713	0.944774	0.983146	KCl_1h
chr2:181713727-181713985	17.3181	1.16543	0.404918	2.87819	0.00399959	0.0773624	KCl_1h
chr2:181759113-181759310	15.7353	-0.00501121	0.505509	-0.00991318	0.992091	0.997462	KCl_1h
chr2:181763053-181763466	24.3369	-0.624988	0.381324	-1.63899	0.101215	0.400899	KCl_1h
chr2:181764026-181764251	17.6155	0.0134009	0.466718	0.0287131	0.977093	0.99357	KCl_1h
chr2:181766741-181767230	36.3164	-0.396336	0.312037	-1.27016	0.204029	0.553475	KCl_1h
chr2:181787886-181788141	12.6283	0.19615	0.447543	0.438282	0.661182	0.882698	KCl_1h
chr2:181837451-181838098	93.754	0.138424	0.174475	0.793373	0.42756	0.748819	KCl_1h
chr2:181863976-181864675	313.84	0.0095043	0.101806	0.0933569	0.92562	0.976	KCl_1h
chr2:181917364-181918071	58.2488	0.138851	0.265675	0.522633	0.601229	0.852844	KCl_1h
chr2:181918544-181918779	3.24977	-1.79502	1.12941	-1.58935	0.111982	0.420882	KCl_1h
chr2:181929058-181929352	11.2313	-0.323125	0.530783	-0.608771	0.542676	0.819505	KCl_1h
chr2:181930229-181930453	2.61703	-0.246394	1.05532	-0.233477	0.815391	0.945186	KCl_1h
chr2:181930735-181931003	12.0496	-0.209131	0.492396	-0.424721	0.67104	0.887001	KCl_1h
chr2:181931461-181931699	1.37342	-1.21447	1.42639	-0.85143	0.39453	0.725158	KCl_1h
chr2:182012721-182013213	2.48479	0.660943	0.943716	0.700362	0.483701	0.784773	KCl_1h
chr3:3310955-3311100	16.9283	-1.55716	0.473726	-3.28705	0.00101242	0.0348919	KCl_1h
chr3:3340606-3340768	14.8666	-0.840449	0.494752	-1.69873	0.0893702	0.378601	KCl_1h
chr3:3353027-3353150	17.2707	-1.09354	0.508597	-2.15012	0.0315457	0.230141	KCl_1h
chr3:3388484-3388635	18.8573	-0.4804	0.394462	-1.21786	0.223277	0.574118	KCl_1h
chr3:3502641-3503049	35.5592	-0.841866	0.350734	-2.4003	0.0163816	0.166304	KCl_1h
chr3:3508038-3508381	26.1851	-0.258223	0.36847	-0.700797	0.48343	0.784622	KCl_1h
chr3:3751722-3752046	17.7451	-0.142673	0.395975	-0.360307	0.718617	0.908421	KCl_1h
chr3:3784313-3784536	30.22	0.310798	0.315368	0.985509	0.324374	0.671903	KCl_1h
chr3:3831809-3832212	29.5011	-0.214314	0.330559	-0.648339	0.516766	0.804765	KCl_1h
chr3:3951297-3951613	19.5076	-0.478734	0.454253	-1.05389	0.291932	0.643085	KCl_1h
chr3:3965324-3965547	10.7099	-0.109808	0.651167	-0.168632	0.866086	0.955295	KCl_1h
chr3:3979395-3979719	14.183	-1.10764	0.763589	-1.45056	0.146901	0.476819	KCl_1h
chr3:4278089-4278390	23.0102	-0.318213	0.350433	-0.908056	0.363848	0.702151	KCl_1h
chr3:4280468-4280715	16.5304	-0.322424	0.475779	-0.677675	0.497978	0.793239	KCl_1h
chr3:4468125-4468475	16.9375	0.514199	0.77799	0.660932	0.508656	0.799076	KCl_1h
chr3:4546136-4546579	43.6424	-0.0357289	0.263168	-0.135764	0.892008	0.963653	KCl_1h
chr3:4595732-4596000	11.279	-0.977656	0.597371	-1.6366	0.101715	0.401685	KCl_1h
chr3:4670106-4670243	17.7801	0.654726	0.414839	1.57826	0.114505	0.424965	KCl_1h
chr3:4689583-4689923	20.3873	0.569051	0.44549	1.27736	0.201475	0.550504	KCl_1h
chr3:4726379-4726702	16.2406	-0.673124	0.44082	-1.52698	0.126766	0.445386	KCl_1h
chr3:4757007-4757705	97.1301	0.546465	0.193857	2.8189	0.00481881	0.0864726	KCl_1h
chr3:4793273-4793435	13.8329	-0.731838	0.50339	-1.45382	0.145996	0.475506	KCl_1h
chr3:4796038-4796437	47.6193	0.519086	0.259459	2.00065	0.0454301	0.274718	KCl_1h
chr3:4796711-4797437	76.1883	0.406767	0.213665	1.90376	0.0569417	0.306241	KCl_1h
chr3:4798403-4798676	20.4152	1.11808	0.410061	2.72663	0.00639851	0.100816	KCl_1h
chr3:4877679-4877920	16.6764	-0.774538	0.44578	-1.73749	0.0823005	0.364799	KCl_1h
chr3:5217974-5218748	59.617	0.468479	0.211852	2.21135	0.0270118	0.214244	KCl_1h
chr3:5219395-5219869	30.158	-0.17407	0.348495	-0.49949	0.617434	0.861537	KCl_1h
chr3:5224720-5225444	76.1248	0.353228	0.233958	1.50979	0.131096	0.45163	KCl_1h
chr3:5326505-5327336	117.464	0.24048	0.146296	1.64379	0.10022	0.399093	KCl_1h
chr3:5339128-5339378	13.961	-0.404007	0.449233	-0.899327	0.368479	0.705707	KCl_1h
chr3:5347446-5347917	26.4269	0.379377	0.337616	1.12369	0.261143	0.614126	KCl_1h
chr3:5356245-5356582	21.3319	0.329547	0.394755	0.834813	0.403823	0.732482	KCl_1h
chr3:5388762-5389059	17.3156	-0.0811718	0.434212	-0.18694	0.851707	0.955295	KCl_1h
chr3:5389415-5389594	12.7122	0.538542	0.5163	1.04308	0.296911	0.647548	KCl_1h
chr3:5415147-5415405	17.649	-0.0189791	0.413552	-0.0458929	0.963396	0.989658	KCl_1h
chr3:5575775-5576692	357.315	-0.347563	0.105259	-3.30197	0.000960097	0.0336429	KCl_1h
chr3:5671837-5672078	11.8355	0.0675149	0.529984	0.12739	0.898631	0.966046	KCl_1h
chr3:5754604-5755707	292.564	0.15366	0.128719	1.19377	0.23257	0.5841	KCl_1h
chr3:5766199-5766526	28.596	-0.117495	0.360572	-0.325857	0.744533	0.91732	KCl_1h
chr3:5860340-5860823	1371.96	0.54729	0.124278	4.40376	1.06389e-05	0.00202844	KCl_1h
chr3:5884153-5884697	3.74312	-0.468694	0.870651	-0.538327	0.590352	0.846975	KCl_1h
chr3:6018670-6019191	38.2301	0.0558146	0.316528	0.176334	0.860031	0.955295	KCl_1h
chr3:6183338-6183707	23.4245	-0.172299	0.405028	-0.4254	0.670545	0.886707	KCl_1h
chr3:6340121-6340433	2.11959	0.970108	1.03918	0.933529	0.350547	0.692788	KCl_1h
chr3:6427970-6428241	34.605	-0.0550135	0.36465	-0.150866	0.880081	0.959773	KCl_1h
chr3:6532107-6532800	92.2347	0.111387	0.197732	0.563324	0.573214	0.838371	KCl_1h
chr3:6731471-6731736	15.0071	-0.160655	0.471005	-0.341089	0.733036	0.913473	KCl_1h
chr3:6773623-6773840	19.1475	0.29964	0.394407	0.759724	0.447419	0.761741	KCl_1h
chr3:6865897-6866361	83.4129	-0.543421	0.185108	-2.93569	0.00332809	0.0699995	KCl_1h
chr3:6886741-6887637	139.738	0.258833	0.187762	1.37851	0.168045	0.506482	KCl_1h
chr3:7027828-7028095	26.4793	-0.141148	0.371236	-0.380211	0.703789	0.901784	KCl_1h
chr3:7074592-7074784	18.2918	0.464629	0.432744	1.07368	0.282966	0.635542	KCl_1h
chr3:7076826-7077254	26.5516	0.543536	0.330176	1.6462	0.0997222	0.398192	KCl_1h
chr3:7134837-7135133	15.0403	-0.0439116	0.453091	-0.0969157	0.922793	0.974778	KCl_1h
chr3:7142149-7142334	10.842	-0.0312083	0.50625	-0.061646	0.950845	0.985091	KCl_1h
chr3:7229740-7230062	21.0515	0.86194	0.534154	1.61365	0.106603	0.41089	KCl_1h
chr3:7306767-7307105	44.2337	-0.467533	0.28002	-1.66964	0.0949903	0.389295	KCl_1h
chr3:7339994-7340294	21.7789	0.643016	0.390695	1.64582	0.0997998	0.39825	KCl_1h
chr3:7366044-7366909	231.251	0.0147504	0.121866	0.121038	0.903661	0.967945	KCl_1h
chr3:7375733-7375967	17.5408	0.294569	0.474384	0.62095	0.534633	0.814967	KCl_1h
chr3:7424463-7424942	59.3473	0.00140585	0.221107	0.00635823	0.994927	0.998356	KCl_1h
chr3:7428851-7429087	14.9561	0.0406362	0.508556	0.0799051	0.936313	0.980204	KCl_1h
chr3:7449370-7449644	20.4537	-1.11468	0.433675	-2.57031	0.0101606	0.130141	KCl_1h
chr3:7503115-7504115	287.202	0.0461089	0.129058	0.357273	0.720888	0.908863	KCl_1h
chr3:7535067-7535379	21.3731	-0.839581	0.386639	-2.17148	0.0298948	0.22395	KCl_1h
chr3:7612608-7613406	88.2016	0.616355	0.192382	3.20381	0.00135621	0.0415667	KCl_1h
chr3:7708712-7708953	25.3779	0.893005	0.4596	1.943	0.0520158	0.293725	KCl_1h
chr3:7786136-7786428	23.803	0.187434	0.364957	0.513579	0.607547	0.856152	KCl_1h
chr3:7938122-7938238	9.81029	-0.194963	0.549029	-0.355106	0.72251	0.90949	KCl_1h
chr3:7943678-7944146	25.2366	0.0529599	0.368887	0.143567	0.885843	0.961344	KCl_1h
chr3:8016885-8017105	9.8552	-0.671004	0.691632	-0.970175	0.331959	0.67824	KCl_1h
chr3:8051209-8051689	66.5952	0.413848	0.220421	1.87753	0.0604452	0.31535	KCl_1h
chr3:8068971-8069250	20.6316	0.184458	0.446829	0.412814	0.679743	0.890933	KCl_1h
chr3:8084686-8085149	33.3432	0.627381	0.364028	1.72344	0.0848084	0.370153	KCl_1h
chr3:8142087-8142556	21.4942	-0.334896	0.438447	-0.763824	0.444972	0.759962	KCl_1h
chr3:8162311-8162717	50.8701	-0.144498	0.301872	-0.478674	0.632171	0.86914	KCl_1h
chr3:8203155-8203611	55.8344	0.252529	0.221687	1.13912	0.254653	0.607291	KCl_1h
chr3:8245253-8245475	14.3956	-0.16466	0.477853	-0.344583	0.730408	0.912819	KCl_1h
chr3:8245810-8246030	14.5308	-0.387403	0.460059	-0.842074	0.399747	0.729233	KCl_1h
chr3:8246174-8246497	23.3437	-0.681536	0.387775	-1.75756	0.0788228	0.357246	KCl_1h
chr3:8252310-8252706	29.0743	1.24673	0.398021	3.13234	0.0017342	0.0482528	KCl_1h
chr3:8270389-8270790	25.3384	0.286311	0.456837	0.626725	0.530839	0.812792	KCl_1h
chr3:8310670-8311278	86.961	-0.400466	0.187946	-2.13076	0.0331093	0.235066	KCl_1h
chr3:8367422-8368087	114.821	-0.094277	0.211763	-0.445201	0.656174	0.880012	KCl_1h
chr3:8368466-8368799	18.2237	0.286632	0.39156	0.732024	0.464154	0.772158	KCl_1h
chr3:8440878-8441528	42.9457	0.338856	0.299317	1.1321	0.257593	0.610498	KCl_1h
chr3:8498066-8498250	13.9776	0.319818	0.559924	0.57118	0.567877	0.835448	KCl_1h
chr3:8509003-8509767	97.1519	-0.148297	0.184341	-0.804473	0.421124	0.744793	KCl_1h
chr3:8511113-8511401	27.5734	-0.0628754	0.340534	-0.184638	0.853513	0.955295	KCl_1h
chr3:8526117-8526281	12.8886	0.0377588	0.587121	0.0643117	0.948722	0.984272	KCl_1h
chr3:8594685-8595131	32.9022	-0.00422435	0.359935	-0.0117364	0.990636	0.997238	KCl_1h
chr3:8664635-8664933	47.6546	-0.0707703	0.273256	-0.258989	0.795644	0.937967	KCl_1h
chr3:8666693-8667944	473.927	0.0206145	0.0934761	0.220532	0.825457	0.949174	KCl_1h
chr3:8685203-8685548	39.0185	0.384515	0.272	1.41366	0.157463	0.492337	KCl_1h
chr3:8717377-8717723	25.1993	0.272641	0.363412	0.750224	0.45312	0.76533	KCl_1h
chr3:8766737-8768072	98.4324	0.356328	0.1781	2.00072	0.0454224	0.274705	KCl_1h
chr3:8793820-8794303	2.93259	0.788507	0.950496	0.829575	0.406779	0.734938	KCl_1h
chr3:8824183-8824680	47.4858	-0.195019	0.314906	-0.619293	0.535723	0.815591	KCl_1h
chr3:8830933-8831162	39.2686	-0.357345	0.26451	-1.35097	0.176706	0.518222	KCl_1h
chr3:8850554-8851136	54.1185	0.051715	0.287746	0.179724	0.857369	0.955295	KCl_1h
chr3:8863112-8863568	39.6411	0.0836759	0.279756	0.299103	0.764862	0.926212	KCl_1h
chr3:8866146-8866614	95.5959	0.267999	0.167558	1.59944	0.109723	0.416977	KCl_1h
chr3:8913857-8913979	16.9763	-0.556432	0.444	-1.25323	0.210124	0.560238	KCl_1h
chr3:8916384-8916636	13.5502	0.247612	0.496151	0.499065	0.617734	0.861652	KCl_1h
chr3:8923113-8924086	399.664	0.0809358	0.093569	0.864985	0.387047	0.719908	KCl_1h
chr3:8938092-8938764	71.3399	-0.138237	0.192648	-0.717563	0.473027	0.777263	KCl_1h
chr3:8968764-8969083	28.7041	-0.0708225	0.318737	-0.222198	0.82416	0.948682	KCl_1h
chr3:8971723-8971930	89.5918	-0.794058	0.210615	-3.77018	0.000163129	0.011711	KCl_1h
chr3:8985849-8986045	15.899	-0.512108	0.420588	-1.2176	0.223376	0.574251	KCl_1h
chr3:9004008-9004837	78.444	0.0835072	0.198353	0.421003	0.673753	0.888214	KCl_1h
chr3:9038220-9038621	65.2944	-0.0886191	0.245708	-0.360669	0.718347	0.908303	KCl_1h
chr3:9067173-9067361	16.0605	-0.496178	0.445166	-1.11459	0.265026	0.618192	KCl_1h
chr3:9123166-9123460	25.7855	0.333026	0.33995	0.979633	0.327267	0.674449	KCl_1h
chr3:9137251-9137911	64.6107	-0.208256	0.233476	-0.891982	0.372403	0.708048	KCl_1h
chr3:9153812-9153968	16.4991	1.88635	0.499761	3.77451	0.00016032	0.0115944	KCl_1h
chr3:9173657-9174517	84.4868	0.312097	0.236216	1.32124	0.186422	0.531044	KCl_1h
chr3:9189629-9189989	29.2776	0.186022	0.314238	0.591978	0.553865	0.826141	KCl_1h
chr3:9200254-9200528	68.926	-0.108765	0.210885	-0.515754	0.606026	0.855406	KCl_1h
chr3:9203893-9204473	42.9626	0.835995	0.249618	3.3491	0.000810742	0.0302071	KCl_1h
chr3:9215499-9216056	32.3983	0.190124	0.307928	0.617429	0.536952	0.816215	KCl_1h
chr3:9249670-9251337	174.281	0.0846295	0.138804	0.609704	0.542058	0.819126	KCl_1h
chr3:9347499-9347710	20.6092	-0.0531759	0.395026	-0.134614	0.892917	0.963997	KCl_1h
chr3:9400393-9401019	48.9837	-0.0342727	0.224981	-0.152336	0.878922	0.959436	KCl_1h
chr3:9402898-9403259	51.8723	-0.187695	0.297662	-0.630564	0.528325	0.811293	KCl_1h
chr3:9461508-9461858	22.3232	-0.222754	0.41162	-0.541165	0.588394	0.846075	KCl_1h
chr3:9466320-9466563	18.2893	-0.313789	0.42711	-0.734679	0.462535	0.771061	KCl_1h
chr3:9497339-9497583	29.8744	0.303667	0.353187	0.859791	0.389904	0.721747	KCl_1h
chr3:9500425-9501218	350.816	-0.038342	0.0996784	-0.384657	0.700491	0.900234	KCl_1h
chr3:9513739-9514077	33.453	0.318953	0.308782	1.03294	0.301632	0.652072	KCl_1h
chr3:9520189-9520926	137.885	-0.236239	0.166846	-1.41591	0.156802	0.491174	KCl_1h
chr3:9523545-9523927	29.8075	-0.0342898	0.373572	-0.0917889	0.926866	0.976476	KCl_1h
chr3:9530043-9530692	50.937	-0.125081	0.245185	-0.510147	0.609948	0.857355	KCl_1h
chr3:9548272-9548643	39.0061	0.65585	0.304636	2.1529	0.0313266	0.229138	KCl_1h
chr3:9572258-9572564	12.1618	0.585344	0.590093	0.991953	0.321221	0.669198	KCl_1h
chr3:9588634-9588869	12.4214	0.840702	0.552725	1.52101	0.128257	0.44751	KCl_1h
chr3:9594576-9595016	27.644	0.435476	0.340778	1.27789	0.201289	0.550328	KCl_1h
chr3:9609109-9610420	193.528	-0.293465	0.138718	-2.11555	0.0343831	0.239572	KCl_1h
chr3:9629851-9630315	52.4281	0.206182	0.239673	0.860262	0.389645	0.721417	KCl_1h
chr3:9654233-9655245	137.455	0.116687	0.186579	0.625402	0.531707	0.813257	KCl_1h
chr3:9676172-9676536	32.147	-0.717174	0.348239	-2.05943	0.0394529	0.256819	KCl_1h
chr3:9704843-9705549	123.653	0.411424	0.176626	2.32936	0.0198401	0.183566	KCl_1h
chr3:9711069-9711365	13.819	1.01572	0.504954	2.01151	0.0442719	0.271352	KCl_1h
chr3:9716147-9716282	12.5373	-0.736413	0.566	-1.30108	0.19323	0.540113	KCl_1h
chr3:9721563-9721798	16.6481	-0.523915	0.470709	-1.11303	0.265694	0.618602	KCl_1h
chr3:9750718-9751736	239.249	0.278711	0.123745	2.2523	0.0243033	0.203332	KCl_1h
chr3:9766991-9767771	38.7833	1.58691	0.337311	4.70458	2.54389e-06	0.000762086	KCl_1h
chr3:9779494-9780081	46.1713	1.02175	0.307799	3.31954	0.000901663	0.0322468	KCl_1h
chr3:9782831-9783397	38.0047	0.199195	0.479457	0.415459	0.677806	0.889861	KCl_1h
chr3:9814799-9815016	15.3614	0.916729	0.422552	2.16951	0.0300443	0.224534	KCl_1h
chr3:9820974-9821184	20.1367	0.273075	0.418449	0.652589	0.514021	0.802861	KCl_1h
chr3:9832662-9833906	132.814	0.0645386	0.165009	0.391122	0.695707	0.898044	KCl_1h
chr3:9885631-9886024	38.7338	0.764129	0.26287	2.90687	0.00365061	0.0737444	KCl_1h
chr3:9920171-9920677	36.8087	0.0976936	0.282403	0.345937	0.72939	0.912538	KCl_1h
chr3:9947790-9947934	14.1854	0.214127	0.47815	0.447824	0.654281	0.878903	KCl_1h
chr3:9968296-9968487	16.3014	0.0623902	0.502022	0.124278	0.901095	0.967013	KCl_1h
chr3:9973807-9974043	15.8098	0.566005	0.416429	1.35919	0.174087	0.514965	KCl_1h
chr3:9974401-9974709	21.5234	-0.0112041	0.391013	-0.0286541	0.97714	0.993571	KCl_1h
chr3:9983955-9984280	17.3559	1.42954	0.590648	2.42029	0.0155081	0.161902	KCl_1h
chr3:10012250-10012836	204.266	0.294118	0.139117	2.11417	0.0345004	0.240091	KCl_1h
chr3:10013072-10013473	72.2298	-0.0437587	0.21776	-0.200949	0.840738	0.954648	KCl_1h
chr3:10059788-10059956	18.6184	-0.893365	0.428379	-2.08545	0.0370281	0.248375	KCl_1h
chr3:10081871-10082494	41.9389	0.136164	0.334224	0.407402	0.683713	0.892902	KCl_1h
chr3:10126727-10127478	78.2495	0.213706	0.226722	0.942594	0.345889	0.689078	KCl_1h
chr3:10140318-10140483	19.7385	0.438483	0.386096	1.13568	0.256089	0.608874	KCl_1h
chr3:10178006-10178343	54.5005	-0.32413	0.25594	-1.26643	0.20536	0.554811	KCl_1h
chr3:10249352-10249651	18.1263	0.29149	0.396374	0.735392	0.462101	0.770813	KCl_1h
chr3:10258398-10258618	15.3902	0.110129	0.459322	0.239765	0.810513	0.94329	KCl_1h
chr3:10301974-10302111	18.6911	-0.740694	0.401398	-1.84529	0.0649959	0.327063	KCl_1h
chr3:10306905-10307133	14.4295	-0.256374	0.500934	-0.511791	0.608797	0.856623	KCl_1h
chr3:10307541-10307845	14.1447	-0.638437	0.527642	-1.20998	0.226286	0.577633	KCl_1h
chr3:10330827-10331520	161.984	-0.358775	0.151886	-2.36213	0.0181703	0.175375	KCl_1h
chr3:10342424-10343026	145.137	-0.454913	0.172666	-2.63464	0.00842263	0.117345	KCl_1h
chr3:10350589-10351782	133.943	-0.119378	0.163194	-0.731513	0.464466	0.772256	KCl_1h
chr3:10387230-10387754	36.808	0.128818	0.301298	0.427543	0.668984	0.886163	KCl_1h
chr3:10439489-10440583	220.444	-0.102255	0.144641	-0.706956	0.479594	0.782059	KCl_1h
chr3:10446477-10446876	22.4529	0.181659	0.41055	0.442477	0.658144	0.881065	KCl_1h
chr3:10511517-10511751	16.3308	-0.453108	0.49543	-0.914574	0.360415	0.699841	KCl_1h
chr3:10523411-10523650	19.4875	0.270009	0.427503	0.631595	0.527652	0.810944	KCl_1h
chr3:10575049-10575734	54.2127	-0.0676316	0.274534	-0.246351	0.805411	0.941829	KCl_1h
chr3:10613911-10614116	18.694	-0.697289	0.459429	-1.51773	0.129083	0.448843	KCl_1h
chr3:10678952-10679259	19.6116	0.114517	0.531289	0.215545	0.829343	0.950586	KCl_1h
chr3:10685079-10686171	78.1353	-0.379324	0.228882	-1.65729	0.0974616	0.393808	KCl_1h
chr3:10714028-10714261	1.00654	-0.254893	1.52837	-0.166774	0.867548	0.955295	KCl_1h
chr3:10734329-10734492	7.25012	-0.430337	0.698865	-0.615766	0.538049	0.816909	KCl_1h
chr3:10771693-10771862	15.0963	-0.675078	0.45947	-1.46926	0.141764	0.469301	KCl_1h
chr3:10776331-10776613	52.4463	-0.715568	0.267444	-2.67558	0.00746	0.109933	KCl_1h
chr3:10891838-10892502	104.808	-0.0598377	0.180563	-0.331395	0.740346	0.916154	KCl_1h
chr3:11024396-11024802	29.7419	0.458431	0.297548	1.5407	0.123391	0.439944	KCl_1h
chr3:11029945-11030372	26.0285	0.412406	0.406608	1.01426	0.31046	0.659887	KCl_1h
chr3:11155334-11155734	37.2226	-0.631629	0.302333	-2.08918	0.0366913	0.247378	KCl_1h
chr3:11212827-11213257	22.79	-0.621977	0.384691	-1.61682	0.105916	0.409558	KCl_1h
chr3:11261147-11261512	36.2693	0.0152168	0.329274	0.0462132	0.96314	0.989563	KCl_1h
chr3:11293066-11293402	32.4544	0.0826784	0.415571	0.198951	0.842301	0.955295	KCl_1h
chr3:11601599-11601850	19.1401	-0.929893	0.467446	-1.9893	0.0466677	0.277892	KCl_1h
chr3:12039688-12039996	14.997	0.204601	0.56093	0.364753	0.715296	0.907499	KCl_1h
chr3:12094159-12094400	16.5399	0.411394	0.477823	0.860974	0.389252	0.721198	KCl_1h
chr3:12148034-12148507	27.7721	0.393499	0.292836	1.34375	0.179029	0.52121	KCl_1h
chr3:12669455-12669569	10.9328	-0.165431	0.528115	-0.313248	0.754092	0.92136	KCl_1h
chr3:12829541-12829718	10.0139	0.363355	0.60945	0.596201	0.551041	0.824209	KCl_1h
chr3:13254085-13254571	34.9531	-0.044244	0.334474	-0.132279	0.894763	0.964652	KCl_1h
chr3:13312819-13313188	28.6302	0.653138	0.347117	1.88161	0.0598891	0.313675	KCl_1h
chr3:13386116-13386458	37.4384	0.141439	0.269505	0.524812	0.599714	0.851894	KCl_1h
chr3:13470638-13470883	24.0502	-0.247412	0.392599	-0.630191	0.52857	0.811293	KCl_1h
chr3:13471401-13472165	91.5427	0.134288	0.291075	0.461352	0.644546	0.87511	KCl_1h
chr3:13472764-13473373	60.9156	0.192775	0.241819	0.797187	0.425342	0.74723	KCl_1h
chr3:13487467-13487684	9.97503	-0.269089	0.661403	-0.406845	0.684121	0.89305	KCl_1h
chr3:13495415-13495675	21.4834	0.121827	0.399568	0.304897	0.760444	0.924141	KCl_1h
chr3:13640502-13641147	41.6578	0.711712	0.313441	2.27064	0.023169	0.198654	KCl_1h
chr3:13688888-13689192	20.6483	0.635218	0.353176	1.79859	0.072084	0.342841	KCl_1h
chr3:13714425-13714695	14.4442	0.623662	0.446421	1.39702	0.162406	0.498387	KCl_1h
chr3:13725530-13725843	33.3921	0.521127	0.287399	1.81325	0.069793	0.337887	KCl_1h
chr3:13727017-13727302	24.7212	0.174764	0.364098	0.479992	0.631233	0.868706	KCl_1h
chr3:13866367-13866755	38.7454	-0.476415	0.327316	-1.45552	0.145525	0.474688	KCl_1h
chr3:13896318-13896548	27.5205	-0.627635	0.36769	-1.70697	0.0878283	0.375645	KCl_1h
chr3:13946113-13947159	117.237	-0.0273453	0.150028	-0.182268	0.855372	0.955295	KCl_1h
chr3:14071706-14072030	30.0783	-0.5917	0.341711	-1.73158	0.0833482	0.366905	KCl_1h
chr3:14107752-14107951	13.8116	-1.13776	0.584555	-1.94637	0.0516105	0.292716	KCl_1h
chr3:14381473-14382051	51.7511	-0.531516	0.31834	-1.66965	0.0949892	0.389295	KCl_1h
chr3:14533509-14534680	328.814	-0.0753082	0.122748	-0.613517	0.539534	0.817792	KCl_1h
chr3:14578392-14579221	588.459	-0.0783363	0.10615	-0.737977	0.460529	0.770035	KCl_1h
chr3:14611078-14611748	505.975	-0.178859	0.0967637	-1.84841	0.0645433	0.325902	KCl_1h
chr3:14672258-14672556	4.17637	-0.0128392	0.857752	-0.0149684	0.988057	0.996456	KCl_1h
chr3:14679171-14679642	41.3948	-0.496931	0.357491	-1.39005	0.164513	0.501476	KCl_1h
chr3:14862690-14863444	146.325	-0.108811	0.146615	-0.742155	0.457993	0.768654	KCl_1h
chr3:14874527-14874835	21.0716	-0.458445	0.412551	-1.11124	0.266463	0.619063	KCl_1h
chr3:14886096-14887063	151.603	0.155726	0.144889	1.07479	0.282467	0.635151	KCl_1h
chr3:14888631-14888983	42.5141	-0.129993	0.286066	-0.454417	0.649529	0.877131	KCl_1h
chr3:14893858-14893979	8.78102	0.379491	0.714976	0.530775	0.595575	0.84968	KCl_1h
chr3:14917262-14917656	28.1862	1.18411	0.435928	2.7163	0.00660165	0.10256	KCl_1h
chr3:14948159-14948839	31.2675	0.949023	0.311874	3.04297	0.00234258	0.0580004	KCl_1h
chr3:14959580-14959912	32.5334	-0.0625506	0.324164	-0.19296	0.84699	0.955295	KCl_1h
chr3:15016746-15016928	11.6283	-0.719909	0.578144	-1.24521	0.213055	0.563611	KCl_1h
chr3:15072396-15072855	28.8347	-0.0338291	0.384221	-0.088046	0.92984	0.97784	KCl_1h
chr3:15139599-15139844	12.598	1.07166	0.609771	1.75748	0.078836	0.357246	KCl_1h
chr3:15153920-15154580	105.266	-0.604835	0.188	-3.2172	0.00129449	0.0404779	KCl_1h
chr3:15156686-15157130	66.6774	0.769547	0.358144	2.14871	0.0316574	0.230426	KCl_1h
chr3:15172516-15172815	20.4274	0.296784	0.4068	0.729558	0.46566	0.773344	KCl_1h
chr3:15194451-15194718	58.2514	-0.268046	0.226024	-1.18592	0.235655	0.587226	KCl_1h
chr3:15231789-15232034	15.3527	-0.266289	0.436664	-0.609825	0.541978	0.819123	KCl_1h
chr3:15237982-15238413	29.5942	0.0249095	0.312925	0.079602	0.936554	0.980272	KCl_1h
chr3:15244859-15245360	37.6488	-0.306556	0.282851	-1.08381	0.27845	0.630999	KCl_1h
chr3:15264566-15264844	14.4979	0.202452	0.495867	0.408278	0.68307	0.892612	KCl_1h
chr3:15905449-15905640	16.6855	-0.776535	0.470306	-1.65113	0.0987122	0.396144	KCl_1h
chr3:16024975-16025614	40.9202	0.199897	0.304954	0.655498	0.512147	0.801516	KCl_1h
chr3:16043374-16043785	41.3242	-1.08192	0.358127	-3.02105	0.00251903	0.0604731	KCl_1h
chr3:16086689-16086828	13.1769	-0.692941	0.478818	-1.44719	0.147844	0.477819	KCl_1h
chr3:16152712-16153011	56.5522	-1.40153	0.254715	-5.50234	3.74791e-08	3.35919e-05	KCl_1h
chr3:16182814-16183746	465.458	-0.509637	0.100084	-5.09208	3.5415e-07	0.0001834	KCl_1h
chr3:16277357-16277783	39.6097	-0.82707	0.318264	-2.59869	0.00935792	0.12447	KCl_1h
chr3:16310940-16311088	23.2339	-0.851076	0.366566	-2.32175	0.0202461	0.185057	KCl_1h
chr3:16335566-16335734	7.80619	0.364868	0.679847	0.536691	0.591481	0.847469	KCl_1h
chr3:16405967-16406375	20.5403	-0.360017	0.474433	-0.758836	0.447951	0.762231	KCl_1h
chr3:16431278-16431939	43.5398	-0.63841	0.306987	-2.0796	0.0375619	0.250055	KCl_1h
chr3:16451630-16451802	10.698	0.80001	0.715658	1.11787	0.263624	0.616554	KCl_1h
chr3:16466291-16466839	46.0029	-0.0614183	0.293764	-0.209074	0.834391	0.952116	KCl_1h
chr3:16511715-16511999	10.9081	0.454548	0.514347	0.883736	0.376838	0.711908	KCl_1h
chr3:16733369-16733888	26.5366	-1.07469	0.406828	-2.64163	0.00825078	0.116002	KCl_1h
chr3:16816762-16817136	22.1559	0.43107	0.352632	1.22244	0.221543	0.572039	KCl_1h
chr3:16820646-16820800	17.6294	0.316833	0.412925	0.76729	0.442909	0.759028	KCl_1h
chr3:16921436-16921737	18.4738	0.10589	0.420041	0.252094	0.800968	0.940461	KCl_1h
chr3:16930433-16930624	16.5008	-1.18522	0.444602	-2.66579	0.00768066	0.11174	KCl_1h
chr3:16938508-16938975	26.2981	-0.0416638	0.377499	-0.110368	0.912118	0.970914	KCl_1h
chr3:16939615-16940046	27.5204	0.575891	0.340245	1.69258	0.090536	0.380385	KCl_1h
chr3:17014730-17015022	16.4541	-0.445827	0.549781	-0.810916	0.417414	0.742569	KCl_1h
chr3:17201831-17202217	32.5003	-0.243317	0.390476	-0.623129	0.5332	0.813886	KCl_1h
chr3:17259065-17259416	16.4455	-0.343484	0.431775	-0.795517	0.426313	0.747928	KCl_1h
chr3:17317559-17317890	23.0477	-0.27392	0.346349	-0.790879	0.429015	0.749962	KCl_1h
chr3:17452985-17453364	36.4408	0.142655	0.482833	0.295453	0.767648	0.927271	KCl_1h
chr3:17460559-17460875	28.6276	0.12759	0.327059	0.390113	0.696453	0.898462	KCl_1h
chr3:17498387-17498641	17.2918	1.06983	0.514901	2.07773	0.0377338	0.250467	KCl_1h
chr3:17616473-17617172	150.649	0.0980597	0.151647	0.646633	0.51787	0.805399	KCl_1h
chr3:17619834-17620224	60.5146	-0.00748477	0.218412	-0.0342691	0.972663	0.992292	KCl_1h
chr3:17786124-17786553	38.7883	-0.271463	0.288713	-0.940253	0.347088	0.689969	KCl_1h
chr3:17789552-17789777	30.2802	-0.280659	0.356653	-0.786927	0.431325	0.750792	KCl_1h
chr3:17789883-17790220	30.2144	-0.213005	0.345883	-0.61583	0.538007	0.816908	KCl_1h
chr3:17793701-17794350	47.282	0.210315	0.264572	0.794926	0.426657	0.748156	KCl_1h
chr3:17805224-17805476	15.8491	0.288525	0.401539	0.718548	0.472419	0.776903	KCl_1h
chr3:17834806-17835002	19.1911	-0.927531	0.416786	-2.22544	0.026052	0.21092	KCl_1h
chr3:17847742-17847907	14.5939	0.241988	0.501572	0.482459	0.62948	0.867676	KCl_1h
chr3:17862335-17862898	63.6064	-0.339093	0.253181	-1.33933	0.180463	0.52294	KCl_1h
chr3:17870963-17871319	65.9756	-0.678111	0.276329	-2.454	0.0141277	0.154437	KCl_1h
chr3:17942840-17943114	20.2364	0.193107	0.360673	0.535406	0.592369	0.847773	KCl_1h
chr3:18049697-18050015	21.3607	0.155905	0.35621	0.437679	0.661619	0.88278	KCl_1h
chr3:18054033-18055820	136.946	0.0100414	0.146191	0.0686869	0.945239	0.98325	KCl_1h
chr3:18081331-18081620	16.3787	-0.829443	0.436296	-1.9011	0.0572884	0.307149	KCl_1h
chr3:18081831-18082231	29.8938	0.259231	0.334147	0.7758	0.437867	0.755422	KCl_1h
chr3:18127143-18127487	19.7969	1.58216	0.484498	3.26556	0.00109249	0.0364312	KCl_1h
chr3:18144624-18144971	27.4261	-0.101427	0.339731	-0.29855	0.765283	0.926353	KCl_1h
chr3:18177939-18178454	23.1463	1.01636	0.462417	2.19792	0.0279548	0.217203	KCl_1h
chr3:18205882-18206246	34.1502	0.232649	0.291587	0.797871	0.424946	0.747165	KCl_1h
chr3:18222984-18223701	2.68557	1.17527	0.9653	1.21752	0.223406	0.574275	KCl_1h
chr3:18227959-18228274	10.0536	-0.229226	0.728908	-0.314479	0.753157	0.920912	KCl_1h
chr3:18242857-18243551	44.452	0.453708	0.30184	1.50314	0.132803	0.454817	KCl_1h
chr3:18422006-18422163	14.8119	-0.279456	0.43979	-0.635429	0.525148	0.809833	KCl_1h
chr3:18438807-18439206	19.9931	0.436028	0.414742	1.05132	0.293111	0.64409	KCl_1h
chr3:18452262-18452575	28.0129	0.389442	0.372681	1.04497	0.296035	0.646836	KCl_1h
chr3:18453496-18454139	45.7691	0.282621	0.247882	1.14014	0.254226	0.607	KCl_1h
chr3:18456135-18456790	82.8363	0.590742	0.20089	2.94062	0.00327559	0.0693422	KCl_1h
chr3:18488810-18489097	15.902	0.612045	0.434723	1.4079	0.159161	0.494058	KCl_1h
chr3:18623737-18624190	41.2116	1.0953	0.271778	4.03014	5.57442e-05	0.00576324	KCl_1h
chr3:18624295-18624660	18.1916	1.00349	0.477343	2.10225	0.0355316	0.243331	KCl_1h
chr3:18625623-18626123	31.7849	-0.230656	0.330571	-0.697749	0.485334	0.785883	KCl_1h
chr3:18665815-18666072	21.2436	-0.433714	0.394147	-1.10038	0.271164	0.623399	KCl_1h
chr3:18668976-18669324	38.0585	-0.383583	0.3359	-1.14195	0.253473	0.60646	KCl_1h
chr3:18670376-18670633	18.2854	-0.304051	0.37136	-0.818751	0.412929	0.739421	KCl_1h
chr3:18683495-18683707	14.94	0.352747	0.490438	0.719249	0.471988	0.776628	KCl_1h
chr3:18695311-18695856	104.773	-0.622155	0.173565	-3.58456	0.000337643	0.0179599	KCl_1h
chr3:18715076-18715268	19.3298	0.291544	0.387585	0.752207	0.451927	0.764379	KCl_1h
chr3:18715753-18716100	21.0155	0.338113	0.376379	0.898331	0.369009	0.706072	KCl_1h
chr3:18740424-18740623	11.5682	0.749389	0.611319	1.22585	0.220253	0.570717	KCl_1h
chr3:18764406-18765066	43.5171	0.454539	0.259244	1.75332	0.0795466	0.359027	KCl_1h
chr3:18890213-18890467	14.1715	0.223559	0.471021	0.474627	0.635053	0.870298	KCl_1h
chr3:18905629-18906750	59.2893	0.533212	0.218839	2.43655	0.014828	0.158311	KCl_1h
chr3:18933241-18933664	33.88	-0.0565081	0.309745	-0.182434	0.855242	0.955295	KCl_1h
chr3:18940932-18941687	85.2905	0.0864618	0.197756	0.437214	0.661956	0.882888	KCl_1h
chr3:18990008-18990195	17.1496	-0.375781	0.454681	-0.826472	0.408536	0.7363	KCl_1h
chr3:19004832-19005152	17.1216	-0.704063	0.454263	-1.5499	0.121166	0.436454	KCl_1h
chr3:19062190-19062613	16.0229	-0.227903	0.488376	-0.466655	0.640746	0.872997	KCl_1h
chr3:19138868-19139248	46.9515	-0.454896	0.276604	-1.64458	0.100057	0.398735	KCl_1h
chr3:19157786-19158045	15.8762	-0.059017	0.433021	-0.136291	0.891591	0.963514	KCl_1h
chr3:19162685-19163515	482.638	-0.015934	0.0897811	-0.177476	0.859135	0.955295	KCl_1h
chr3:19187793-19188757	335.963	0.405521	0.113679	3.56725	0.000360745	0.0186976	KCl_1h
chr3:19216254-19216601	72.0801	-0.741077	0.273346	-2.71113	0.00670542	0.103352	KCl_1h
chr3:19245213-19245624	19.7936	1.36757	0.435664	3.13906	0.00169494	0.0474873	KCl_1h
chr3:19245757-19245944	19.9304	-0.689498	0.404513	-1.70451	0.0882855	0.376688	KCl_1h
chr3:19310805-19311902	368.671	-0.0995736	0.107003	-0.930571	0.352075	0.693958	KCl_1h
chr3:19406296-19406981	105.373	-0.253276	0.190141	-1.33204	0.182845	0.525854	KCl_1h
chr3:19522116-19522586	39.3956	-0.104628	0.305079	-0.342953	0.731634	0.913054	KCl_1h
chr3:19554547-19554848	18.7116	1.04993	0.462791	2.2687	0.0232863	0.199165	KCl_1h
chr3:19562561-19562864	35.5829	-0.495208	0.298683	-1.65797	0.097323	0.393569	KCl_1h
chr3:19566795-19567362	121.529	-0.50612	0.178704	-2.83217	0.00462332	0.0840961	KCl_1h
chr3:19605682-19606198	30.6816	0.036364	0.312249	0.116458	0.907289	0.969263	KCl_1h
chr3:19619723-19620066	23.0076	-1.46911	0.476762	-3.08142	0.00206013	0.0537887	KCl_1h
chr3:19627877-19629344	671.567	-0.0816838	0.0902627	-0.904957	0.365488	0.703597	KCl_1h
chr3:19693830-19694677	112.362	0.108435	0.178356	0.607969	0.543208	0.819745	KCl_1h
chr3:19706999-19707218	9.01977	-0.356677	0.646623	-0.5516	0.581223	0.842559	KCl_1h
chr3:19758442-19758869	17.6652	-0.157148	0.496097	-0.316768	0.75142	0.920442	KCl_1h
chr3:19775221-19775354	13.929	-1.3244	0.49583	-2.67108	0.00756086	0.110641	KCl_1h
chr3:19798552-19798925	20.3008	-0.196229	0.404682	-0.484896	0.62775	0.866773	KCl_1h
chr3:19800557-19800706	5.75258	0.339206	0.856248	0.396154	0.691991	0.89655	KCl_1h
chr3:19828548-19829191	53.7112	0.412645	0.261734	1.57658	0.114892	0.425779	KCl_1h
chr3:19848372-19848959	43.6906	0.355256	0.270246	1.31457	0.188655	0.533983	KCl_1h
chr3:19894434-19895620	371.748	-0.0852201	0.0903776	-0.942933	0.345715	0.688943	KCl_1h
chr3:19904670-19905139	30.2353	-0.590708	0.314579	-1.87777	0.0604126	0.315264	KCl_1h
chr3:19953581-19954220	40.2106	0.456463	0.280195	1.62909	0.103294	0.404719	KCl_1h
chr3:19958101-19958240	8.94742	0.425457	0.648143	0.656426	0.51155	0.801138	KCl_1h
chr3:19999678-19999982	24.7696	-0.528622	0.400715	-1.31919	0.187104	0.531642	KCl_1h
chr3:20034740-20035449	407.102	0.0037428	0.10623	0.035233	0.971894	0.992082	KCl_1h
chr3:20057449-20058170	440.601	0.0501669	0.112142	0.447352	0.654621	0.879072	KCl_1h
chr3:20146973-20147470	48.3101	0.131026	0.283995	0.461369	0.644534	0.87511	KCl_1h
chr3:20154440-20155313	143.619	0.204526	0.149964	1.36383	0.172621	0.512745	KCl_1h
chr3:20199070-20199261	14.4332	-1.48619	0.489307	-3.03734	0.00238678	0.0586449	KCl_1h
chr3:20274966-20275282	15.4705	0.0589256	0.476977	0.12354	0.90168	0.967251	KCl_1h
chr3:20309613-20310066	6.14866	-0.94789	0.877506	-1.08021	0.280049	0.632961	KCl_1h
chr3:20353703-20353917	14.6534	0.328074	0.498602	0.657988	0.510546	0.800355	KCl_1h
chr3:20364919-20365127	11.3851	-1.11643	0.930312	-1.20005	0.230118	0.581335	KCl_1h
chr3:20366772-20367410	83.3631	-0.557222	0.206999	-2.69191	0.00710433	0.107055	KCl_1h
chr3:20493544-20493780	26.4241	-0.592515	0.336486	-1.76089	0.0782567	0.355941	KCl_1h
chr3:20509263-20509502	28.2232	-0.662771	0.344336	-1.92478	0.054257	0.299413	KCl_1h
chr3:20590225-20590553	21.5249	-0.751086	0.413199	-1.81773	0.0691047	0.336352	KCl_1h
chr3:20628604-20628796	19.2674	-0.342996	0.431854	-0.79424	0.427055	0.748497	KCl_1h
chr3:20655283-20655585	19.945	-0.286738	0.373526	-0.767654	0.442693	0.758908	KCl_1h
chr3:20730595-20730770	16.6014	-0.085249	0.394699	-0.215985	0.829	0.95056	KCl_1h
chr3:20734402-20734690	10.2094	0.988859	0.649827	1.52173	0.128077	0.447319	KCl_1h
chr3:20776457-20777159	74.9049	0.262103	0.198112	1.323	0.185834	0.530062	KCl_1h
chr3:20809721-20809992	20.6228	0.460359	0.396546	1.16092	0.245673	0.598303	KCl_1h
chr3:20829644-20829782	8.22942	0.410658	0.621458	0.660797	0.508742	0.799128	KCl_1h
chr3:20985803-20986815	137.137	0.376364	0.16733	2.24923	0.0244977	0.204289	KCl_1h
chr3:21021074-21021242	14.0245	0.0313436	0.427856	0.0732573	0.941601	0.982102	KCl_1h
chr3:21025830-21026168	49.6297	0.623101	0.243165	2.56247	0.0103932	0.131651	KCl_1h
chr3:21296510-21296953	30.2387	0.749848	0.281275	2.66589	0.00767845	0.11174	KCl_1h
chr3:21356965-21357575	149.745	0.368534	0.152317	2.41952	0.015541	0.161928	KCl_1h
chr3:21427523-21427879	25.1681	0.711966	0.319667	2.22721	0.0259332	0.210753	KCl_1h
chr3:21479097-21479609	53.1577	-0.254096	0.247521	-1.02656	0.304627	0.654553	KCl_1h
chr3:21524331-21525075	135.594	0.165325	0.168502	0.981148	0.32652	0.673894	KCl_1h
chr3:21544483-21544711	23.5837	0.895581	0.391216	2.28922	0.0220663	0.193476	KCl_1h
chr3:21553292-21553796	66.9207	0.603808	0.208358	2.89793	0.00375631	0.0746231	KCl_1h
chr3:21557936-21558522	80.3765	0.355405	0.227391	1.56297	0.11806	0.431263	KCl_1h
chr3:21564223-21564761	58.3041	-0.00126799	0.263385	-0.0048142	0.996159	0.998789	KCl_1h
chr3:21625986-21626520	27.9497	0.801465	0.387877	2.06629	0.0388012	0.254079	KCl_1h
chr3:21633612-21634355	161.025	-0.0120086	0.160122	-0.0749967	0.940217	0.981535	KCl_1h
chr3:21672533-21672938	57.1233	0.251498	0.292809	0.858915	0.390387	0.722227	KCl_1h
chr3:21742205-21742672	27.7712	0.220739	0.333899	0.661095	0.508551	0.799076	KCl_1h
chr3:21778924-21779289	13.5009	0.897408	0.495733	1.81027	0.0702547	0.338682	KCl_1h
chr3:21798001-21798503	41.6849	0.72405	0.252914	2.86284	0.00419868	0.0794947	KCl_1h
chr3:21809966-21810383	48.8677	-0.114141	0.260672	-0.437873	0.661478	0.88278	KCl_1h
chr3:21816963-21817756	57.0711	0.402388	0.22749	1.76881	0.0769249	0.353635	KCl_1h
chr3:21824083-21824779	57.0365	0.26399	0.256696	1.02841	0.303755	0.653684	KCl_1h
chr3:21835648-21835793	14.3473	-0.0878226	0.533269	-0.164687	0.86919	0.955794	KCl_1h
chr3:21892201-21892373	11.4522	0.593733	0.486078	1.22148	0.221906	0.572535	KCl_1h
chr3:21892886-21893443	71.7202	0.62087	0.236618	2.62393	0.00869214	0.1194	KCl_1h
chr3:21935568-21936452	128.489	-0.0125055	0.171811	-0.0727865	0.941976	0.982236	KCl_1h
chr3:21938142-21938434	25.1409	1.00241	0.361209	2.77517	0.00551736	0.0928009	KCl_1h
chr3:21952631-21953173	41.3567	-0.0115421	0.289173	-0.0399143	0.968161	0.991236	KCl_1h
chr3:22006180-22006388	11.8283	0.121422	0.482687	0.251553	0.801386	0.940599	KCl_1h
chr3:22075738-22076446	232.603	0.0515585	0.123185	0.418545	0.675549	0.888828	KCl_1h
chr3:22076620-22077448	173.68	-0.00666261	0.146293	-0.0455429	0.963675	0.989783	KCl_1h
chr3:22190475-22190812	35.2781	-0.323879	0.321324	-1.00795	0.313478	0.662231	KCl_1h
chr3:22308953-22309351	27.3087	-0.865095	0.348953	-2.47912	0.0131708	0.149163	KCl_1h
chr3:22316665-22317098	22.612	-0.295286	0.3815	-0.774013	0.438923	0.756004	KCl_1h
chr3:22410907-22411016	7.43314	1.2984	0.808979	1.60498	0.108498	0.414915	KCl_1h
chr3:22438338-22438621	19.2755	0.134668	0.393942	0.341847	0.732466	0.913254	KCl_1h
chr3:22470558-22470908	34.6399	-0.544445	0.422025	-1.29008	0.197024	0.544881	KCl_1h
chr3:22492510-22493213	47.0378	-0.077608	0.245525	-0.31609	0.751934	0.920581	KCl_1h
chr3:22502679-22502832	11.2138	-0.0371356	0.530384	-0.0700165	0.944181	0.98308	KCl_1h
chr3:22551440-22551986	101.085	-0.36523	0.215423	-1.6954	0.0899988	0.379539	KCl_1h
chr3:22628752-22629054	23.6933	0.118331	0.358499	0.330074	0.741344	0.916326	KCl_1h
chr3:22631919-22632306	17.0696	-0.315674	0.57495	-0.549046	0.582974	0.843253	KCl_1h
chr3:22745076-22745359	25.4902	-0.663328	0.382137	-1.73584	0.0825926	0.365471	KCl_1h
chr3:22815839-22816176	31.0834	0.635178	0.385131	1.64925	0.0990962	0.396871	KCl_1h
chr3:22929896-22930546	46.549	0.555185	0.258056	2.15141	0.0314437	0.229676	KCl_1h
chr3:22957563-22957744	13.7879	-0.0598858	0.540451	-0.110807	0.911769	0.970857	KCl_1h
chr3:23001078-23001477	32.5962	-0.464662	0.317599	-1.46305	0.143454	0.471888	KCl_1h
chr3:23140455-23140703	10.9672	1.68563	0.735824	2.2908	0.021975	0.19285	KCl_1h
chr3:23167145-23167488	22.8643	-0.161972	0.35971	-0.450285	0.652505	0.878383	KCl_1h
chr3:23216676-23217034	25.0049	0.500795	0.413876	1.21001	0.226275	0.577628	KCl_1h
chr3:23257324-23257640	18.6313	0.588176	0.513302	1.14587	0.25185	0.604871	KCl_1h
chr3:23428963-23429318	23.6255	-0.611152	0.374063	-1.63382	0.102296	0.402644	KCl_1h
chr3:23592455-23593014	60.971	0.0725413	0.213509	0.339757	0.734039	0.913605	KCl_1h
chr3:23667579-23667751	12.0146	0.352832	0.595414	0.592582	0.553461	0.825873	KCl_1h
chr3:23973073-23973791	64.8304	0.407708	0.22203	1.83627	0.0663179	0.330094	KCl_1h
chr3:24037798-24038084	15.2902	0.65326	0.513771	1.2715	0.203551	0.552703	KCl_1h
chr3:24071172-24071470	18.6787	-0.102679	0.476514	-0.215481	0.829393	0.950588	KCl_1h
chr3:24122724-24123022	13.9997	0.142728	0.504108	0.28313	0.777078	0.931214	KCl_1h
chr3:24262363-24262569	10.8821	-0.125502	0.711757	-0.176327	0.860037	0.955295	KCl_1h
chr3:24355107-24355324	21.6783	-0.0242192	0.358646	-0.0675294	0.94616	0.983648	KCl_1h
chr3:24463945-24464269	24.9106	0.674402	0.361838	1.86383	0.0623462	0.320233	KCl_1h
chr3:24486637-24487137	30.1881	0.282345	0.311551	0.906256	0.364801	0.703077	KCl_1h
chr3:24604767-24605094	21.1318	0.0412303	0.500734	0.0823396	0.934377	0.979443	KCl_1h
chr3:24605514-24606032	52.9978	0.037116	0.246599	0.150512	0.880361	0.959838	KCl_1h
chr3:24670480-24670810	9.62354	-1.71628	0.884712	-1.93993	0.0523878	0.294648	KCl_1h
chr3:24714875-24715102	20.9203	0.529513	0.408789	1.29532	0.19521	0.542715	KCl_1h
chr3:24719296-24719618	24.3576	-0.118371	0.375971	-0.314841	0.752882	0.920805	KCl_1h
chr3:24826730-24827246	42.8249	0.00921794	0.282481	0.032632	0.973968	0.992847	KCl_1h
chr3:24938437-24938819	27.3401	-0.372359	0.339996	-1.09519	0.273435	0.625914	KCl_1h
chr3:24992679-24993073	16.5468	0.313695	0.450175	0.696829	0.48591	0.786069	KCl_1h
chr3:25010739-25011137	54.6373	-0.299972	0.254489	-1.17873	0.238508	0.590681	KCl_1h
chr3:25143411-25144380	157.826	0.205991	0.143635	1.43413	0.151535	0.483295	KCl_1h
chr3:25144889-25145387	80.6415	0.905216	0.210817	4.29385	1.75601e-05	0.00280218	KCl_1h
chr3:25286047-25286376	15.1472	-0.183405	0.505461	-0.362847	0.716719	0.907885	KCl_1h
chr3:25447247-25447493	15.8349	0.374436	0.498279	0.751458	0.452377	0.76463	KCl_1h
chr3:25456517-25456726	16.4485	-0.371942	0.445847	-0.834236	0.404148	0.7328	KCl_1h
chr3:25597402-25598397	71.1949	0.202505	0.268714	0.753608	0.451085	0.763628	KCl_1h
chr3:25679454-25679716	23.6506	-0.694881	0.374629	-1.85485	0.0636174	0.323393	KCl_1h
chr3:25683773-25683953	7.94711	0.105317	0.725908	0.145083	0.884645	0.960914	KCl_1h
chr3:25732080-25732233	6.0966	-0.175951	0.719467	-0.244557	0.806799	0.942255	KCl_1h
chr3:25734409-25734659	12.975	1.24464	0.484884	2.56688	0.0102618	0.130634	KCl_1h
chr3:25773559-25774370	77.2864	-0.164186	0.216093	-0.759795	0.447377	0.761741	KCl_1h
chr3:25807527-25807989	49.0417	-0.421173	0.280986	-1.49891	0.133897	0.456541	KCl_1h
chr3:25830881-25831257	23.411	-0.219762	0.336555	-0.652976	0.513772	0.802716	KCl_1h
chr3:25884861-25885217	33.9932	-0.27414	0.339154	-0.808305	0.418915	0.743648	KCl_1h
chr3:25903171-25903637	37.7057	0.125314	0.291643	0.429684	0.667426	0.88521	KCl_1h
chr3:26003032-26003722	85.7173	0.593168	0.185519	3.19735	0.00138698	0.0422155	KCl_1h
chr3:26037660-26037809	12.7235	0.302054	0.484901	0.622918	0.533338	0.814011	KCl_1h
chr3:26039816-26040013	12.7513	-0.253143	0.627848	-0.403192	0.686807	0.894035	KCl_1h
chr3:26134996-26135311	14.2503	0.44179	0.519476	0.850454	0.395073	0.725455	KCl_1h
chr3:26152564-26154123	65.6177	0.385649	0.225814	1.70782	0.0876698	0.375543	KCl_1h
chr3:26173521-26173907	27.5115	-0.192949	0.338108	-0.570673	0.568222	0.835668	KCl_1h
chr3:26271037-26271371	23.4671	0.920779	0.423796	2.17269	0.0298035	0.223694	KCl_1h
chr3:26331144-26332131	86.6518	0.134652	0.179365	0.750713	0.452825	0.765075	KCl_1h
chr3:26333179-26333707	40.7639	0.414461	0.32436	1.27778	0.201327	0.550361	KCl_1h
chr3:26639117-26639546	54.487	0.293612	0.236487	1.24156	0.2144	0.564568	KCl_1h
chr3:26641435-26641906	46.085	0.0814461	0.240768	0.338277	0.735155	0.914051	KCl_1h
chr3:26725150-26725377	1.63894	0.663999	1.13093	0.587127	0.557119	0.828097	KCl_1h
chr3:26752087-26752242	7.14587	1.15234	0.710791	1.62121	0.104973	0.407958	KCl_1h
chr3:26796044-26796540	42.2526	0.189737	0.345848	0.548614	0.58327	0.843413	KCl_1h
chr3:26797066-26797299	15.034	-1.85418	0.523206	-3.54387	0.000394294	0.0196225	KCl_1h
chr3:26827155-26827464	25.991	0.0100353	0.346334	0.0289757	0.976884	0.993539	KCl_1h
chr3:26828728-26829053	15.5821	0.320644	0.480665	0.667084	0.504718	0.79699	KCl_1h
chr3:26834469-26835027	24.6323	0.492586	0.402334	1.22432	0.220831	0.571154	KCl_1h
chr3:26845023-26845387	49.5862	-0.315373	0.238671	-1.32137	0.186378	0.530944	KCl_1h
chr3:26850584-26851492	102.345	0.154241	0.177318	0.869854	0.38438	0.7178	KCl_1h
chr3:26874613-26875237	71.0299	-0.0831961	0.216636	-0.384036	0.700952	0.90038	KCl_1h
chr3:26880835-26881101	19.2929	-0.768633	0.392736	-1.95712	0.0503329	0.28873	KCl_1h
chr3:26921101-26921267	9.44594	0.585142	0.562694	1.03989	0.29839	0.649083	KCl_1h
chr3:26966869-26967118	11.4273	-0.02719	0.565349	-0.0480941	0.961641	0.988905	KCl_1h
chr3:27153595-27154253	509.567	-0.0950288	0.0868675	-1.09395	0.273976	0.626554	KCl_1h
chr3:27182726-27183406	163.738	0.136297	0.154985	0.879419	0.379174	0.713674	KCl_1h
chr3:27183900-27184144	19.3684	-0.152853	0.397352	-0.384678	0.700476	0.900234	KCl_1h
chr3:27189858-27190168	34.0603	0.506785	0.321836	1.57467	0.115334	0.426471	KCl_1h
chr3:27209773-27210145	65.7517	1.06166	0.29802	3.56236	0.000367532	0.0188333	KCl_1h
chr3:27237203-27237609	21.6754	-0.0879155	0.370711	-0.237154	0.812537	0.943859	KCl_1h
chr3:27317226-27317493	17.1481	-0.664631	0.443057	-1.5001	0.133588	0.455914	KCl_1h
chr3:27348582-27348696	12.9241	0.0599311	0.539846	0.111015	0.911604	0.970786	KCl_1h
chr3:27351110-27351492	24.7581	1.02281	0.341023	2.99925	0.00270646	0.0629172	KCl_1h
chr3:27371223-27371568	23.3281	0.481645	0.391843	1.22918	0.219005	0.569265	KCl_1h
chr3:27371786-27372491	35.9068	0.997452	0.286996	3.47549	0.000509916	0.0228932	KCl_1h
chr3:27430761-27430989	16.8574	-0.494821	0.43743	-1.1312	0.257971	0.610755	KCl_1h
chr3:27461025-27461532	35.5747	-0.321316	0.303813	-1.05761	0.290233	0.641679	KCl_1h
chr3:27466327-27466774	35.3482	-0.669655	0.348465	-1.92173	0.0546402	0.30013	KCl_1h
chr3:27478412-27478992	78.2096	0.257009	0.21499	1.19544	0.231914	0.583375	KCl_1h
chr3:27543040-27543515	20.6212	0.242725	0.42053	0.577189	0.563812	0.832883	KCl_1h
chr3:27573482-27573881	37.3591	-0.228694	0.293945	-0.778017	0.436559	0.754573	KCl_1h
chr3:27593335-27593803	26.2334	-0.140275	0.334767	-0.419023	0.675199	0.888712	KCl_1h
chr3:27607501-27607877	35.391	-0.0882724	0.26942	-0.327639	0.743185	0.916638	KCl_1h
chr3:27625001-27625237	14.4049	0.0771866	0.419198	0.184129	0.853912	0.955295	KCl_1h
chr3:27637148-27637379	20.2496	-0.202506	0.426386	-0.474936	0.634833	0.870233	KCl_1h
chr3:27710021-27711508	287.647	0.0473446	0.111924	0.423007	0.67229	0.887668	KCl_1h
chr3:27747052-27747297	17.9853	0.49894	0.411512	1.21246	0.225338	0.576784	KCl_1h
chr3:27764617-27764811	11.8909	-0.0559983	0.493672	-0.113432	0.909688	0.970199	KCl_1h
chr3:27766519-27766750	13.3446	0.637672	0.585241	1.08959	0.275894	0.628432	KCl_1h
chr3:27782164-27782389	14.85	0.0304577	0.41506	0.0733814	0.941503	0.982065	KCl_1h
chr3:27861735-27861875	14.6946	0.535352	0.400619	1.33631	0.181447	0.524324	KCl_1h
chr3:27863154-27863779	87.3537	0.520495	0.203908	2.5526	0.0106923	0.133595	KCl_1h
chr3:27873362-27873825	46.2732	0.975724	0.444478	2.19521	0.0281483	0.218247	KCl_1h
chr3:27938514-27939362	52.8487	0.138023	0.225274	0.612689	0.540082	0.817965	KCl_1h
chr3:27982515-27982917	34.0631	-0.800256	0.351492	-2.27674	0.0228017	0.196954	KCl_1h
chr3:27983823-27984211	84.9433	0.293178	0.20232	1.44908	0.147315	0.477296	KCl_1h
chr3:28107706-28108018	34.9301	-0.64925	0.342167	-1.89746	0.0577668	0.308384	KCl_1h
chr3:28149817-28149979	9.84224	-0.320628	0.711017	-0.450943	0.652031	0.878188	KCl_1h
chr3:28165695-28165890	26.8467	-0.30448	0.371667	-0.819228	0.412657	0.73921	KCl_1h
chr3:28176242-28176928	191.206	0.263647	0.12808	2.05846	0.0395461	0.257022	KCl_1h
chr3:28185634-28185772	12.9901	-0.504541	0.587465	-0.858845	0.390426	0.722246	KCl_1h
chr3:28224461-28225764	80.9442	0.188876	0.238737	0.791146	0.428859	0.749801	KCl_1h
chr3:28262590-28263662	154.309	0.399907	0.152642	2.6199	0.00879546	0.120229	KCl_1h
chr3:28332424-28332614	22.2304	-1.11062	0.399404	-2.78069	0.00542442	0.0919053	KCl_1h
chr3:28333870-28334233	29.2394	-0.333313	0.337781	-0.986775	0.323753	0.671314	KCl_1h
chr3:28334447-28334894	28.3984	0.209169	0.335894	0.622723	0.533466	0.814078	KCl_1h
chr3:28343616-28343921	18.6584	-0.0489668	0.398471	-0.122887	0.902197	0.967383	KCl_1h
chr3:28372595-28372724	6.29668	1.24925	0.747476	1.67129	0.0946651	0.388786	KCl_1h
chr3:28383601-28383855	23.3605	-0.00581288	0.421024	-0.0138065	0.988984	0.996714	KCl_1h
chr3:28402441-28402677	14.0257	-0.648346	0.524559	-1.23598	0.216465	0.566427	KCl_1h
chr3:28408989-28409500	39.699	-0.231919	0.323973	-0.715857	0.474079	0.777906	KCl_1h
chr3:28441661-28441865	18.4433	0.251475	0.410069	0.61325	0.539711	0.817842	KCl_1h
chr3:28447358-28447635	17.8779	0.0921527	0.440678	0.209116	0.834358	0.952116	KCl_1h
chr3:28453437-28454047	40.7577	0.0653371	0.323054	0.202248	0.839723	0.95428	KCl_1h
chr3:28467062-28467519	31.6342	-0.422663	0.339113	-1.24638	0.212626	0.563213	KCl_1h
chr3:28491126-28491530	28.0756	-0.195982	0.415213	-0.472004	0.636924	0.871066	KCl_1h
chr3:28497199-28497462	14.1978	-0.199119	0.510059	-0.390384	0.696253	0.898371	KCl_1h
chr3:28523171-28523455	20.3416	0.998786	0.392226	2.54645	0.0108824	0.134837	KCl_1h
chr3:28558188-28558909	152.116	-0.526904	0.147656	-3.56846	0.000359081	0.0186443	KCl_1h
chr3:28564713-28564957	18.974	-0.616008	0.455278	-1.35304	0.176044	0.517571	KCl_1h
chr3:28599537-28599803	23.511	0.466376	0.432334	1.07874	0.280704	0.633604	KCl_1h
chr3:28638928-28639296	35.8761	-0.57424	0.313098	-1.83406	0.0666456	0.330784	KCl_1h
chr3:28742842-28743251	23.603	-0.550177	0.34877	-1.57748	0.114685	0.425417	KCl_1h
chr3:28745962-28746576	89.2039	-0.16055	0.207181	-0.774925	0.438384	0.755655	KCl_1h
chr3:28780861-28781715	254.675	-0.554468	0.124069	-4.46904	7.85701e-06	0.00166569	KCl_1h
chr3:28805123-28805794	313.085	-0.20039	0.10761	-1.86218	0.0625777	0.320909	KCl_1h
chr3:28814348-28814635	21.7342	-0.548446	0.391046	-1.40251	0.160763	0.496509	KCl_1h
chr3:28835966-28836163	10.7687	1.3684	0.565339	2.4205	0.0154993	0.161864	KCl_1h
chr3:28842357-28842535	25.0667	-0.328323	0.368105	-0.891927	0.372432	0.70806	KCl_1h
chr3:28859722-28860091	6.79837	-0.697303	0.692667	-1.00669	0.314082	0.662834	KCl_1h
chr3:28968939-28969149	23.5253	0.122793	0.334847	0.366715	0.713832	0.906828	KCl_1h
chr3:29030859-29031127	23.2175	-0.713494	0.399619	-1.78544	0.0741906	0.346976	KCl_1h
chr3:29068657-29068986	23.3744	-0.318221	0.394163	-0.807333	0.419475	0.743936	KCl_1h
chr3:29082008-29083128	92.4121	0.395095	0.200244	1.97307	0.0484877	0.283405	KCl_1h
chr3:29136274-29136743	22.9186	0.0720794	0.413117	0.174477	0.861491	0.955295	KCl_1h
chr3:29183187-29183462	9.52322	1.02049	0.528313	1.93161	0.0534081	0.297142	KCl_1h
chr3:29342303-29342549	18.809	-0.296576	0.44229	-0.670546	0.50251	0.796066	KCl_1h
chr3:29399137-29399479	41.0946	0.938556	0.284573	3.29812	0.00097336	0.0339428	KCl_1h
chr3:29499234-29499476	15.928	0.24989	0.483759	0.516559	0.605464	0.855084	KCl_1h
chr3:29525711-29526135	34.4059	-0.269823	0.297178	-0.907952	0.363904	0.702151	KCl_1h
chr3:29541492-29541825	28.041	-0.0847603	0.318689	-0.265966	0.790266	0.936434	KCl_1h
chr3:29578129-29578650	45.1357	0.247852	0.262236	0.945149	0.344583	0.687994	KCl_1h
chr3:29608728-29609552	58.1971	0.112671	0.242596	0.46444	0.642332	0.874117	KCl_1h
chr3:29666905-29667048	11.4823	0.165905	0.514574	0.322413	0.74714	0.91878	KCl_1h
chr3:29668014-29668208	17.5135	0.592262	0.515252	1.14946	0.250366	0.6035	KCl_1h
chr3:29689421-29690202	69.1391	0.534743	0.188828	2.83191	0.0046271	0.0841244	KCl_1h
chr3:29701186-29701625	30.2485	0.35706	0.357755	0.998057	0.318252	0.666323	KCl_1h
chr3:29726554-29726825	21.0372	0.166558	0.376053	0.442912	0.65783	0.880999	KCl_1h
chr3:29834917-29835094	16.826	0.195719	0.459055	0.426351	0.669852	0.886555	KCl_1h
chr3:29879777-29880384	31.4478	1.33531	0.326506	4.08969	4.31956e-05	0.00497446	KCl_1h
chr3:29957540-29957902	23.3864	0.278999	0.375954	0.74211	0.458021	0.768656	KCl_1h
chr3:30015359-30015542	20.7242	-0.416897	0.373274	-1.11687	0.264052	0.617088	KCl_1h
chr3:30096660-30096848	11.6024	-0.478856	0.701376	-0.682738	0.494773	0.791625	KCl_1h
chr3:30153892-30154317	34.4692	0.744988	0.303514	2.45454	0.0141066	0.154264	KCl_1h
chr3:30188056-30188471	23.2729	0.0911339	0.609319	0.149567	0.881106	0.960093	KCl_1h
chr3:30219405-30219726	20.891	0.0432755	0.417593	0.103631	0.917462	0.973145	KCl_1h
chr3:30226993-30227139	18.8795	0.535965	0.420245	1.27536	0.202181	0.551072	KCl_1h
chr3:30248919-30249357	27.0678	-0.4482	0.41612	-1.07709	0.281439	0.634125	KCl_1h
chr3:30261061-30261215	15.0414	0.0839909	0.445837	0.188389	0.850572	0.955295	KCl_1h
chr3:30460756-30461313	52.5042	-0.0541452	0.256522	-0.211074	0.832829	0.951541	KCl_1h
chr3:30508306-30508947	50.2032	0.130237	0.279113	0.466612	0.640777	0.872997	KCl_1h
chr3:30514946-30515424	35.5264	-0.296466	0.290809	-1.01945	0.307988	0.657533	KCl_1h
chr3:30592268-30592827	37.4557	-0.290908	0.319391	-0.910821	0.36239	0.701162	KCl_1h
chr3:30595131-30595828	62.212	0.0431708	0.247096	0.174712	0.861306	0.955295	KCl_1h
chr3:30601191-30601501	66.5885	-0.0839832	0.243038	-0.345556	0.729677	0.912587	KCl_1h
chr3:30601990-30603027	354.247	-0.178605	0.0980823	-1.82097	0.0686112	0.335218	KCl_1h
chr3:30650627-30650850	13.3735	1.16366	0.495785	2.34711	0.0189196	0.178907	KCl_1h
chr3:30696452-30696595	12.0981	-0.399946	0.514503	-0.777343	0.436956	0.7548	KCl_1h
chr3:30736905-30737250	28.1896	-0.00641281	0.322963	-0.0198561	0.984158	0.995499	KCl_1h
chr3:30792755-30793963	228.743	-0.228871	0.122711	-1.86512	0.0621648	0.320036	KCl_1h
chr3:30855695-30855849	11.6214	0.0735714	0.486518	0.15122	0.879802	0.959773	KCl_1h
chr3:30855959-30856354	23.509	-0.137973	0.351098	-0.392975	0.694338	0.897578	KCl_1h
chr3:30968494-30969672	185.028	-0.01704	0.154869	-0.110029	0.912387	0.971057	KCl_1h
chr3:30995283-30996320	422.807	-0.097364	0.0916433	-1.06242	0.288044	0.64003	KCl_1h
chr3:31057213-31057701	31.9241	0.113982	0.326113	0.349517	0.726701	0.911069	KCl_1h
chr3:31070478-31070673	1.19729	0.264679	1.38061	0.191712	0.847968	0.955295	KCl_1h
chr3:31081207-31081378	16.1371	-0.813274	0.510671	-1.59256	0.111259	0.419973	KCl_1h
chr3:31093245-31093451	62.0577	-0.314865	0.234588	-1.34221	0.179529	0.521749	KCl_1h
chr3:31093738-31093962	42.3334	-0.934098	0.277172	-3.3701	0.000751396	0.0289534	KCl_1h
chr3:31094325-31095390	445.719	-0.103028	0.0980853	-1.05039	0.29354	0.64455	KCl_1h
chr3:31109125-31109430	42.2757	0.621164	0.30788	2.01755	0.043638	0.269556	KCl_1h
chr3:31139141-31139304	17.0225	-0.757885	0.475639	-1.5934	0.11107	0.419743	KCl_1h
chr3:31145846-31146274	61.6785	-0.604307	0.219979	-2.74711	0.00601224	0.0973148	KCl_1h
chr3:31149585-31150144	41.3461	0.583687	0.253754	2.30021	0.0214364	0.190703	KCl_1h
chr3:31166155-31166851	51.8905	0.285704	0.244312	1.16942	0.242234	0.59468	KCl_1h
chr3:31261624-31262176	41.0367	-0.420033	0.280551	-1.49717	0.134349	0.457547	KCl_1h
chr3:31287634-31287877	22.2938	-0.509039	0.425658	-1.19589	0.23174	0.583125	KCl_1h
chr3:31292024-31292216	14.6956	0.178967	0.607313	0.294687	0.768233	0.927407	KCl_1h
chr3:31309261-31310722	139.303	-0.175713	0.168831	-1.04077	0.297985	0.64867	KCl_1h
chr3:31324151-31324440	18.0634	-0.26821	0.499514	-0.536941	0.591308	0.847465	KCl_1h
chr3:31458074-31458274	22.2929	-0.449643	0.413813	-1.08658	0.27722	0.63014	KCl_1h
chr3:31467804-31468240	31.6184	0.829162	0.314918	2.63294	0.00846488	0.117554	KCl_1h
chr3:31487729-31487933	18.3466	0.364355	0.403702	0.902535	0.366773	0.704481	KCl_1h
chr3:31495430-31495609	8.62368	-0.566641	0.703941	-0.804955	0.420846	0.744613	KCl_1h
chr3:31499091-31499759	84.3182	-0.215267	0.210227	-1.02397	0.305848	0.655651	KCl_1h
chr3:31603339-31603518	20.4099	-0.54716	0.417488	-1.3106	0.189993	0.53586	KCl_1h
chr3:31769322-31769431	17.7508	-0.415093	0.429551	-0.966341	0.333874	0.6796	KCl_1h
chr3:31790427-31790673	21.4112	-0.637727	0.400592	-1.59196	0.111394	0.420026	KCl_1h
chr3:31793578-31793929	25.3305	0.128895	0.35043	0.367821	0.713007	0.906447	KCl_1h
chr3:31814145-31814627	26.6784	0.360826	0.30978	1.16478	0.244106	0.596294	KCl_1h
chr3:31863532-31863986	18.3028	0.401787	0.419997	0.956642	0.338748	0.682493	KCl_1h
chr3:31898576-31898866	18.2143	1.39544	0.462347	3.01817	0.00254306	0.0605345	KCl_1h
chr3:31902487-31902743	24.2879	0.710972	0.366243	1.94126	0.052227	0.294407	KCl_1h
chr3:32012243-32012484	19.7374	-1.41069	0.452265	-3.11917	0.00181359	0.0497526	KCl_1h
chr3:32056408-32056694	12.5411	0.649082	0.605784	1.07147	0.283957	0.636262	KCl_1h
chr3:32060177-32060709	79.1271	-0.111466	0.235653	-0.473008	0.636207	0.870895	KCl_1h
chr3:32067024-32067790	57.7101	-0.868478	0.255528	-3.39876	0.000676917	0.0271897	KCl_1h
chr3:32144573-32145017	34.0399	-0.309493	0.312046	-0.99182	0.321285	0.669268	KCl_1h
chr3:32147755-32147972	20.273	0.42713	0.393892	1.08438	0.278195	0.630923	KCl_1h
chr3:32149946-32150236	17.8257	-0.235862	0.408288	-0.577685	0.563477	0.832778	KCl_1h
chr3:32236892-32237283	17.2593	0.375364	0.459019	0.817752	0.413499	0.73967	KCl_1h
chr3:32317539-32317982	33.9689	-0.346906	0.374778	-0.925631	0.354638	0.695913	KCl_1h
chr3:32333518-32333864	42.7877	-1.0574	0.31125	-3.39728	0.000680583	0.0273182	KCl_1h
chr3:32347896-32348267	36.0073	0.427983	0.31628	1.35318	0.175999	0.517466	KCl_1h
chr3:32364870-32366177	119.108	0.00234475	0.170841	0.0137247	0.98905	0.996714	KCl_1h
chr3:32396745-32397913	368.219	-0.189746	0.105933	-1.79119	0.0732624	0.344898	KCl_1h
chr3:32421636-32421962	15.6356	0.251787	0.514926	0.488978	0.624857	0.865101	KCl_1h
chr3:32496647-32496992	24.6148	0.108894	0.454249	0.239722	0.810546	0.943308	KCl_1h
chr3:32508684-32509098	55.2768	0.197932	0.25071	0.789486	0.429828	0.7502	KCl_1h
chr3:32510203-32511097	137.623	-0.0695857	0.147212	-0.472691	0.636434	0.870915	KCl_1h
chr3:32529284-32529870	240.017	0.121381	0.12722	0.9541	0.340033	0.683792	KCl_1h
chr3:32616289-32617024	125.229	-0.168887	0.174851	-0.965887	0.334101	0.679683	KCl_1h
chr3:32632907-32633152	19.063	0.772443	0.463712	1.66578	0.0957567	0.390556	KCl_1h
chr3:32641906-32642609	43.6202	-0.255138	0.287284	-0.888106	0.374484	0.710031	KCl_1h
chr3:32660371-32660524	11.9497	0.164435	0.505104	0.325547	0.744767	0.917468	KCl_1h
chr3:32669272-32669426	17.4771	-0.780915	0.478306	-1.63267	0.102539	0.403204	KCl_1h
chr3:32692394-32692634	17.1897	0.0109523	0.402973	0.0271788	0.978317	0.99377	KCl_1h
chr3:32698310-32698662	36.3845	0.0297432	0.285091	0.104328	0.916909	0.972982	KCl_1h
chr3:32708270-32709215	609.646	0.087219	0.0808293	1.07905	0.280565	0.633468	KCl_1h
chr3:32736310-32737501	416.083	-0.011339	0.0951487	-0.119171	0.90514	0.968567	KCl_1h
chr3:32749975-32750444	50.9389	-0.199522	0.238522	-0.836494	0.402877	0.731693	KCl_1h
chr3:32817103-32818213	168.264	0.0284629	0.156564	0.181797	0.855742	0.955295	KCl_1h
chr3:32826763-32826977	20.7634	-1.01944	0.408365	-2.4964	0.0125461	0.145571	KCl_1h
chr3:32905923-32906536	30.2392	-0.0811308	0.332561	-0.243958	0.807263	0.942422	KCl_1h
chr3:32910220-32910646	33.5094	-0.439043	0.31253	-1.4048	0.16008	0.495588	KCl_1h
chr3:32924177-32924496	30.247	0.0737514	0.382817	0.192654	0.84723	0.955295	KCl_1h
chr3:32927470-32927721	23.2242	-0.207419	0.401619	-0.516458	0.605534	0.855084	KCl_1h
chr3:32968673-32969113	33.6148	-0.400598	0.297295	-1.34748	0.177827	0.519666	KCl_1h
chr3:33000533-33000744	14.841	-0.242316	0.46129	-0.5253	0.599374	0.851658	KCl_1h
chr3:33001865-33002126	23.1488	0.083085	0.383171	0.216835	0.828337	0.950258	KCl_1h
chr3:33003936-33004271	17.8357	0.118268	0.390925	0.302533	0.762246	0.924875	KCl_1h
chr3:33024618-33024986	27.6946	0.132336	0.416282	0.317901	0.75056	0.919894	KCl_1h
chr3:33063599-33064099	54.7875	0.244231	0.243808	1.00174	0.316471	0.664945	KCl_1h
chr3:33074245-33074542	11.1897	0.623498	0.495386	1.25861	0.208171	0.557849	KCl_1h
chr3:33090063-33090333	29.1658	0.726436	0.280512	2.58968	0.00960652	0.126063	KCl_1h
chr3:33124919-33125069	9.43452	-0.201602	0.635384	-0.317292	0.751022	0.9202	KCl_1h
chr3:33142473-33143601	193.989	0.14329	0.118785	1.20629	0.227705	0.579214	KCl_1h
chr3:33305250-33306040	33.8745	1.56629	0.332423	4.71174	2.45611e-06	0.000747319	KCl_1h
chr3:33312415-33312738	18.4562	0.225893	0.401663	0.562394	0.573847	0.838779	KCl_1h
chr3:33334138-33334375	12.4329	0.311339	0.61331	0.507638	0.611708	0.858472	KCl_1h
chr3:33338199-33338479	14.1285	1.0357	0.485595	2.13285	0.0329372	0.234591	KCl_1h
chr3:33351041-33351367	23.5643	-0.0442916	0.373208	-0.118678	0.905531	0.968603	KCl_1h
chr3:33399128-33399579	13.9062	-0.289552	0.513078	-0.564343	0.572521	0.837962	KCl_1h
chr3:33440447-33441176	71.1312	0.43016	0.232297	1.85177	0.0640592	0.324486	KCl_1h
chr3:33470492-33470678	13.6918	0.297951	0.514682	0.578903	0.562655	0.83228	KCl_1h
chr3:33540962-33541211	19.4296	0.123127	0.420158	0.293048	0.769485	0.927835	KCl_1h
chr3:33562705-33563204	35.5409	-0.176808	0.292259	-0.604968	0.5452	0.820827	KCl_1h
chr3:33791119-33791279	15.5616	-0.350323	0.457132	-0.76635	0.443468	0.759392	KCl_1h
chr3:33799576-33800631	317.035	-0.100475	0.115082	-0.873073	0.382623	0.716378	KCl_1h
chr3:33824636-33824947	29.8271	-1.04413	0.361382	-2.88927	0.00386139	0.0758636	KCl_1h
chr3:33844056-33844598	84.4392	-0.0466679	0.242128	-0.192741	0.847162	0.955295	KCl_1h
chr3:33853184-33853308	13.9582	-2.10305	0.671141	-3.13354	0.0017271	0.0481586	KCl_1h
chr3:33857492-33857724	13.9179	-0.279876	0.442082	-0.633087	0.526677	0.81056	KCl_1h
chr3:33905247-33906051	124.611	-0.353489	0.178145	-1.98428	0.0472249	0.280005	KCl_1h
chr3:33956221-33956712	30.6838	0.0243111	0.32425	0.0749766	0.940233	0.981535	KCl_1h
chr3:34019559-34020784	197.904	-0.184777	0.120463	-1.53389	0.125057	0.442613	KCl_1h
chr3:34081014-34081621	66.1748	-0.377145	0.227369	-1.65873	0.0971695	0.393411	KCl_1h
chr3:34104012-34104637	72.7512	0.398963	0.259389	1.53809	0.124027	0.440828	KCl_1h
chr3:34144952-34145192	11.6498	1.35458	0.523805	2.58605	0.0097084	0.126833	KCl_1h
chr3:34173600-34173958	23.1217	0.401883	0.384066	1.04639	0.295381	0.64617	KCl_1h
chr3:34196226-34196878	41.2781	0.361315	0.273531	1.32093	0.186526	0.53108	KCl_1h
chr3:34232001-34232399	25.1564	-0.477595	0.420831	-1.13488	0.256424	0.609201	KCl_1h
chr3:34240040-34240499	19.2816	0.147523	0.502792	0.293408	0.76921	0.927701	KCl_1h
chr3:34252861-34253204	17.3579	0.0882745	0.398434	0.221553	0.824661	0.948828	KCl_1h
chr3:34266500-34266993	36.0869	0.502998	0.304326	1.65282	0.0983668	0.395434	KCl_1h
chr3:34287981-34288169	15.1001	0.615866	0.499838	1.23213	0.2179	0.567802	KCl_1h
chr3:34411367-34411939	79.5785	0.115819	0.187431	0.617929	0.536622	0.816114	KCl_1h
chr3:34441315-34441616	20.419	-0.846494	0.424327	-1.99491	0.0460526	0.276368	KCl_1h
chr3:34443740-34444382	54.11	0.0778824	0.30649	0.25411	0.79941	0.939662	KCl_1h
chr3:34445370-34445744	44.9118	0.112388	0.243419	0.461706	0.644292	0.875001	KCl_1h
chr3:34456534-34456681	10.0287	1.03551	0.507008	2.0424	0.041112	0.261784	KCl_1h
chr3:34465085-34465877	80.4894	-0.354432	0.209787	-1.68949	0.091126	0.381707	KCl_1h
chr3:34495654-34495916	22.1537	1.15005	0.486942	2.36177	0.0181877	0.175379	KCl_1h
chr3:34504017-34504724	81.8018	-0.464537	0.199917	-2.32364	0.0201446	0.184465	KCl_1h
chr3:34552756-34552936	12.1322	-0.807545	0.558229	-1.44662	0.148003	0.47808	KCl_1h
chr3:34559012-34559347	14.2332	1.13963	0.467929	2.43547	0.0148723	0.158392	KCl_1h
chr3:34568196-34568350	14.2838	0.887813	0.408301	2.17441	0.0296747	0.223212	KCl_1h
chr3:34639176-34639461	37.2486	-0.250379	0.351915	-0.711477	0.476789	0.779988	KCl_1h
chr3:34642490-34642967	74.2768	-0.0211849	0.261052	-0.0811521	0.935321	0.979757	KCl_1h
chr3:34649416-34650440	146.967	-0.264161	0.146627	-1.80159	0.0716101	0.341833	KCl_1h
chr3:34659831-34660072	27.913	0.395766	0.313234	1.26348	0.206415	0.555833	KCl_1h
chr3:34664080-34664600	55.1347	-0.158467	0.251121	-0.631037	0.528016	0.811155	KCl_1h
chr3:34671123-34671499	18.9117	-0.377988	0.397569	-0.950748	0.341732	0.68553	KCl_1h
chr3:34773897-34774369	26.3516	0.302997	0.324141	0.934769	0.349907	0.692246	KCl_1h
chr3:34837743-34838259	37.4791	-0.133771	0.280113	-0.477562	0.632962	0.869354	KCl_1h
chr3:34950008-34950160	12.638	-0.0585735	0.522297	-0.112146	0.910708	0.970395	KCl_1h
chr3:34956223-34956538	12.7037	0.313441	0.552951	0.566852	0.570815	0.837098	KCl_1h
chr3:34959034-34959333	20.6475	-1.02852	0.440778	-2.33343	0.0196255	0.182279	KCl_1h
chr3:35066826-35067171	26.0172	1.10493	0.43765	2.52469	0.01158	0.139415	KCl_1h
chr3:35084566-35084803	17.9502	0.781256	0.40171	1.94483	0.0517957	0.293002	KCl_1h
chr3:35088305-35088998	66.0244	-0.377743	0.231651	-1.63065	0.102964	0.404183	KCl_1h
chr3:35090374-35090675	16.3862	0.396834	0.434558	0.913188	0.361144	0.700292	KCl_1h
chr3:35103257-35103482	22.5428	-0.507186	0.360008	-1.40882	0.15889	0.493791	KCl_1h
chr3:35141549-35142143	23.8366	0.593681	0.340537	1.74337	0.0812695	0.36287	KCl_1h
chr3:35148920-35149706	61.521	0.116981	0.233794	0.500359	0.616822	0.861231	KCl_1h
chr3:35152317-35152489	15.9516	-0.278603	0.497436	-0.560078	0.575426	0.839829	KCl_1h
chr3:35225204-35225946	67.2128	0.537779	0.233162	2.30646	0.0210852	0.188895	KCl_1h
chr3:35232515-35232979	33.6481	0.36006	0.302657	1.18966	0.234178	0.585595	KCl_1h
chr3:35281069-35281460	27.1421	-0.55982	0.358198	-1.56288	0.118081	0.431311	KCl_1h
chr3:35324241-35324482	19.6214	0.477746	0.400811	1.19195	0.233281	0.584877	KCl_1h
chr3:35332992-35333232	15.6394	-0.149933	0.441175	-0.33985	0.73397	0.913601	KCl_1h
chr3:35340558-35341674	123.305	0.25043	0.167947	1.49112	0.135929	0.459809	KCl_1h
chr3:35404604-35405205	24.5215	1.55856	0.330232	4.71957	2.36338e-06	0.000726635	KCl_1h
chr3:35405589-35406055	31.5212	0.384522	0.294886	1.30397	0.192244	0.538777	KCl_1h
chr3:35464265-35464676	27.8958	-0.782463	0.338609	-2.31082	0.0208429	0.187784	KCl_1h
chr3:35482368-35482644	24.8819	-1.10014	0.403357	-2.72747	0.00638229	0.10067	KCl_1h
chr3:35520216-35520469	22.0955	0.448287	0.370277	1.21068	0.226018	0.577409	KCl_1h
chr3:35551907-35552197	24.723	-0.446564	0.386716	-1.15476	0.24819	0.601167	KCl_1h
chr3:35574451-35574779	38.3984	-1.07427	0.315328	-3.40683	0.00065721	0.0265633	KCl_1h
chr3:35680485-35680930	4.81143	-1.6065	0.923253	-1.74005	0.081851	0.363862	KCl_1h
chr3:35688801-35689134	43.9551	-0.632421	0.271207	-2.33187	0.0197073	0.182769	KCl_1h
chr3:35693115-35693231	16.1984	-0.484679	0.449696	-1.07779	0.281127	0.63403	KCl_1h
chr3:35753808-35754826	183.853	0.0891013	0.125609	0.709354	0.478105	0.780994	KCl_1h
chr3:35932157-35933721	208.982	0.0608304	0.133141	0.456888	0.647751	0.876311	KCl_1h
chr3:36000141-36001040	230.861	-0.134751	0.127409	-1.05762	0.29023	0.641679	KCl_1h
chr3:36031845-36032189	25.8605	-0.344261	0.372998	-0.922958	0.356029	0.697171	KCl_1h
chr3:36060234-36060350	13.0375	-0.109125	0.455048	-0.23981	0.810477	0.94329	KCl_1h
chr3:36065878-36066525	158.7	-0.0277201	0.141746	-0.195562	0.844953	0.955295	KCl_1h
chr3:36150812-36151712	295.554	-0.0960824	0.107413	-0.894511	0.371049	0.707289	KCl_1h
chr3:36202985-36203258	28.7664	0.0533727	0.362904	0.147071	0.883076	0.960613	KCl_1h
chr3:36210057-36210506	34.6833	-0.117712	0.309944	-0.379785	0.704105	0.901925	KCl_1h
chr3:36222067-36222427	29.8451	0.607307	0.318127	1.90901	0.0562612	0.304702	KCl_1h
chr3:36263230-36263865	48.8701	0.21841	0.252765	0.864083	0.387542	0.720232	KCl_1h
chr3:36340928-36341223	11.8307	-0.810507	0.613703	-1.32068	0.186607	0.531255	KCl_1h
chr3:36351985-36352621	103.407	0.205282	0.164794	1.24568	0.21288	0.563471	KCl_1h
chr3:36406398-36406695	22.2609	-0.131829	0.354029	-0.372369	0.709618	0.904716	KCl_1h
chr3:36442476-36442631	15.2799	-0.871007	0.507861	-1.71505	0.0863359	0.373122	KCl_1h
chr3:36455601-36455807	15.6112	-0.85718	0.559393	-1.53234	0.125439	0.443164	KCl_1h
chr3:36475286-36476199	155.321	0.21328	0.151304	1.40961	0.158654	0.493474	KCl_1h
chr3:36481724-36482161	36.7804	0.384742	0.28802	1.33582	0.18161	0.524324	KCl_1h
chr3:36495462-36495762	21.3764	-0.520343	0.378791	-1.37369	0.169536	0.508097	KCl_1h
chr3:36496820-36497050	21.4556	-0.197789	0.418813	-0.47226	0.636741	0.87102	KCl_1h
chr3:36505792-36506076	22.2115	-0.0336838	0.339716	-0.0991528	0.921017	0.974215	KCl_1h
chr3:36521149-36521893	40.3002	0.250684	0.298535	0.839716	0.401068	0.730304	KCl_1h
chr3:36530440-36530710	16.9877	0.695314	0.467959	1.48584	0.13732	0.462491	KCl_1h
chr3:36551399-36551686	27.151	0.19595	0.328151	0.597132	0.550419	0.823847	KCl_1h
chr3:36552118-36552823	73.0086	-0.138802	0.183808	-0.755147	0.450161	0.763252	KCl_1h
chr3:36571688-36572529	429.219	0.0298851	0.0929517	0.321512	0.747822	0.918992	KCl_1h
chr3:36612916-36613771	198.657	0.345567	0.135474	2.55081	0.0107474	0.133754	KCl_1h
chr3:36635575-36635884	25.1741	-0.132857	0.336224	-0.395143	0.692737	0.896986	KCl_1h
chr3:36688968-36689165	19.0036	0.0964213	0.419094	0.230071	0.818037	0.946199	KCl_1h
chr3:36689353-36690513	167.801	0.281635	0.138965	2.02666	0.0426975	0.267252	KCl_1h
chr3:36722017-36722241	20.6242	0.0873404	0.438258	0.19929	0.842036	0.955295	KCl_1h
chr3:36754597-36754877	18.2096	0.0324883	0.456014	0.071244	0.943204	0.982733	KCl_1h
chr3:36827341-36827827	30.1327	-0.24077	0.344772	-0.698347	0.48496	0.785513	KCl_1h
chr3:36841045-36841208	15.3678	-0.601749	0.477897	-1.25916	0.207973	0.55757	KCl_1h
chr3:36862617-36863593	168.647	0.113443	0.16418	0.690966	0.489587	0.788354	KCl_1h
chr3:37090769-37091113	24.9104	-0.0123805	0.366393	-0.0337903	0.973044	0.992429	KCl_1h
chr3:37182555-37183088	75.5732	-0.26949	0.223687	-1.20477	0.228294	0.579944	KCl_1h
chr3:37203982-37204418	55.436	-0.246517	0.230973	-1.0673	0.285837	0.638085	KCl_1h
chr3:37219177-37219366	33.0925	-0.0689436	0.332796	-0.207165	0.835881	0.952765	KCl_1h
chr3:37282405-37282790	23.1526	0.130595	0.40613	0.32156	0.747786	0.918992	KCl_1h
chr3:37312198-37312910	391.507	0.157499	0.0995781	1.58167	0.113726	0.423812	KCl_1h
chr3:37313484-37313726	20.8336	1.62731	0.458357	3.55032	0.000384763	0.0193283	KCl_1h
chr3:37348269-37349116	38.2561	0.45678	0.25544	1.78821	0.0737424	0.3458	KCl_1h
chr3:37397158-37397435	17.3237	-0.00616372	0.495863	-0.0124303	0.990082	0.997026	KCl_1h
chr3:37414522-37414699	26.2522	-0.425161	0.380818	-1.11644	0.264234	0.617197	KCl_1h
chr3:37418966-37420563	717.677	0.0649641	0.0767448	0.846496	0.397276	0.72712	KCl_1h
chr3:37527528-37527878	8.80609	0.283747	0.635238	0.446679	0.655107	0.879346	KCl_1h
chr3:37569847-37570192	20.6577	-0.321816	0.424907	-0.75738	0.448822	0.762457	KCl_1h
chr3:37585863-37586694	81.9462	0.0190665	0.199666	0.095492	0.923924	0.975225	KCl_1h
chr3:37639716-37641200	179.609	0.357928	0.145295	2.46346	0.0137602	0.152607	KCl_1h
chr3:37672429-37672708	20.6431	1.23766	0.423067	2.92545	0.00343962	0.0712884	KCl_1h
chr3:37712621-37712803	13.6918	0.689071	0.49368	1.39578	0.16278	0.499064	KCl_1h
chr3:37723171-37723506	29.7953	0.476041	0.285226	1.669	0.0951178	0.389471	KCl_1h
chr3:37723759-37724133	31.6645	0.578421	0.3142	1.84093	0.0656316	0.328504	KCl_1h
chr3:37737483-37737779	25.1378	0.601268	0.330253	1.82063	0.0686634	0.335287	KCl_1h
chr3:37758165-37758551	22.5239	0.172713	0.399426	0.432403	0.665449	0.884299	KCl_1h
chr3:37769124-37769784	73.3842	0.396496	0.194317	2.04046	0.0413043	0.262548	KCl_1h
chr3:37780192-37780637	16.8437	1.91737	0.522179	3.67187	0.000240783	0.0149106	KCl_1h
chr3:37816657-37817343	69.935	0.932379	0.227049	4.1065	4.01695e-05	0.00471783	KCl_1h
chr3:37860069-37860365	23.1304	1.24479	0.412333	3.01889	0.00253701	0.0604747	KCl_1h
chr3:37894735-37895005	19.4099	0.474581	0.372602	1.2737	0.202771	0.551723	KCl_1h
chr3:37896790-37897303	48.968	0.0492135	0.233549	0.21072	0.833106	0.95163	KCl_1h
chr3:37964048-37964465	34.6875	0.316387	0.289251	1.09382	0.274035	0.626554	KCl_1h
chr3:37965288-37965557	15.9528	1.01862	0.462965	2.20022	0.0277916	0.216709	KCl_1h
chr3:37978575-37978791	17.7923	0.509919	0.444288	1.14772	0.251084	0.604089	KCl_1h
chr3:38015815-38016284	33.8382	0.871991	0.346702	2.5151	0.0118997	0.141623	KCl_1h
chr3:38076817-38077163	26.5796	-0.528065	0.366396	-1.44124	0.149517	0.480506	KCl_1h
chr3:38135853-38136171	21.3084	0.768834	0.368606	2.08578	0.0369982	0.248375	KCl_1h
chr3:38143021-38143560	61.6498	0.321855	0.229367	1.40323	0.160549	0.496188	KCl_1h
chr3:38254953-38255266	40.8011	-0.0871732	0.278671	-0.312817	0.754419	0.921473	KCl_1h
chr3:38261431-38262175	104.491	0.421856	0.176733	2.38697	0.0169878	0.169309	KCl_1h
chr3:38299356-38299906	56.8583	-0.260228	0.254725	-1.0216	0.306969	0.656654	KCl_1h
chr3:38321648-38322037	22.7891	0.744462	0.364305	2.04351	0.0410019	0.261546	KCl_1h
chr3:38331296-38331910	27.3758	0.258903	0.303022	0.854404	0.392881	0.724212	KCl_1h
chr3:38389117-38389328	16.7158	-0.049766	0.449436	-0.11073	0.911831	0.970873	KCl_1h
chr3:38477900-38478235	26.2192	0.962975	0.344207	2.79766	0.00514741	0.0893618	KCl_1h
chr3:38484245-38485379	390.122	0.251438	0.107634	2.33604	0.0194891	0.181891	KCl_1h
chr3:38550714-38550990	19.1095	-0.297717	0.379421	-0.784662	0.432652	0.751916	KCl_1h
chr3:38553545-38553686	19.053	0.379982	0.423659	0.896903	0.369771	0.706524	KCl_1h
chr3:38695937-38696209	18.1449	1.13148	0.378216	2.99163	0.00277491	0.0638533	KCl_1h
chr3:38697859-38698177	45.7267	0.239478	0.262264	0.913118	0.36118	0.700292	KCl_1h
chr3:38788816-38789164	39.9179	0.95001	0.294189	3.22925	0.00124115	0.0394107	KCl_1h
chr3:38795757-38796058	22.7235	0.502603	0.401439	1.25201	0.210568	0.560661	KCl_1h
chr3:38849690-38849806	15.8983	0.125657	0.39995	0.314183	0.753382	0.921067	KCl_1h
chr3:38882933-38883063	20.3526	-0.0346017	0.389229	-0.088898	0.929163	0.977572	KCl_1h
chr3:38884231-38884567	51.9013	0.262771	0.24775	1.06063	0.288859	0.640789	KCl_1h
chr3:38885011-38886424	159.456	0.319955	0.128346	2.49292	0.0126698	0.146317	KCl_1h
chr3:38892674-38892822	9.96457	0.888066	0.530425	1.67425	0.0940808	0.387433	KCl_1h
chr3:38934851-38935250	26.598	0.28293	0.337991	0.837095	0.402539	0.731466	KCl_1h
chr3:38939719-38939962	12.7324	0.768908	0.514933	1.49322	0.135379	0.45878	KCl_1h
chr3:39010628-39010929	20.979	-0.341993	0.38554	-0.887048	0.375053	0.710532	KCl_1h
chr3:39046506-39046741	12.4104	0.349501	0.499275	0.700017	0.483916	0.784924	KCl_1h
chr3:39048139-39048707	38.0051	0.739767	0.332533	2.22464	0.0261054	0.211101	KCl_1h
chr3:39082670-39083244	40.4462	0.200335	0.273039	0.733723	0.463118	0.771509	KCl_1h
chr3:39109780-39110261	21.2102	0.0595394	0.412584	0.144309	0.885257	0.96118	KCl_1h
chr3:39147856-39148109	13.1647	0.733008	0.576474	1.27154	0.203537	0.552703	KCl_1h
chr3:39208671-39208909	25.7964	0.434798	0.32229	1.34909	0.177308	0.519056	KCl_1h
chr3:39209273-39209987	131.736	0.376647	0.168314	2.23777	0.0252362	0.207472	KCl_1h
chr3:39249323-39249567	15.4647	0.854726	0.496666	1.72093	0.0852638	0.371178	KCl_1h
chr3:39269380-39269773	17.6026	0.904272	0.519525	1.74057	0.0817584	0.363709	KCl_1h
chr3:39341272-39341537	22.7596	0.829446	0.362668	2.28707	0.0221918	0.194043	KCl_1h
chr3:39360364-39360589	11.6908	1.53551	0.541889	2.83363	0.00460222	0.0838539	KCl_1h
chr3:39425241-39425461	16.3903	-0.415008	0.44328	-0.93622	0.34916	0.691446	KCl_1h
chr3:39443481-39443627	11.7955	0.824124	0.457543	1.8012	0.0716721	0.342043	KCl_1h
chr3:39460487-39460981	45.4853	0.863397	0.237209	3.63981	0.000272839	0.016039	KCl_1h
chr3:39534760-39535222	28.5373	0.856722	0.347662	2.46424	0.0137304	0.152416	KCl_1h
chr3:39592414-39592756	22.9156	1.01558	0.318874	3.1849	0.00144804	0.0433628	KCl_1h
chr3:39838283-39838810	65.4682	0.372292	0.260173	1.43094	0.152448	0.484502	KCl_1h
chr3:39840995-39841304	17.8811	0.0584274	0.388325	0.15046	0.880402	0.959838	KCl_1h
chr3:39999970-40000286	31.6375	0.428344	0.302314	1.41689	0.156516	0.490762	KCl_1h
chr3:40050041-40050210	10.9939	0.565788	0.601842	0.940093	0.34717	0.690061	KCl_1h
chr3:40055424-40055657	21.3443	0.612274	0.369053	1.65904	0.0971077	0.393361	KCl_1h
chr3:40070089-40070710	93.8088	0.524606	0.217983	2.40664	0.0160999	0.164932	KCl_1h
chr3:40092878-40093470	33.1303	0.00626788	0.293237	0.0213748	0.982947	0.99509	KCl_1h
chr3:40094047-40094562	44.5463	0.063939	0.255811	0.249946	0.802629	0.941004	KCl_1h
chr3:40102795-40103083	27.3801	0.572736	0.364397	1.57173	0.116012	0.427525	KCl_1h
chr3:40119530-40119908	32.6472	-0.170468	0.292507	-0.582783	0.56004	0.8303	KCl_1h
chr3:40120504-40120764	25.496	-0.0602069	0.335731	-0.179331	0.857678	0.955295	KCl_1h
chr3:40282664-40283283	41.8663	-0.0431374	0.274093	-0.157382	0.874944	0.958096	KCl_1h
chr3:40371396-40371703	31.0442	-0.195205	0.367394	-0.531322	0.595195	0.849316	KCl_1h
chr3:40444312-40444482	12.6564	-0.429296	0.490695	-0.874873	0.381643	0.715771	KCl_1h
chr3:40531376-40532021	35.5147	0.264019	0.329076	0.802306	0.422376	0.745686	KCl_1h
chr3:40540692-40541350	118.077	0.130617	0.166092	0.786417	0.431623	0.750901	KCl_1h
chr3:40550173-40550560	1.70362	0.649656	1.10699	0.586865	0.557294	0.828226	KCl_1h
chr3:40673479-40673922	56.0308	0.185406	0.299564	0.61892	0.535969	0.815797	KCl_1h
chr3:40682517-40682764	16.2585	1.32632	0.461823	2.87193	0.00407977	0.0782176	KCl_1h
chr3:40686142-40686366	14.6497	0.164729	0.736159	0.223769	0.822937	0.948283	KCl_1h
chr3:40744810-40745886	374.806	0.161101	0.101589	1.58581	0.112782	0.422334	KCl_1h
chr3:40799722-40800686	173.904	-0.200955	0.145222	-1.38377	0.166428	0.504195	KCl_1h
chr3:40846467-40847389	378.3	-0.14963	0.100873	-1.48335	0.137983	0.463498	KCl_1h
chr3:40893774-40894641	379.313	-0.0364183	0.0940175	-0.387356	0.698493	0.899346	KCl_1h
chr3:40949183-40950577	264.297	0.12985	0.110154	1.1788	0.238476	0.590681	KCl_1h
chr3:41021855-41022372	84.3291	-0.32586	0.213107	-1.52909	0.126241	0.444615	KCl_1h
chr3:41082547-41083811	826.213	-0.0936363	0.0619668	-1.51107	0.13077	0.451117	KCl_1h
chr3:41158746-41158972	19.3434	-0.222583	0.430732	-0.516754	0.605328	0.855056	KCl_1h
chr3:41181737-41182682	77.5332	-0.198916	0.205332	-0.968751	0.33267	0.67883	KCl_1h
chr3:41195023-41195686	52.0842	0.400632	0.243431	1.64577	0.0998109	0.398267	KCl_1h
chr3:41198283-41198618	30.9788	-0.436559	0.350866	-1.24423	0.213415	0.563945	KCl_1h
chr3:41210349-41210803	30.3642	0.480567	0.332034	1.44735	0.1478	0.477731	KCl_1h
chr3:41228448-41228875	37.3027	0.118202	0.291009	0.40618	0.684611	0.893096	KCl_1h
chr3:41282496-41282828	15.5971	0.680771	0.54412	1.25114	0.210883	0.56107	KCl_1h
chr3:41284876-41285121	22.6412	0.980336	0.440091	2.22757	0.025909	0.21062	KCl_1h
chr3:41295175-41295532	22.1496	0.58103	0.387552	1.49923	0.133814	0.456387	KCl_1h
chr3:41377904-41378647	71.8156	0.141119	0.206358	0.683856	0.494066	0.791108	KCl_1h
chr3:41389959-41390315	19.1273	-1.34055	0.460106	-2.91356	0.00357335	0.0726598	KCl_1h
chr3:41404184-41404487	16.4154	1.13412	0.370248	3.06313	0.00219031	0.0557538	KCl_1h
chr3:41408472-41409416	112.36	0.994004	0.162713	6.10892	1.00305e-09	2.80492e-06	KCl_1h
chr3:41444314-41444588	18.8148	-1.21042	0.40579	-2.98287	0.00285558	0.0647455	KCl_1h
chr3:41514144-41514430	16.5562	-0.221106	0.446272	-0.495452	0.620281	0.862644	KCl_1h
chr3:41521924-41522137	18.5072	0.633349	0.431762	1.46689	0.142405	0.470206	KCl_1h
chr3:41563237-41563881	145.71	-0.241842	0.179625	-1.34637	0.178184	0.520248	KCl_1h
chr3:41564670-41566275	248.387	0.0837126	0.130139	0.643256	0.520058	0.806547	KCl_1h
chr3:41580609-41580914	22.0124	-0.636797	0.381606	-1.66873	0.0951708	0.389471	KCl_1h
chr3:41583693-41583979	17.713	-0.0935333	0.425085	-0.220034	0.825844	0.949209	KCl_1h
chr3:41603459-41603848	30.9479	-0.35117	0.321523	-1.09221	0.274741	0.627348	KCl_1h
chr3:41606081-41606301	11.7817	0.174694	0.566242	0.308515	0.75769	0.922837	KCl_1h
chr3:41618587-41618780	14.7689	-0.273399	0.436737	-0.626003	0.531313	0.813004	KCl_1h
chr3:41692458-41693094	37.5413	-0.322357	0.341112	-0.945019	0.344649	0.68801	KCl_1h
chr3:41693667-41693825	8.4616	1.30188	0.601606	2.16401	0.0304633	0.225468	KCl_1h
chr3:41742206-41742924	476.823	0.0189949	0.0924988	0.205353	0.837296	0.953252	KCl_1h
chr3:41856986-41857496	34.825	-0.451773	0.371169	-1.21716	0.223542	0.574503	KCl_1h
chr3:41913276-41913521	17.9502	-1.02643	0.450514	-2.27835	0.0227059	0.196606	KCl_1h
chr3:41939960-41940107	23.1934	-1.0362	0.464098	-2.23273	0.0255671	0.209063	KCl_1h
chr3:41942962-41943409	36.8984	0.0353558	0.289038	0.122322	0.902644	0.967561	KCl_1h
chr3:41962844-41963247	35.6227	-0.293155	0.309396	-0.947505	0.343381	0.686928	KCl_1h
chr3:42039765-42039939	20.2231	-0.243632	0.392694	-0.620413	0.534986	0.815121	KCl_1h
chr3:42040471-42040673	19.6498	-1.02041	0.482561	-2.11457	0.0344668	0.239927	KCl_1h
chr3:42074612-42074874	21.872	-0.623917	0.387503	-1.61009	0.107377	0.41266	KCl_1h
chr3:42111010-42111470	47.0977	-0.421403	0.275694	-1.52852	0.126384	0.444829	KCl_1h
chr3:42147471-42147727	17.5338	0.439488	0.398761	1.10213	0.270403	0.622688	KCl_1h
chr3:42162525-42163127	37.6705	0.537274	0.312238	1.72072	0.0853015	0.371178	KCl_1h
chr3:42227665-42228132	46.3625	0.106571	0.270491	0.393992	0.693587	0.897281	KCl_1h
chr3:42317199-42317657	18.7595	0.0980243	0.44363	0.22096	0.825124	0.949085	KCl_1h
chr3:42342946-42343105	13.3336	-0.202311	0.520674	-0.388555	0.697605	0.898952	KCl_1h
chr3:42352332-42352645	19.7921	0.473182	0.442812	1.06858	0.285258	0.637371	KCl_1h
chr3:42531510-42531706	19.6994	-0.169298	0.357962	-0.472948	0.63625	0.870895	KCl_1h
chr3:42559284-42559734	29.0148	0.0923526	0.321031	0.287675	0.773596	0.929895	KCl_1h
chr3:42572046-42572408	26.5933	-0.349286	0.360266	-0.969522	0.332285	0.678508	KCl_1h
chr3:42573220-42573472	28.5176	-0.254764	0.353221	-0.721259	0.47075	0.77597	KCl_1h
chr3:42757322-42758251	49.6042	0.415562	0.243831	1.7043	0.0883246	0.376733	KCl_1h
chr3:42790525-42790700	12.6987	-0.201329	0.557269	-0.361278	0.717892	0.908136	KCl_1h
chr3:42830552-42830803	21.4735	0.482856	0.386304	1.24994	0.211322	0.561347	KCl_1h
chr3:42892069-42892352	15.0237	-0.0541586	0.476197	-0.113731	0.909451	0.970076	KCl_1h
chr3:42892396-42892573	11.6247	-0.0533388	0.60841	-0.0876692	0.93014	0.977958	KCl_1h
chr3:42895839-42896159	30.2905	0.170046	0.333384	0.510062	0.610008	0.857382	KCl_1h
chr3:42908344-42908732	45.9921	0.298929	0.257742	1.1598	0.24613	0.598672	KCl_1h
chr3:42916757-42917178	29.2323	0.26279	0.381214	0.68935	0.490603	0.789017	KCl_1h
chr3:42935470-42935835	30.3983	0.0819199	0.30102	0.272141	0.785514	0.934852	KCl_1h
chr3:42977165-42977381	23.6766	0.215223	0.347822	0.618772	0.536067	0.815797	KCl_1h
chr3:43030619-43030858	16.0242	-0.610467	0.465223	-1.3122	0.189452	0.53513	KCl_1h
chr3:43155652-43156017	29.2935	0.624947	0.327322	1.90927	0.056227	0.304606	KCl_1h
chr3:43246526-43246924	31.1224	-0.414087	0.349488	-1.18484	0.236081	0.587648	KCl_1h
chr3:43439150-43439629	11.6256	0.265473	0.61312	0.432987	0.665024	0.884133	KCl_1h
chr3:43783013-43783284	30.919	-0.708755	0.351746	-2.01496	0.0439085	0.270393	KCl_1h
chr3:43945843-43946100	19.778	0.487205	0.444857	1.09519	0.273431	0.625914	KCl_1h
chr3:44055746-44055916	10.5214	-0.841149	0.563958	-1.49151	0.135828	0.459679	KCl_1h
chr3:44481400-44481623	11.4853	0.587693	0.522506	1.12476	0.260691	0.613703	KCl_1h
chr3:44697051-44697536	36.3134	-0.458341	0.313313	-1.46288	0.143499	0.47195	KCl_1h
chr3:44704726-44704980	16.2091	-0.0160478	0.502381	-0.0319435	0.974517	0.993017	KCl_1h
chr3:44854010-44854290	22.3302	0.478307	0.417688	1.14513	0.252156	0.605204	KCl_1h
chr3:45103784-45103975	22.0458	-0.499126	0.390577	-1.27792	0.201278	0.550328	KCl_1h
chr3:45375809-45376134	52.6839	0.138032	0.238038	0.579873	0.562	0.831777	KCl_1h
chr3:45378045-45378527	182.26	-0.0692465	0.125712	-0.550834	0.581748	0.842726	KCl_1h
chr3:45385032-45385419	79.249	-0.245915	0.223016	-1.10268	0.270168	0.622536	KCl_1h
chr3:45431827-45432029	12.3897	0.266696	0.507975	0.525019	0.59957	0.85178	KCl_1h
chr3:45555668-45556026	43.4334	-0.470183	0.259399	-1.81258	0.069896	0.337962	KCl_1h
chr3:45803326-45803582	25.6381	0.313948	0.379539	0.827182	0.408134	0.735959	KCl_1h
chr3:45822220-45822537	17.5893	-0.0033245	0.45945	-0.00723581	0.994227	0.998128	KCl_1h
chr3:45934502-45934761	15.2824	0.110917	0.462855	0.239636	0.810613	0.943313	KCl_1h
chr3:45982002-45982155	21.6047	-0.0719775	0.408866	-0.176042	0.860261	0.955295	KCl_1h
chr3:46132634-46133043	47.4724	-0.264509	0.33886	-0.780585	0.435047	0.753295	KCl_1h
chr3:46205776-46206135	15.7303	0.536014	0.444071	1.20705	0.227415	0.578918	KCl_1h
chr3:46447470-46448166	68.5174	0.222034	0.194782	1.13991	0.254323	0.607109	KCl_1h
chr3:46646884-46647111	20.9808	-0.180768	0.376954	-0.479549	0.631548	0.868793	KCl_1h
chr3:46870901-46871163	18.1472	-0.0129637	0.435766	-0.0297491	0.976267	0.993539	KCl_1h
chr3:47019349-47019537	17.1268	-0.982609	0.446033	-2.203	0.027595	0.215981	KCl_1h
chr3:47132497-47132750	19.2486	0.968447	0.438999	2.20604	0.0273815	0.215312	KCl_1h
chr3:47218706-47218856	14.6271	-0.0551721	0.469001	-0.117637	0.906355	0.968868	KCl_1h
chr3:47316226-47316649	27.1884	0.489637	0.344092	1.42298	0.154741	0.488233	KCl_1h
chr3:47348422-47348878	63.68	-0.0496003	0.221108	-0.224326	0.822503	0.94809	KCl_1h
chr3:47463660-47463816	7.95664	0.0280817	0.688282	0.0407997	0.967456	0.991046	KCl_1h
chr3:47471353-47471607	13.2128	0.483206	0.468293	1.03184	0.302145	0.652376	KCl_1h
chr3:47574844-47574965	8.74654	-1.35783	0.767941	-1.76814	0.077037	0.353984	KCl_1h
chr3:47668934-47669169	41.8956	-0.494805	0.259996	-1.90312	0.0570243	0.306596	KCl_1h
chr3:47817584-47817899	28.4761	0.324424	0.3438	0.943643	0.345352	0.688524	KCl_1h
chr3:47863636-47864055	49.8689	-0.323214	0.260088	-1.24271	0.213975	0.564215	KCl_1h
chr3:47899069-47899340	18.853	-0.342153	0.416828	-0.82085	0.411732	0.738502	KCl_1h
chr3:48194509-48194805	16.9262	0.0831075	0.483637	0.171839	0.863564	0.955295	KCl_1h
chr3:48198851-48199188	15.9386	0.998012	0.449986	2.21787	0.0265636	0.212734	KCl_1h
chr3:48429419-48429930	43.9869	0.32925	0.270102	1.21898	0.222851	0.573675	KCl_1h
chr3:48579226-48579674	31.121	-0.289338	0.28346	-1.02074	0.307379	0.657168	KCl_1h
chr3:48580049-48580329	34.1899	0.241014	0.259193	0.929862	0.352443	0.694199	KCl_1h
chr3:48727064-48727430	30.0523	1.30907	0.358882	3.64764	0.00026466	0.0158107	KCl_1h
chr3:48804260-48804825	63.7151	-0.031799	0.232148	-0.136977	0.891049	0.963395	KCl_1h
chr3:48846222-48846559	24.5305	0.269216	0.324481	0.829681	0.406719	0.734914	KCl_1h
chr3:49009117-49009629	53.3315	-0.613355	0.247221	-2.481	0.0131015	0.148814	KCl_1h
chr3:49033122-49033289	13.5403	0.104749	0.450536	0.232499	0.81615	0.945392	KCl_1h
chr3:49093901-49094676	89.2658	0.353542	0.191608	1.84513	0.0650184	0.327148	KCl_1h
chr3:49266211-49266324	14.9851	-0.497261	0.481712	-1.03228	0.301942	0.652243	KCl_1h
chr3:49282375-49283169	47.5607	0.454167	0.248725	1.82598	0.0678527	0.333961	KCl_1h
chr3:49400022-49400296	11.4251	-0.404668	0.671679	-0.602472	0.54686	0.821907	KCl_1h
chr3:49519949-49520457	34.0213	0.301057	0.30529	0.986135	0.324067	0.671602	KCl_1h
chr3:49566982-49567683	40.22	0.148494	0.284507	0.521936	0.601715	0.853194	KCl_1h
chr3:49592827-49593387	28.103	0.0598136	0.332616	0.179828	0.857288	0.955295	KCl_1h
chr3:49642154-49642833	107.763	0.175644	0.177865	0.98751	0.323393	0.670986	KCl_1h
chr3:49672772-49673045	23.7165	0.271537	0.336154	0.807775	0.41922	0.743901	KCl_1h
chr3:49715935-49716380	17.814	-0.641953	0.431849	-1.48652	0.137141	0.462153	KCl_1h
chr3:49756882-49757742	134.695	0.435763	0.14241	3.05992	0.00221395	0.0558951	KCl_1h
chr3:49769390-49769757	40.4002	0.0423081	0.290463	0.145658	0.884192	0.960861	KCl_1h
chr3:49842245-49842461	20.8075	-0.329069	0.435864	-0.754981	0.45026	0.763324	KCl_1h
chr3:49866272-49866494	14.3368	-0.209441	0.474914	-0.441008	0.659207	0.881585	KCl_1h
chr3:49867897-49868236	29.7766	0.321711	0.304402	1.05686	0.290574	0.641926	KCl_1h
chr3:49872859-49873170	15.4562	0.56179	0.40052	1.40265	0.160721	0.496441	KCl_1h
chr3:49944910-49945178	18.293	-0.54627	0.464941	-1.17492	0.240025	0.591962	KCl_1h
chr3:49983630-49984208	66.5072	0.27843	0.208114	1.33787	0.180939	0.523499	KCl_1h
chr3:50014302-50014936	186.614	0.296077	0.133211	2.22261	0.0262418	0.211505	KCl_1h
chr3:50177837-50177994	12.8449	-0.0450535	0.515726	-0.0873594	0.930386	0.978088	KCl_1h
chr3:50178660-50178831	11.692	0.608285	0.524163	1.16049	0.24585	0.59837	KCl_1h
chr3:50269774-50270014	22.1742	0.27817	0.36549	0.76109	0.446603	0.761168	KCl_1h
chr3:50275209-50275627	19.4692	0.434661	0.349763	1.24273	0.213967	0.564215	KCl_1h
chr3:50278378-50278620	22.4518	0.11166	0.452184	0.246935	0.804958	0.941746	KCl_1h
chr3:50300140-50300820	30.0494	0.419492	0.277448	1.51197	0.130542	0.450898	KCl_1h
chr3:50301032-50301181	19.1467	-0.546177	0.494504	-1.10449	0.269378	0.621791	KCl_1h
chr3:50306363-50306660	25.6496	0.85984	0.352538	2.439	0.0147281	0.157769	KCl_1h
chr3:50311035-50311423	26.1496	0.144216	0.334803	0.430747	0.666652	0.884762	KCl_1h
chr3:50381622-50381984	21.4405	0.0837618	0.412291	0.203162	0.839008	0.953899	KCl_1h
chr3:50421681-50422361	66.4165	0.258859	0.249347	1.03815	0.299201	0.649862	KCl_1h
chr3:50437954-50438509	49.6318	0.625344	0.288317	2.16895	0.0300866	0.224534	KCl_1h
chr3:50443438-50444167	43.2215	0.763847	0.304016	2.51252	0.0119873	0.142067	KCl_1h
chr3:50456693-50456876	4.94645	0.35261	0.905645	0.389347	0.69702	0.898631	KCl_1h
chr3:50461961-50462578	48.1789	-0.59717	0.260049	-2.29637	0.0216545	0.191607	KCl_1h
chr3:50634414-50635060	50.0908	0.832949	0.23699	3.5147	0.000440246	0.020985	KCl_1h
chr3:50665278-50665722	26.4883	-0.257157	0.342592	-0.750622	0.45288	0.76508	KCl_1h
chr3:50694594-50695190	46.6114	-0.0616715	0.305033	-0.20218	0.839776	0.954302	KCl_1h
chr3:50844856-50845508	66.3104	-0.0727257	0.239021	-0.304266	0.760926	0.924219	KCl_1h
chr3:50851201-50851544	16.052	-0.132279	0.478296	-0.276564	0.782115	0.933534	KCl_1h
chr3:50882293-50882815	44.2852	0.298158	0.283982	1.04992	0.293755	0.64478	KCl_1h
chr3:50905880-50906471	64.4655	-0.185338	0.23508	-0.788403	0.430461	0.750475	KCl_1h
chr3:50984034-50984314	20.9251	0.854254	0.426345	2.00367	0.0451056	0.274031	KCl_1h
chr3:51009165-51009441	26.8535	1.18844	0.381405	3.11596	0.00183346	0.0500989	KCl_1h
chr3:51086530-51087112	27.1858	1.13708	0.325211	3.49643	0.000471529	0.0218085	KCl_1h
chr3:51089392-51089597	14.8369	-0.736395	0.481769	-1.52852	0.126383	0.444829	KCl_1h
chr3:51095850-51096752	105.021	-0.338723	0.187781	-1.80382	0.0712596	0.340805	KCl_1h
chr3:51097455-51097675	21.0201	0.13041	0.375612	0.347193	0.728446	0.912018	KCl_1h
chr3:51122055-51122444	30.1912	-0.166207	0.362333	-0.458713	0.646441	0.875793	KCl_1h
chr3:51156891-51157480	84.356	-0.114024	0.17908	-0.636722	0.524306	0.80916	KCl_1h
chr3:51170302-51170637	33.5886	-0.521966	0.301274	-1.73253	0.0831798	0.366661	KCl_1h
chr3:51179858-51180155	20.2343	-0.13991	0.391823	-0.357075	0.721036	0.908934	KCl_1h
chr3:51195246-51195964	133.895	1.30045	0.188303	6.90615	4.97969e-12	4.02581e-08	KCl_1h
chr3:51224337-51225375	261.618	0.221048	0.124819	1.77095	0.0765695	0.35276	KCl_1h
chr3:51234469-51234832	22.8871	0.295763	0.422965	0.699262	0.484388	0.785125	KCl_1h
chr3:51275995-51276533	325.959	-0.093152	0.111525	-0.835254	0.403575	0.732258	KCl_1h
chr3:51277272-51277675	64.4914	-0.505624	0.255299	-1.98052	0.0476453	0.281311	KCl_1h
chr3:51289081-51289425	22.6972	-0.804033	0.404145	-1.98947	0.0466496	0.277863	KCl_1h
chr3:51326704-51327072	43.2871	-0.55628	0.309326	-1.79836	0.0721198	0.342842	KCl_1h
chr3:51340070-51342047	298.477	0.205494	0.116789	1.75953	0.0784867	0.356379	KCl_1h
chr3:51365070-51365691	78.289	0.192631	0.214269	0.899016	0.368644	0.705818	KCl_1h
chr3:51396512-51396921	18.3825	0.640904	0.410768	1.56026	0.118699	0.432251	KCl_1h
chr3:51408509-51409262	111.738	-0.579223	0.180634	-3.20661	0.00134309	0.0413652	KCl_1h
chr3:51415590-51416849	137.819	0.20604	0.153382	1.34332	0.179169	0.521358	KCl_1h
chr3:51483669-51484569	340.091	-0.266532	0.106057	-2.5131	0.0119676	0.14194	KCl_1h
chr3:51544517-51545048	30.6638	0.537923	0.315848	1.70311	0.088548	0.377083	KCl_1h
chr3:51553457-51553816	26.0883	0.801338	0.337626	2.37345	0.017623	0.172778	KCl_1h
chr3:51559688-51561913	196.625	0.339463	0.113995	2.97787	0.00290259	0.0652953	KCl_1h
chr3:51583702-51584003	19.4585	-0.365108	0.377893	-0.966168	0.33396	0.6796	KCl_1h
chr3:51603820-51604197	51.6002	0.768027	0.237118	3.239	0.00119948	0.038449	KCl_1h
chr3:51634514-51634756	19.8002	-0.086202	0.40107	-0.21493	0.829822	0.950646	KCl_1h
chr3:51648248-51648574	25.6748	-0.23102	0.411984	-0.56075	0.574968	0.839493	KCl_1h
chr3:51701309-51701805	61.6015	-0.100702	0.219183	-0.459441	0.645918	0.87556	KCl_1h
chr3:51708775-51709127	26.2479	-0.122443	0.339151	-0.36103	0.718077	0.908207	KCl_1h
chr3:51766313-51766698	1.04608	-0.26403	1.51925	-0.173791	0.86203	0.955295	KCl_1h
chr3:51788629-51789397	62.2628	1.32436	0.233739	5.66598	1.46184e-08	1.65087e-05	KCl_1h
chr3:51870079-51870246	15.1347	0.389942	0.514718	0.757583	0.448701	0.762383	KCl_1h
chr3:51880428-51881050	31.3153	0.735179	0.32214	2.28217	0.0224792	0.195537	KCl_1h
chr3:51889566-51890248	101.892	0.127177	0.179969	0.706662	0.479777	0.782079	KCl_1h
chr3:51928236-51928501	22.3429	-0.531475	0.366607	-1.44971	0.147139	0.47709	KCl_1h
chr3:51964175-51964395	20.4591	-0.401723	0.454963	-0.882979	0.377248	0.712144	KCl_1h
chr3:52001604-52001750	11.6785	-0.425077	0.526753	-0.806977	0.41968	0.744098	KCl_1h
chr3:52007503-52008119	91.268	0.270309	0.187502	1.44163	0.149406	0.480376	KCl_1h
chr3:52046035-52046542	68.7908	0.47485	0.231302	2.05295	0.0400778	0.258886	KCl_1h
chr3:52046853-52047335	38.6236	0.255899	0.327377	0.781666	0.434411	0.752962	KCl_1h
chr3:52048236-52048393	11.5681	2.18872	0.577082	3.79273	0.000148997	0.0110896	KCl_1h
chr3:52069928-52070173	17.1606	0.707273	0.430427	1.64319	0.100344	0.399363	KCl_1h
chr3:52088367-52088720	39.0015	0.468054	0.342456	1.36676	0.171702	0.511299	KCl_1h
chr3:52101825-52103250	235.548	0.128436	0.12294	1.0447	0.296163	0.647019	KCl_1h
chr3:52104746-52105128	53.623	0.240258	0.221092	1.08669	0.277175	0.63014	KCl_1h
chr3:52140236-52140722	45.1667	0.786472	0.273865	2.87176	0.00408199	0.0782246	KCl_1h
chr3:52179512-52180089	125.284	-0.0559553	0.175116	-0.319533	0.749322	0.919527	KCl_1h
chr3:52180874-52181123	18.0402	0.0290821	0.397823	0.0731031	0.941724	0.982113	KCl_1h
chr3:52196059-52196950	85.6829	0.0444489	0.197553	0.224997	0.821981	0.947866	KCl_1h
chr3:52242557-52242733	21.8192	0.140367	0.373447	0.375868	0.707015	0.903465	KCl_1h
chr3:52267711-52268828	155.901	0.0447378	0.174285	0.256694	0.797415	0.93867	KCl_1h
chr3:52401330-52401957	46.4062	0.724173	0.307111	2.35802	0.0183727	0.176323	KCl_1h
chr3:52504041-52504197	10.6604	0.630915	0.602745	1.04674	0.295221	0.645971	KCl_1h
chr3:52511474-52511889	37.4304	0.641649	0.291875	2.19837	0.0279228	0.217041	KCl_1h
chr3:52520270-52520914	47.6034	0.583437	0.263594	2.21339	0.0268706	0.213873	KCl_1h
chr3:52575268-52575588	27.8674	0.0295819	0.305496	0.0968324	0.92286	0.974782	KCl_1h
chr3:52643125-52643524	26.3204	0.471731	0.322668	1.46197	0.143749	0.472232	KCl_1h
chr3:52662301-52662859	39.693	0.00792921	0.282095	0.0281083	0.977576	0.993571	KCl_1h
chr3:52663194-52663569	33.0712	0.123545	0.318068	0.388423	0.697703	0.899013	KCl_1h
chr3:52677447-52677616	12.2061	-0.335335	0.599081	-0.559748	0.575651	0.839892	KCl_1h
chr3:52680904-52681362	22.0332	0.905836	0.350566	2.58392	0.00976838	0.127221	KCl_1h
chr3:52688437-52688953	46.1644	0.315716	0.239581	1.31778	0.187577	0.532165	KCl_1h
chr3:52766959-52767214	22.5437	0.520676	0.413068	1.26051	0.207485	0.557169	KCl_1h
chr3:52784347-52784757	32.9955	0.475435	0.309447	1.5364	0.124439	0.441293	KCl_1h
chr3:52940912-52941051	14.6274	0.0965176	0.521474	0.185086	0.853161	0.955295	KCl_1h
chr3:53004837-53005012	19.6267	0.357312	0.372506	0.95921	0.337453	0.681772	KCl_1h
chr3:53016613-53017381	105.535	0.0752988	0.16511	0.456053	0.648352	0.876575	KCl_1h
chr3:53029189-53029459	12.8815	0.814603	0.488755	1.66669	0.0955765	0.390127	KCl_1h
chr3:53041224-53042194	88.7605	0.323894	0.171469	1.88893	0.0589006	0.310884	KCl_1h
chr3:53201707-53202053	23.9981	0.420655	0.330994	1.27088	0.203771	0.553078	KCl_1h
chr3:53217714-53217864	11.4687	-0.0604265	0.576851	-0.104752	0.916572	0.972961	KCl_1h
chr3:53245712-53245970	9.86327	-0.487355	0.599049	-0.813548	0.415904	0.741321	KCl_1h
chr3:53310139-53310359	17.7238	0.533204	0.411364	1.29618	0.194912	0.542482	KCl_1h
chr3:53322685-53322830	11.1568	1.5383	0.541548	2.84057	0.00450333	0.0828229	KCl_1h
chr3:53377184-53377433	18.7898	0.772847	0.382902	2.01839	0.0435503	0.269319	KCl_1h
chr3:53448302-53448524	28.002	-0.508843	0.346709	-1.46764	0.142203	0.469907	KCl_1h
chr3:53463051-53464027	222.129	-0.258666	0.116964	-2.2115	0.0270012	0.214244	KCl_1h
chr3:53476019-53476169	17.7016	-0.309873	0.481699	-0.643291	0.520035	0.806532	KCl_1h
chr3:53525757-53526105	24.006	0.346298	0.35726	0.969317	0.332387	0.678591	KCl_1h
chr3:53557408-53557798	34.012	0.500612	0.495059	1.01122	0.311913	0.660898	KCl_1h
chr3:53563674-53564142	54.3527	0.213453	0.240049	0.889205	0.373893	0.709426	KCl_1h
chr3:53590261-53590473	18.8542	0.473409	0.370517	1.2777	0.201356	0.550384	KCl_1h
chr3:53650114-53650496	22.0531	0.313392	0.371746	0.843027	0.399213	0.728803	KCl_1h
chr3:53656593-53657576	86.2892	0.493828	0.185815	2.65763	0.00786931	0.112877	KCl_1h
chr3:53702476-53703029	23.02	0.797038	0.385173	2.0693	0.0385181	0.25307	KCl_1h
chr3:53735303-53735459	18.09	-0.0551715	0.421401	-0.130924	0.895836	0.965037	KCl_1h
chr3:53776833-53777370	27.3072	0.477877	0.323307	1.47809	0.139384	0.465598	KCl_1h
chr3:53799668-53799986	28.4971	0.12719	0.333049	0.381896	0.702539	0.901315	KCl_1h
chr3:53834315-53834471	12.6537	0.134441	0.534638	0.251462	0.801457	0.940599	KCl_1h
chr3:53863555-53864352	151.209	-0.295531	0.151272	-1.95364	0.0507436	0.290068	KCl_1h
chr3:53891123-53891477	26.5916	0.272735	0.314017	0.868536	0.385101	0.718405	KCl_1h
chr3:53919956-53920261	19.1473	0.0497235	0.421744	0.1179	0.906147	0.968812	KCl_1h
chr3:53988872-53989212	16.4489	0.876892	0.461916	1.89838	0.057646	0.308132	KCl_1h
chr3:54018223-54018743	44.9075	0.850757	0.245497	3.46544	0.000529362	0.023479	KCl_1h
chr3:54049440-54049637	21.2889	0.612837	0.395497	1.54954	0.121253	0.436539	KCl_1h
chr3:54099847-54100119	14.1963	0.435583	0.570193	0.763922	0.444914	0.759962	KCl_1h
chr3:54155378-54155637	18.1796	0.266736	0.388948	0.685786	0.492848	0.790462	KCl_1h
chr3:54155730-54156361	25.8303	0.426896	0.336795	1.26752	0.204968	0.55445	KCl_1h
chr3:54357497-54357777	16.3105	0.536353	0.417341	1.28517	0.198734	0.547043	KCl_1h
chr3:54535347-54535691	18.4744	1.31002	0.395023	3.31632	0.000912124	0.0324824	KCl_1h
chr3:54672743-54673064	23.1491	-0.0498971	0.352174	-0.141683	0.887331	0.962087	KCl_1h
chr3:54692448-54693249	226.216	0.15171	0.122327	1.2402	0.214901	0.565127	KCl_1h
chr3:54734516-54735919	274.628	-0.0445807	0.119051	-0.374466	0.708057	0.904101	KCl_1h
chr3:54755342-54756021	39.5513	0.174346	0.27816	0.626786	0.5308	0.812789	KCl_1h
chr3:54807213-54808341	230.027	0.163519	0.192757	0.848315	0.396262	0.726433	KCl_1h
chr3:54835308-54835804	38.8912	-0.235487	0.277367	-0.849007	0.395877	0.726073	KCl_1h
chr3:54857412-54857664	14.1529	0.0343655	0.45495	0.0755369	0.939788	0.981517	KCl_1h
chr3:54915641-54916234	71.86	0.625239	0.227009	2.75426	0.00588259	0.096279	KCl_1h
chr3:54943106-54943419	34.6538	0.087605	0.304454	0.287745	0.773542	0.929895	KCl_1h
chr3:54965656-54965843	13.8966	0.838988	0.541838	1.54841	0.121523	0.437141	KCl_1h
chr3:54980377-54980673	60.7328	0.245604	0.215541	1.13947	0.254505	0.607235	KCl_1h
chr3:54981619-54981767	9.88896	0.821349	0.596511	1.37692	0.168536	0.507128	KCl_1h
chr3:54989202-54989838	53.5408	0.433726	0.240901	1.80043	0.0717923	0.342313	KCl_1h
chr3:55044587-55044945	31.2832	-0.614355	0.311793	-1.97039	0.0487932	0.284273	KCl_1h
chr3:55054883-55055540	64.0924	1.04239	0.205132	5.08159	3.74296e-07	0.000191132	KCl_1h
chr3:55075271-55075582	18.2743	0.799082	0.501439	1.59358	0.111031	0.419654	KCl_1h
chr3:55080211-55080365	14.417	-1.20618	0.498188	-2.42115	0.0154717	0.161694	KCl_1h
chr3:55096411-55096630	22.6686	-0.154396	0.349517	-0.44174	0.658677	0.881238	KCl_1h
chr3:55111939-55112642	90.8451	-0.0945406	0.181949	-0.519598	0.603344	0.853942	KCl_1h
chr3:55152137-55152249	11.6314	-1.05748	0.544758	-1.94119	0.0522347	0.294407	KCl_1h
chr3:55214355-55214742	40.956	0.0121668	0.297171	0.0409421	0.967342	0.991015	KCl_1h
chr3:55226931-55227208	18.2166	0.715754	0.46161	1.55056	0.121007	0.43633	KCl_1h
chr3:55242300-55243378	169.754	0.0478315	0.152519	0.31361	0.753817	0.921196	KCl_1h
chr3:55248489-55248944	56.2353	-0.0108635	0.232269	-0.0467713	0.962696	0.989398	KCl_1h
chr3:55284231-55284516	44.8326	0.2527	0.278998	0.905743	0.365072	0.703177	KCl_1h
chr3:55317984-55318329	10.675	1.94579	0.542546	3.58641	0.000335261	0.0179144	KCl_1h
chr3:55347409-55348196	55.0237	0.262681	0.281347	0.933655	0.350482	0.692747	KCl_1h
chr3:55351680-55352019	66.2822	-0.496648	0.235096	-2.11253	0.0346407	0.240511	KCl_1h
chr3:55353958-55354339	43.533	0.453364	0.301671	1.50284	0.13288	0.454938	KCl_1h
chr3:55373703-55374116	91.6318	-0.0984207	0.196131	-0.501811	0.6158	0.860648	KCl_1h
chr3:55396846-55397121	25.3342	0.870126	0.451323	1.92795	0.0538618	0.298197	KCl_1h
chr3:55397899-55398060	14.6827	-0.100081	0.46071	-0.217233	0.828027	0.950108	KCl_1h
chr3:55415516-55415947	51.3766	-0.0721478	0.260748	-0.276695	0.782014	0.933452	KCl_1h
chr3:55423966-55424387	58.973	0.0993613	0.237881	0.417693	0.676172	0.889115	KCl_1h
chr3:55447961-55448321	59.7931	-0.133714	0.229149	-0.583526	0.559539	0.829946	KCl_1h
chr3:55461618-55462212	150.507	0.904862	0.165676	5.46165	4.71719e-08	3.95732e-05	KCl_1h
chr3:55520415-55520955	37.1737	-0.620804	0.297806	-2.08459	0.0371065	0.248648	KCl_1h
chr3:55521739-55522170	25.3983	0.158164	0.353065	0.447975	0.654172	0.878903	KCl_1h
chr3:55523823-55524020	16.6351	0.000684643	0.480739	0.00142415	0.998864	0.999611	KCl_1h
chr3:55542296-55542640	33.8718	-0.639787	0.356475	-1.79476	0.0726922	0.34384	KCl_1h
chr3:55572037-55572274	23.6998	-0.18589	0.343057	-0.541862	0.587914	0.845798	KCl_1h
chr3:55662167-55662338	16.1869	-0.601905	0.429912	-1.40006	0.161494	0.497278	KCl_1h
chr3:55663618-55663925	19.4969	0.227762	0.410808	0.554425	0.579288	0.841863	KCl_1h
chr3:55684879-55685246	40.8052	-0.188688	0.320352	-0.589001	0.555861	0.827337	KCl_1h
chr3:55688186-55688347	7.57386	-0.3053	0.679515	-0.449292	0.653221	0.878462	KCl_1h
chr3:55873247-55873751	32.7193	-0.653722	0.356808	-1.83214	0.0669305	0.331598	KCl_1h
chr3:56000412-56000540	14.9896	-0.1307	0.501093	-0.260829	0.794224	0.937413	KCl_1h
chr3:56182421-56184195	150.693	-0.0703219	0.146051	-0.48149	0.630168	0.868135	KCl_1h
chr3:56362509-56362937	52.7646	-0.0645158	0.240443	-0.268321	0.788452	0.935697	KCl_1h
chr3:56379594-56379863	24.7302	0.331845	0.327836	1.01223	0.311429	0.660472	KCl_1h
chr3:56437110-56437437	24.5995	0.50704	0.344947	1.46991	0.141586	0.468828	KCl_1h
chr3:56471148-56471740	50.6418	0.344051	0.221495	1.55331	0.120348	0.43507	KCl_1h
chr3:56475725-56476522	61.8282	0.476323	0.23151	2.05746	0.0396418	0.257258	KCl_1h
chr3:56494013-56494280	19.2223	-0.0994104	0.478558	-0.207729	0.83544	0.952657	KCl_1h
chr3:56499458-56499660	14.1252	0.286699	0.517957	0.553518	0.579909	0.842013	KCl_1h
chr3:56575468-56575734	2.71139	0.371795	0.937138	0.396735	0.691563	0.896458	KCl_1h
chr3:56668586-56669406	67.6358	0.219582	0.231642	0.947936	0.343162	0.686697	KCl_1h
chr3:56698318-56698677	39.2528	0.587009	0.249691	2.35094	0.0187258	0.177938	KCl_1h
chr3:56730977-56731173	11.9422	1.34809	0.479829	2.80952	0.00496147	0.0876461	KCl_1h
chr3:56767147-56767355	11.8203	0.290707	0.470927	0.617308	0.537032	0.816255	KCl_1h
chr3:56789081-56789501	24.7345	0.0859802	0.341055	0.252101	0.800963	0.940461	KCl_1h
chr3:56830552-56831031	42.6924	0.383161	0.275646	1.39005	0.164514	0.501476	KCl_1h
chr3:56845000-56845312	26.1994	0.315227	0.328659	0.959132	0.337492	0.681788	KCl_1h
chr3:56955298-56955814	34.8038	0.805061	0.284742	2.82733	0.00469378	0.0850016	KCl_1h
chr3:56962566-56963089	99.0486	0.899654	0.170746	5.26896	1.372e-07	9.15557e-05	KCl_1h
chr3:57102344-57102552	18.3642	0.360194	0.399886	0.90074	0.367727	0.705124	KCl_1h
chr3:57153646-57153839	11.3969	0.36806	0.571177	0.644388	0.519324	0.80619	KCl_1h
chr3:57223746-57224140	36.7192	0.65666	0.289414	2.26893	0.0232728	0.199124	KCl_1h
chr3:57267650-57267863	32.1374	-0.535074	0.312831	-1.71043	0.0871871	0.374842	KCl_1h
chr3:57448455-57448749	22.6664	0.442204	0.351535	1.25792	0.208421	0.558158	KCl_1h
chr3:57466416-57466563	21.0302	0.0694638	0.3729	0.18628	0.852225	0.955295	KCl_1h
chr3:57470908-57471460	37.1975	0.658705	0.299492	2.19941	0.027849	0.216926	KCl_1h
chr3:57480674-57480948	14.0143	1.1618	0.575839	2.01759	0.0436343	0.269556	KCl_1h
chr3:57504875-57505344	17.1485	0.244115	0.501694	0.486582	0.626555	0.86594	KCl_1h
chr3:57530960-57531445	27.3574	0.471923	0.339716	1.38917	0.164782	0.501844	KCl_1h
chr3:57574968-57575245	21.3984	0.316982	0.384052	0.825363	0.409166	0.736522	KCl_1h
chr3:57575356-57576581	94.8278	0.289072	0.167754	1.72319	0.084855	0.37021	KCl_1h
chr3:57625409-57626032	62.5206	0.283413	0.227789	1.24419	0.21343	0.563945	KCl_1h
chr3:57651239-57652030	63.638	0.223044	0.211003	1.05706	0.290482	0.641832	KCl_1h
chr3:57667121-57667531	38.8768	-0.114942	0.293454	-0.391685	0.695291	0.897822	KCl_1h
chr3:57735574-57736372	375.412	0.304221	0.107625	2.82668	0.00470332	0.0850215	KCl_1h
chr3:57789509-57789960	32.7589	0.283518	0.319246	0.888086	0.374494	0.710031	KCl_1h
chr3:57846712-57848274	279.497	0.0874455	0.115859	0.754756	0.450395	0.763324	KCl_1h
chr3:57883105-57883338	15.7769	-0.409286	0.492809	-0.830518	0.406246	0.734496	KCl_1h
chr3:57919000-57920063	114.247	0.126956	0.152313	0.833515	0.404554	0.733065	KCl_1h
chr3:57920108-57920425	21.8174	-0.158277	0.372342	-0.425085	0.670775	0.886841	KCl_1h
chr3:57950760-57951332	53.5924	0.049989	0.262765	0.190243	0.849119	0.955295	KCl_1h
chr3:57972561-57972775	15.6848	0.0648009	0.466287	0.138972	0.889472	0.962891	KCl_1h
chr3:57976919-57977111	11.3388	-0.308344	0.532451	-0.579103	0.56252	0.83218	KCl_1h
chr3:57998486-57999008	28.6769	0.237782	0.445176	0.53413	0.593251	0.848123	KCl_1h
chr3:58027511-58027648	11.4724	0.114269	0.525394	0.217491	0.827825	0.950047	KCl_1h
chr3:58112380-58112834	33.3071	-0.125227	0.28212	-0.44388	0.657129	0.88049	KCl_1h
chr3:58114057-58114260	17.1639	-0.226723	0.457056	-0.496052	0.619858	0.862469	KCl_1h
chr3:58122644-58122969	25.8623	-0.67881	0.367968	-1.84476	0.065073	0.32731	KCl_1h
chr3:58135780-58136452	94.3265	-0.136108	0.185526	-0.733633	0.463172	0.771509	KCl_1h
chr3:58153192-58153498	29.7362	0.643479	0.424499	1.51586	0.129555	0.449486	KCl_1h
chr3:58159542-58159691	14.3033	0.0276486	0.451782	0.0611991	0.951201	0.985277	KCl_1h
chr3:58163896-58164065	11.9323	-0.893382	0.519746	-1.71888	0.0856356	0.371568	KCl_1h
chr3:58168561-58168816	31.0755	0.0741916	0.340486	0.217899	0.827508	0.949998	KCl_1h
chr3:58253841-58254425	47.5797	1.03206	0.46711	2.20946	0.027143	0.214565	KCl_1h
chr3:58311294-58311521	8.81754	0.612977	0.723569	0.847158	0.396907	0.726844	KCl_1h
chr3:58330252-58330586	46.2131	-0.0407544	0.28072	-0.145178	0.88457	0.960886	KCl_1h
chr3:58372211-58372982	87.9474	0.838034	0.193646	4.32765	1.50707e-05	0.00252704	KCl_1h
chr3:58414351-58415631	195.686	-0.27579	0.123808	-2.22756	0.0259097	0.21062	KCl_1h
chr3:58416145-58417308	85.8443	-0.147785	0.207804	-0.711175	0.476976	0.780132	KCl_1h
chr3:58525412-58526290	414.32	-0.331217	0.110839	-2.98827	0.0028056	0.0643093	KCl_1h
chr3:58576373-58577292	206.954	-0.318586	0.120639	-2.64081	0.00827086	0.116112	KCl_1h
chr3:58636464-58636669	8.83079	0.425569	0.600531	0.708654	0.478539	0.781331	KCl_1h
chr3:58637029-58637344	37.5317	0.0740409	0.274799	0.269437	0.787593	0.935389	KCl_1h
chr3:58655383-58655717	27.0832	-0.243265	0.427339	-0.569255	0.569183	0.836439	KCl_1h
chr3:58658320-58658669	17.3821	0.744622	0.480989	1.54811	0.121597	0.437325	KCl_1h
chr3:58690685-58690991	69.6519	0.192827	0.20309	0.949465	0.342384	0.685982	KCl_1h
chr3:58691491-58692627	357.348	-0.22397	0.0944982	-2.3701	0.0177834	0.173424	KCl_1h
chr3:58785804-58786254	32.5387	0.112909	0.296566	0.38072	0.703411	0.901646	KCl_1h
chr3:58843549-58843699	18.7839	-0.0853018	0.418124	-0.204011	0.838345	0.953688	KCl_1h
chr3:58865747-58866068	26.0332	0.244024	0.310904	0.784886	0.43252	0.75188	KCl_1h
chr3:58882883-58883383	51.0818	1.15234	0.310143	3.7155	0.000202801	0.0133763	KCl_1h
chr3:58888384-58888728	20.0097	-0.266578	0.399334	-0.667556	0.504417	0.79699	KCl_1h
chr3:58902099-58902680	42.2254	-0.479685	0.275148	-1.74337	0.081269	0.36287	KCl_1h
chr3:58904633-58905105	55.8145	-0.328634	0.29213	-1.12496	0.260607	0.613628	KCl_1h
chr3:58982899-58983121	22.4698	-0.18983	0.368409	-0.51527	0.606364	0.855517	KCl_1h
chr3:59005444-59007532	447.238	-0.0950508	0.09454	-1.0054	0.314703	0.663336	KCl_1h
chr3:59059047-59059653	87.8893	-0.608031	0.18444	-3.29664	0.00097848	0.0341011	KCl_1h
chr3:59120501-59120978	67.6393	-0.560188	0.208165	-2.69107	0.00712231	0.107134	KCl_1h
chr3:59136254-59136610	23.764	-0.184284	0.337059	-0.546741	0.584557	0.843998	KCl_1h
chr3:59167466-59167870	33.1474	1.10184	0.396632	2.77799	0.0054697	0.0923261	KCl_1h
chr3:59175233-59175686	45.0679	-1.08941	0.328645	-3.31487	0.000916854	0.0326311	KCl_1h
chr3:59208880-59209165	25.9865	-0.861191	0.395292	-2.17862	0.0293602	0.222543	KCl_1h
chr3:59241484-59241787	14.8033	0.511141	0.498711	1.02492	0.305399	0.655324	KCl_1h
chr3:59243548-59243684	12.3063	-0.447906	0.573694	-0.78074	0.434955	0.753219	KCl_1h
chr3:59262784-59263039	20.7221	0.384711	0.412596	0.932416	0.351121	0.69317	KCl_1h
chr3:59321311-59321498	13.3558	-0.551017	0.481839	-1.14357	0.252802	0.605621	KCl_1h
chr3:59343724-59344659	128.744	0.505599	0.189276	2.67122	0.00755755	0.110641	KCl_1h
chr3:59346298-59346493	10.4118	0.476168	0.64324	0.740265	0.459139	0.769198	KCl_1h
chr3:59409265-59409480	15.4899	-0.431505	0.465084	-0.927801	0.353511	0.694882	KCl_1h
chr3:59724430-59724802	14.9962	-0.183964	0.645632	-0.284936	0.775693	0.930758	KCl_1h
chr3:59870902-59871078	18.4494	-0.34418	0.454004	-0.7581	0.448391	0.762383	KCl_1h
chr3:60031610-60031943	19.467	-0.936237	0.462706	-2.02339	0.0430325	0.267894	KCl_1h
chr3:60045208-60045780	1.13208	-0.497492	1.49093	-0.333679	0.738622	0.915313	KCl_1h
chr3:60081422-60082032	34.8133	1.1241	0.314111	3.57866	0.00034536	0.0182219	KCl_1h
chr3:60112374-60112534	22.1155	-0.90419	0.395049	-2.2888	0.0220908	0.193538	KCl_1h
chr3:60123870-60124095	23.2225	-2.39034	0.494664	-4.83226	1.3499e-06	0.000483364	KCl_1h
chr3:60124625-60124821	7.35806	0.459962	0.762438	0.603278	0.546324	0.821571	KCl_1h
chr3:60146000-60146259	12.6355	-1.14145	0.588302	-1.94025	0.0523496	0.294617	KCl_1h
chr3:60167870-60168533	90.0129	-0.334988	0.187192	-1.78954	0.0735283	0.345386	KCl_1h
chr3:60195922-60196403	20.5089	0.559857	0.485947	1.1521	0.249282	0.60247	KCl_1h
chr3:60273689-60274216	62.9511	-0.108592	0.219846	-0.493945	0.621345	0.863414	KCl_1h
chr3:60282155-60282460	20.5972	-0.556299	0.646175	-0.86091	0.389288	0.721198	KCl_1h
chr3:60292199-60292570	47.2307	-0.689195	0.288138	-2.39189	0.0167619	0.168157	KCl_1h
chr3:60305419-60306119	59.1535	0.332039	0.247764	1.34015	0.180198	0.522565	KCl_1h
chr3:60408635-60409074	25.2614	-0.198308	0.360645	-0.549868	0.58241	0.843012	KCl_1h
chr3:60493560-60494134	1.00654	-0.254893	1.52837	-0.166774	0.867548	0.955295	KCl_1h
chr3:60500687-60501955	184.514	0.0759811	0.132225	0.574635	0.565538	0.834108	KCl_1h
chr3:60527664-60528484	109.35	-0.0186393	0.177266	-0.105149	0.916257	0.972831	KCl_1h
chr3:60551818-60552127	17.9715	-0.382079	0.47383	-0.806362	0.420034	0.744344	KCl_1h
chr3:60568099-60568578	36.8517	0.625181	0.354795	1.76209	0.0780539	0.355514	KCl_1h
chr3:60601793-60601941	18.8386	-0.454932	0.419917	-1.08338	0.278638	0.631177	KCl_1h
chr3:60620105-60620783	46.9952	-0.334973	0.280687	-1.19341	0.23271	0.584307	KCl_1h
chr3:60645092-60645877	53.8728	-0.309916	0.257911	-1.20164	0.229503	0.581202	KCl_1h
chr3:60662773-60663000	17.3931	-0.13906	0.433426	-0.320839	0.748332	0.918992	KCl_1h
chr3:60720393-60720584	13.5285	-1.86002	0.591372	-3.14526	0.0016594	0.0470077	KCl_1h
chr3:60785216-60785371	15.7508	-0.707209	0.484605	-1.45935	0.144469	0.473089	KCl_1h
chr3:60797902-60798183	30.3094	-0.346932	0.373193	-0.929631	0.352562	0.694248	KCl_1h
chr3:60884027-60884537	99.3383	0.246194	0.360312	0.683279	0.494431	0.791444	KCl_1h
chr3:60926689-60927056	27.7223	-0.152892	0.366529	-0.417136	0.676579	0.889193	KCl_1h
chr3:61002026-61003539	216.652	0.311787	0.12843	2.42769	0.0151954	0.160126	KCl_1h
chr3:61035743-61036106	26.3957	0.0780681	0.330627	0.236121	0.813338	0.944072	KCl_1h
chr3:61049965-61050630	55.3292	0.888695	0.216975	4.09585	4.20629e-05	0.00489129	KCl_1h
chr3:61067062-61067423	25.5822	0.403597	0.356227	1.13298	0.257225	0.610215	KCl_1h
chr3:61072470-61072740	28.5448	-0.244624	0.345857	-0.7073	0.47938	0.78192	KCl_1h
chr3:61122581-61122834	25.3856	-0.695159	0.374904	-1.85423	0.0637058	0.32359	KCl_1h
chr3:61185890-61186094	22.9437	-0.246155	0.333844	-0.737333	0.46092	0.770198	KCl_1h
chr3:61244096-61244431	30.8479	-0.701689	0.35901	-1.95451	0.050641	0.289759	KCl_1h
chr3:61255211-61255516	30.4216	-0.432646	0.327622	-1.32057	0.186646	0.531255	KCl_1h
chr3:61268776-61269174	19.9761	-0.372709	0.406494	-0.916888	0.359201	0.699351	KCl_1h
chr3:61348202-61348647	35.2278	0.27678	0.375168	0.737748	0.460667	0.770065	KCl_1h
chr3:61358144-61358464	30.4975	0.0495736	0.33821	0.146576	0.883467	0.960749	KCl_1h
chr3:61363222-61365014	745.43	-0.0830361	0.065486	-1.268	0.204799	0.554198	KCl_1h
chr3:61396565-61397046	27.3469	0.541177	0.312613	1.73114	0.0834266	0.367005	KCl_1h
chr3:61401067-61401297	18.4165	-0.471827	0.427377	-1.10401	0.26959	0.621876	KCl_1h
chr3:61423925-61424237	19.1963	0.939356	0.406787	2.30921	0.0209319	0.188149	KCl_1h
chr3:61441520-61441858	19.7266	0.988531	0.411763	2.40073	0.0163624	0.166211	KCl_1h
chr3:61466725-61466892	7.62531	0.574579	0.695721	0.825876	0.408874	0.736413	KCl_1h
chr3:61467265-61467708	36.2904	0.20693	0.344645	0.600415	0.54823	0.822817	KCl_1h
chr3:61486891-61487230	26.9238	0.266614	0.347217	0.767859	0.442571	0.758855	KCl_1h
chr3:61535693-61536009	18.2302	0.188976	0.44618	0.423542	0.6719	0.887538	KCl_1h
chr3:61575313-61575672	24.8014	0.156855	0.369248	0.424794	0.670987	0.887001	KCl_1h
chr3:61617653-61617870	17.7299	-0.396263	0.409545	-0.967569	0.33326	0.679099	KCl_1h
chr3:61657726-61657993	20.4374	-0.358604	0.434651	-0.825038	0.40935	0.736705	KCl_1h
chr3:61738665-61739059	45.6844	0.0672453	0.248225	0.270905	0.786464	0.934996	KCl_1h
chr3:61740144-61740450	19.5211	0.669257	0.447764	1.49467	0.135002	0.45832	KCl_1h
chr3:61768597-61768931	26.897	-0.207287	0.392971	-0.527485	0.597857	0.850682	KCl_1h
chr3:61816216-61816370	12.9906	-2.05647	0.587124	-3.50262	0.000460705	0.0215936	KCl_1h
chr3:61846520-61847212	117.104	0.477632	0.181144	2.63676	0.00837032	0.11695	KCl_1h
chr3:61996431-61996906	21.5223	0.750784	0.371366	2.02169	0.0432089	0.268536	KCl_1h
chr3:62016181-62016706	33.1177	0.335967	0.314611	1.06788	0.285575	0.637769	KCl_1h
chr3:62047885-62048459	59.9009	0.506312	0.237319	2.13347	0.0328865	0.234401	KCl_1h
chr3:62054351-62054573	29.5171	0.279782	0.329041	0.850297	0.39516	0.725554	KCl_1h
chr3:62065767-62065885	8.44189	0.533521	0.717661	0.743417	0.457229	0.768272	KCl_1h
chr3:62159056-62159406	2.95391	0.414805	0.91992	0.450914	0.652052	0.878189	KCl_1h
chr3:62170753-62170943	25.1934	-0.798563	0.43806	-1.82295	0.0683107	0.334817	KCl_1h
chr3:62192592-62192778	24.4656	-0.198043	0.381627	-0.518945	0.603799	0.854048	KCl_1h
chr3:62215932-62216099	19.6167	-1.36612	0.470916	-2.90099	0.00371991	0.0743273	KCl_1h
chr3:62271780-62272051	36.9954	0.594132	0.272413	2.181	0.0291835	0.221969	KCl_1h
chr3:62278340-62278564	15.4105	-0.619106	0.431043	-1.4363	0.150918	0.482496	KCl_1h
chr3:62282237-62282741	23.1216	-0.166719	0.408993	-0.407634	0.683542	0.892773	KCl_1h
chr3:62327977-62328206	23.6383	-0.187579	0.4175	-0.449291	0.653222	0.878462	KCl_1h
chr3:62338512-62339937	156.805	0.220464	0.130923	1.68392	0.092197	0.38393	KCl_1h
chr3:62410554-62410977	29.7139	0.769242	0.385598	1.99493	0.0460501	0.276368	KCl_1h
chr3:62412575-62413148	54.1326	-1.16133	0.278457	-4.1706	3.03804e-05	0.00401417	KCl_1h
chr3:62454053-62454422	36.3736	0.293904	0.338528	0.868183	0.385294	0.718539	KCl_1h
chr3:62455826-62456294	97.9084	-0.299503	0.192604	-1.55502	0.119942	0.434259	KCl_1h
chr3:62457648-62457844	17.2026	-0.137667	0.406047	-0.339042	0.734578	0.913789	KCl_1h
chr3:62458331-62458559	30.7577	-0.820062	0.360634	-2.27395	0.0229692	0.197803	KCl_1h
chr3:62506555-62507299	297.389	-0.599409	0.110551	-5.42204	5.89241e-08	4.8736e-05	KCl_1h
chr3:62527299-62527591	22.8613	-0.34137	0.400126	-0.853156	0.393573	0.724822	KCl_1h
chr3:62603327-62604162	107.744	0.035732	0.178828	0.199812	0.841628	0.955104	KCl_1h
chr3:62725888-62726356	64.3769	-0.605636	0.25314	-2.39249	0.0167343	0.168128	KCl_1h
chr3:62731022-62731411	28.7555	-0.0658063	0.355257	-0.185236	0.853044	0.955295	KCl_1h
chr3:62786024-62786568	37.2175	-0.0790906	0.300884	-0.26286	0.792658	0.936999	KCl_1h
chr3:62860852-62861195	30.1981	-0.31295	0.349735	-0.894819	0.370884	0.707086	KCl_1h
chr3:62917039-62917222	17.3379	-0.79075	0.429549	-1.84088	0.0656388	0.328504	KCl_1h
chr3:62924433-62924884	30.5699	-1.01595	0.319828	-3.17656	0.00149035	0.0441126	KCl_1h
chr3:62984893-62985255	24.1751	0.0818319	0.356266	0.229693	0.81833	0.946412	KCl_1h
chr3:63137809-63138130	25.3955	0.40646	0.356325	1.1407	0.253995	0.606883	KCl_1h
chr3:63146246-63146772	28.9339	0.345399	0.341516	1.01137	0.311839	0.660812	KCl_1h
chr3:63196630-63197112	50.9346	-0.36256	0.310948	-1.16598	0.243622	0.595828	KCl_1h
chr3:63223766-63224121	18.7024	0.665037	0.392562	1.6941	0.0902472	0.380096	KCl_1h
chr3:63295227-63296190	104.451	0.788701	0.184447	4.27603	1.90251e-05	0.00292469	KCl_1h
chr3:63296496-63296740	14.0505	-0.306372	0.547448	-0.559637	0.575727	0.839913	KCl_1h
chr3:63297892-63298076	31.2346	-0.864987	0.376254	-2.29894	0.0215083	0.19114	KCl_1h
chr3:63325711-63325937	23.7333	1.0844	0.438237	2.47447	0.0133434	0.15011	KCl_1h
chr3:63398410-63398783	17.5411	1.07728	0.437182	2.46415	0.0137337	0.152416	KCl_1h
chr3:63413469-63413778	23.7135	-0.157471	0.351544	-0.447942	0.654195	0.878903	KCl_1h
chr3:63506371-63506617	13.8334	0.401792	0.471627	0.851927	0.394255	0.725158	KCl_1h
chr3:63534155-63534458	23.4185	-0.533003	0.384876	-1.38487	0.166092	0.503931	KCl_1h
chr3:63554983-63555153	14.1795	-0.449934	0.476076	-0.945088	0.344614	0.68801	KCl_1h
chr3:63570635-63571043	48.9367	-0.107646	0.256021	-0.420456	0.674152	0.888241	KCl_1h
chr3:63583206-63583547	23.8371	-0.488972	0.369077	-1.32485	0.185221	0.529389	KCl_1h
chr3:63613615-63614079	56.2252	0.195164	0.24506	0.796391	0.425805	0.747646	KCl_1h
chr3:63616252-63616401	11.2484	0.0789568	0.5392	0.146433	0.883579	0.960749	KCl_1h
chr3:63664671-63665144	45.2433	0.022288	0.269026	0.0828469	0.933973	0.979369	KCl_1h
chr3:63728375-63728606	18.5219	-0.726901	0.431633	-1.68407	0.0921682	0.383885	KCl_1h
chr3:63805611-63805877	23.6209	0.885997	0.5456	1.6239	0.104398	0.406973	KCl_1h
chr3:63822734-63823034	12.3723	0.0771215	0.610177	0.126392	0.899422	0.966286	KCl_1h
chr3:63823784-63824246	26.0075	-0.794319	0.371396	-2.13874	0.0324568	0.232964	KCl_1h
chr3:63837041-63837461	21.3543	-0.319177	0.40477	-0.788539	0.430381	0.750475	KCl_1h
chr3:63851157-63851590	35.0917	-0.110205	0.325612	-0.338456	0.735019	0.914031	KCl_1h
chr3:63863080-63863258	9.76186	0.602384	0.537249	1.12124	0.262186	0.61497	KCl_1h
chr3:63864742-63864901	10.2653	0.481791	0.530073	0.908914	0.363395	0.701875	KCl_1h
chr3:63871329-63871540	16.8233	0.965048	0.428686	2.25118	0.0243744	0.203697	KCl_1h
chr3:63892170-63892566	28.4138	0.313651	0.402487	0.779282	0.435814	0.754014	KCl_1h
chr3:63898417-63899165	120.707	-0.0707783	0.174574	-0.405435	0.685158	0.893322	KCl_1h
chr3:63899304-63899608	42.644	-1.04929	0.274876	-3.81732	0.000134909	0.0105283	KCl_1h
chr3:63928981-63929681	115.864	-0.664744	0.16907	-3.93177	8.43243e-05	0.00768923	KCl_1h
chr3:63941512-63941851	28.8264	-0.169154	0.410689	-0.411879	0.680428	0.89124	KCl_1h
chr3:63964205-63965059	320.512	-0.463944	0.107935	-4.29838	1.7205e-05	0.00276051	KCl_1h
chr3:63970523-63970667	18.416	-1.05127	0.422543	-2.48797	0.0128474	0.147333	KCl_1h
chr3:63975898-63976690	244.974	-0.423773	0.148306	-2.85743	0.00427088	0.0803472	KCl_1h
chr3:64039669-64040277	54.3288	0.197412	0.244806	0.8064	0.420012	0.744334	KCl_1h
chr3:64107942-64108116	8.20143	-0.756876	0.820395	-0.922574	0.356229	0.697216	KCl_1h
chr3:64113463-64113686	16.2168	0.525074	0.428014	1.22677	0.21991	0.570254	KCl_1h
chr3:64142173-64142454	33.2037	-0.197232	0.304453	-0.647822	0.5171	0.804914	KCl_1h
chr3:64171256-64172635	9.16198	-2.42945	0.730667	-3.32498	0.000884245	0.0317982	KCl_1h
chr3:64210676-64210919	13.4054	-0.452228	0.61793	-0.731843	0.464264	0.772186	KCl_1h
chr3:64278188-64278443	14.3125	0.185681	0.497237	0.373426	0.708831	0.904303	KCl_1h
chr3:64305691-64306172	17.9803	0.297255	0.46486	0.639451	0.52253	0.807968	KCl_1h
chr3:64306847-64307049	18.2036	-0.716206	0.437112	-1.63849	0.101319	0.401072	KCl_1h
chr3:64321975-64322283	16.2056	0.646037	0.523459	1.23417	0.21714	0.567129	KCl_1h
chr3:64359274-64360067	35.6222	0.0801266	0.279149	0.287039	0.774082	0.930213	KCl_1h
chr3:64372413-64372734	22.4119	-0.235784	0.371922	-0.633961	0.526106	0.810402	KCl_1h
chr3:64422203-64422429	10.5854	0.476062	0.70588	0.674424	0.500042	0.794643	KCl_1h
chr3:64424069-64424444	15.4483	0.611668	0.433395	1.41134	0.158144	0.492842	KCl_1h
chr3:64511432-64511754	1.00654	-0.254893	1.52837	-0.166774	0.867548	0.955295	KCl_1h
chr3:64518245-64518428	1.00654	-0.254893	1.52837	-0.166774	0.867548	0.955295	KCl_1h
chr3:64567638-64567808	9.73622	0.0589219	0.551442	0.106851	0.914908	0.972159	KCl_1h
chr3:64663928-64664168	1.00654	-0.254893	1.52837	-0.166774	0.867548	0.955295	KCl_1h
chr3:64670686-64670955	1.00654	-0.254893	1.52837	-0.166774	0.867548	0.955295	KCl_1h
chr3:64726683-64726977	15.8167	0.144713	0.557499	0.259576	0.795191	0.937875	KCl_1h
chr3:64727317-64727537	11.5584	-0.825583	0.487475	-1.69359	0.0903431	0.380127	KCl_1h
chr3:64736452-64736883	36.2112	0.151752	0.283138	0.535967	0.591981	0.847604	KCl_1h
chr3:64756251-64756417	22.4879	-0.629943	0.395617	-1.59231	0.111316	0.419973	KCl_1h
chr3:64772252-64772511	32.8117	-0.642345	0.309233	-2.07722	0.0377813	0.250691	KCl_1h
chr3:64790874-64791394	53.1468	-0.409594	0.266103	-1.53923	0.123747	0.440421	KCl_1h
chr3:64842377-64842689	22.3751	-0.527717	0.374756	-1.40816	0.159083	0.493946	KCl_1h
chr3:64878586-64878795	13.9293	-0.089958	0.437711	-0.205519	0.837166	0.953209	KCl_1h
chr3:64901533-64901778	16.6945	-0.60484	0.482302	-1.25407	0.209817	0.560058	KCl_1h
chr3:64902659-64902919	15.8697	-0.252178	0.501789	-0.502559	0.615275	0.860292	KCl_1h
chr3:64964559-64965323	40.8407	-0.0769045	0.333991	-0.230259	0.81789	0.946199	KCl_1h
chr3:64984496-64984646	19.987	-0.41468	0.387118	-1.0712	0.28408	0.636359	KCl_1h
chr3:65037727-65037947	17.4555	0.115119	0.516115	0.223049	0.823497	0.948598	KCl_1h
chr3:65055363-65055642	12.2103	0.323201	0.49396	0.654306	0.512915	0.802078	KCl_1h
chr3:65067929-65068285	32.1735	0.686833	0.349368	1.96593	0.0493068	0.285918	KCl_1h
chr3:65108886-65109906	94.0529	-0.0246579	0.169121	-0.145801	0.884079	0.960844	KCl_1h
chr3:65125053-65125397	33.9571	-0.346135	0.342824	-1.00966	0.31266	0.661581	KCl_1h
chr3:65173061-65173294	18.6323	0.116542	0.447013	0.260713	0.794314	0.937462	KCl_1h
chr3:65174684-65174884	20.2877	0.13088	0.436809	0.299628	0.764461	0.926014	KCl_1h
chr3:65213654-65214047	27.8478	-0.194071	0.554552	-0.349959	0.726369	0.911022	KCl_1h
chr3:65217750-65218308	33.3978	0.136413	0.33722	0.404522	0.685829	0.893542	KCl_1h
chr3:65260548-65260850	10.7858	0.04614	0.654698	0.0704753	0.943815	0.982985	KCl_1h
chr3:65289089-65289306	19.4769	-0.296273	0.376001	-0.787957	0.430722	0.75055	KCl_1h
chr3:65302691-65302860	15.5327	-0.622271	0.476712	-1.30534	0.191777	0.538255	KCl_1h
chr3:65322016-65322989	86.0665	0.215287	0.207581	1.03712	0.299679	0.650168	KCl_1h
chr3:65328935-65329212	29.4186	1.4684	0.35596	4.1252	3.70419e-05	0.00449431	KCl_1h
chr3:65392258-65392843	299.701	-0.28148	0.124966	-2.25246	0.0242934	0.203307	KCl_1h
chr3:65441623-65442251	136.5	-0.387335	0.17728	-2.18488	0.0288975	0.220983	KCl_1h
chr3:65442297-65442525	15.2295	0.104818	0.513662	0.204061	0.838306	0.953688	KCl_1h
chr3:65455713-65456272	79.2306	-0.0946664	0.216183	-0.4379	0.661459	0.88278	KCl_1h
chr3:65474733-65474940	12.3429	-0.773609	0.569983	-1.35725	0.174702	0.515797	KCl_1h
chr3:65516973-65517311	10.7096	1.58849	0.54057	2.93854	0.00329766	0.0696338	KCl_1h
chr3:65527697-65528903	379.379	-0.0825189	0.0929234	-0.888032	0.374524	0.710064	KCl_1h
chr3:65529695-65529859	21.2642	1.16456	0.396447	2.93749	0.00330877	0.0697431	KCl_1h
chr3:65558791-65559176	23.8401	0.697395	0.332482	2.09754	0.0359455	0.2449	KCl_1h
chr3:65564704-65564886	13.0512	-0.0340316	0.519813	-0.0654689	0.947801	0.983909	KCl_1h
chr3:65586320-65586760	47.9892	0.604691	0.281652	2.14694	0.0317981	0.230874	KCl_1h
chr3:65595216-65595514	14.5302	-0.924199	0.526468	-1.75547	0.0791787	0.358059	KCl_1h
chr3:65603557-65604052	36.7807	1.10642	0.332913	3.32345	0.00088911	0.031895	KCl_1h
chr3:65612369-65612682	22.5431	0.46382	0.391608	1.1844	0.236255	0.587825	KCl_1h
chr3:65657333-65657558	19.0848	0.339008	0.47327	0.71631	0.4738	0.777814	KCl_1h
chr3:65658240-65659659	86.2858	0.620661	0.215605	2.87869	0.00399327	0.0773411	KCl_1h
chr3:65665843-65666586	88.0363	0.148962	0.175111	0.850668	0.394954	0.725342	KCl_1h
chr3:65767161-65767832	74.9731	-0.126732	0.233795	-0.542064	0.587774	0.84575	KCl_1h
chr3:65829331-65829687	38.7971	0.154119	0.291381	0.528924	0.596858	0.850333	KCl_1h
chr3:65843309-65843462	16.2753	0.212033	0.404491	0.524196	0.600142	0.852204	KCl_1h
chr3:65863331-65864181	98.4402	0.00112343	0.214861	0.00522863	0.995828	0.998692	KCl_1h
chr3:65884603-65885025	21.1608	-0.926578	0.484963	-1.91062	0.0560536	0.304114	KCl_1h
chr3:65929490-65929707	15.6426	-0.216759	0.502301	-0.431533	0.666081	0.884508	KCl_1h
chr3:65938243-65938627	28.8935	-0.521271	0.359518	-1.44992	0.147082	0.47705	KCl_1h
chr3:65957361-65958631	213.288	-0.061527	0.122642	-0.501681	0.615892	0.860683	KCl_1h
chr3:65974315-65975228	300.1	-0.200349	0.120804	-1.65846	0.097224	0.393479	KCl_1h
chr3:65983870-65984117	21.7672	-0.241982	0.402971	-0.600493	0.548178	0.822789	KCl_1h
chr3:65990981-65991414	26.2155	-1.03234	0.372623	-2.77047	0.00559758	0.0934646	KCl_1h
chr3:66004348-66004639	18.4149	-1.2845	0.466649	-2.75259	0.00591253	0.0966372	KCl_1h
chr3:66050158-66050549	29.8053	0.436858	0.383814	1.1382	0.255036	0.607897	KCl_1h
chr3:66079957-66080171	12.3416	0.560262	0.473431	1.18341	0.236647	0.588277	KCl_1h
chr3:66081092-66081234	10.5882	0.77005	0.648348	1.18771	0.234947	0.586584	KCl_1h
chr3:66083086-66083751	51.9226	0.339393	0.24361	1.39318	0.163565	0.500136	KCl_1h
chr3:66101921-66102549	73.5758	0.0339882	0.240262	0.141463	0.887504	0.962178	KCl_1h
chr3:66157974-66158235	12.4402	0.920455	0.550309	1.67261	0.0944035	0.388191	KCl_1h
chr3:66169943-66170177	18.3813	0.07309	0.407067	0.179553	0.857504	0.955295	KCl_1h
chr3:66194274-66194530	25.7328	0.0170181	0.323336	0.0526329	0.958024	0.987468	KCl_1h
chr3:66219893-66220099	16.6973	-0.143405	0.423861	-0.33833	0.735115	0.914051	KCl_1h
chr3:66220495-66221200	79.4972	0.397086	0.183632	2.1624	0.0305875	0.225883	KCl_1h
chr3:66240593-66240800	17.419	0.213418	0.499043	0.427655	0.668903	0.886076	KCl_1h
chr3:66251871-66252243	20.9511	0.595284	0.390819	1.52317	0.127716	0.446748	KCl_1h
chr3:66254563-66254934	23.0269	-0.621391	0.406771	-1.52762	0.126607	0.44499	KCl_1h
chr3:66325462-66326714	201.308	0.295235	0.147654	1.99951	0.0455532	0.274996	KCl_1h
chr3:66331851-66332145	24.5958	-1.00525	0.403556	-2.49098	0.0127391	0.146729	KCl_1h
chr3:66352088-66352345	18.7977	-0.704542	0.487511	-1.44518	0.148407	0.478602	KCl_1h
chr3:66398237-66399044	76.2798	0.190735	0.187831	1.01546	0.309886	0.659443	KCl_1h
chr3:66410680-66411092	22.7896	0.126529	0.361002	0.350494	0.725968	0.910929	KCl_1h
chr3:66441033-66441365	19.0884	0.605955	0.378761	1.59984	0.109635	0.416925	KCl_1h
chr3:66460408-66460791	18.2337	0.627305	0.549563	1.14146	0.253678	0.606728	KCl_1h
chr3:66480648-66481078	56.6393	0.149266	0.224976	0.663474	0.507027	0.798484	KCl_1h
chr3:66504720-66505002	16.0502	0.657509	0.456403	1.44063	0.149689	0.480713	KCl_1h
chr3:66515979-66516371	35.795	-0.279002	0.28635	-0.974341	0.329887	0.676574	KCl_1h
chr3:66537115-66537637	84.3335	0.236588	0.187261	1.26342	0.20644	0.555844	KCl_1h
chr3:66564961-66565144	15.428	-0.321522	0.463426	-0.693795	0.487811	0.78712	KCl_1h
chr3:66689091-66689323	12.8368	0.543093	0.526563	1.03139	0.302357	0.652611	KCl_1h
chr3:66698061-66698384	24.3235	0.331299	0.321659	1.02997	0.303024	0.653211	KCl_1h
chr3:66746442-66747445	122.728	0.349477	0.168073	2.07932	0.0375883	0.250055	KCl_1h
chr3:66812335-66812800	22.0352	0.0910186	0.392962	0.231622	0.816832	0.945771	KCl_1h
chr3:66922487-66922810	18.2745	0.88995	0.412862	2.15556	0.0311179	0.22828	KCl_1h
chr3:66934504-66934725	20.8867	0.136236	0.378459	0.359974	0.718866	0.908483	KCl_1h
chr3:66955267-66955431	12.6588	-0.0651812	0.478983	-0.136082	0.891756	0.963555	KCl_1h
chr3:66985619-66986308	96.598	0.0106671	0.193223	0.0552062	0.955974	0.986799	KCl_1h
chr3:67147351-67147604	22.4264	-0.36161	0.359553	-1.00572	0.31455	0.663206	KCl_1h
chr3:67280755-67281040	10.7603	0.293332	0.613616	0.478039	0.632623	0.86932	KCl_1h
chr3:67344702-67344875	12.9693	-1.06843	0.53911	-1.98183	0.0474978	0.280902	KCl_1h
chr3:67346477-67346979	27.6232	0.700872	0.327046	2.14304	0.03211	0.231747	KCl_1h
chr3:67373787-67374421	219.2	0.2086	0.119769	1.74168	0.0815648	0.363483	KCl_1h
chr3:67429800-67430450	147.53	-0.536241	0.154599	-3.4686	0.000523171	0.0233278	KCl_1h
chr3:67459991-67460222	17.56	0.423225	0.489216	0.865109	0.386979	0.719897	KCl_1h
chr3:67461762-67462294	42.6223	0.338189	0.248107	1.36307	0.172859	0.513013	KCl_1h
chr3:67463420-67464227	56.1226	0.0321028	0.23011	0.139511	0.889046	0.962753	KCl_1h
chr3:67492506-67492778	25.0376	-0.00361244	0.362047	-0.00997783	0.992039	0.997457	KCl_1h
chr3:67493125-67493475	27.2824	0.112632	0.382574	0.294406	0.768448	0.927457	KCl_1h
chr3:67512804-67513191	46.2464	-0.332543	0.258816	-1.28486	0.19884	0.547043	KCl_1h
chr3:67514923-67515668	42.7514	0.365352	0.277498	1.31659	0.187976	0.53291	KCl_1h
chr3:67557272-67557733	27.1273	0.440782	0.333552	1.32148	0.186341	0.530937	KCl_1h
chr3:67568248-67568563	32.2212	0.0133322	0.383664	0.0347497	0.972279	0.9922	KCl_1h
chr3:67582438-67583414	154.86	-0.120563	0.159519	-0.755792	0.449774	0.763145	KCl_1h
chr3:67733055-67733480	36.4862	-0.0153361	0.333948	-0.0459236	0.963371	0.989658	KCl_1h
chr3:67773237-67774046	99.8054	-0.00283515	0.197967	-0.0143213	0.988574	0.996561	KCl_1h
chr3:67852440-67852641	16.1847	0.0767826	0.46071	0.166661	0.867637	0.955315	KCl_1h
chr3:67892060-67892679	28.1992	0.816303	0.326661	2.49893	0.0124569	0.145085	KCl_1h
chr3:67918714-67918979	18.183	0.12487	0.452559	0.275919	0.78261	0.933764	KCl_1h
chr3:67949929-67950405	26.0536	0.245085	0.343445	0.713607	0.47547	0.77893	KCl_1h
chr3:67954536-67954852	19.9937	0.49049	0.36002	1.3624	0.173072	0.513377	KCl_1h
chr3:67960144-67960438	22.7768	-0.582422	0.367942	-1.58292	0.11344	0.423199	KCl_1h
chr3:67962071-67962417	24.1471	0.947124	0.438385	2.16048	0.0307354	0.226434	KCl_1h
chr3:67974513-67974948	27.5004	0.113499	0.333352	0.340479	0.733496	0.913501	KCl_1h
chr3:67983277-67983704	27.0854	-0.0399537	0.341697	-0.116927	0.906918	0.969117	KCl_1h
chr3:68045755-68046204	25.5915	0.0279397	0.353102	0.0791266	0.936932	0.980424	KCl_1h
chr3:68071497-68072550	82.1571	0.0822585	0.216771	0.379472	0.704338	0.902062	KCl_1h
chr3:68085032-68085307	18.0109	1.15756	0.39676	2.91753	0.00352814	0.0722659	KCl_1h
chr3:68105124-68105376	10.7896	0.52114	0.614608	0.847923	0.396481	0.726598	KCl_1h
chr3:68121412-68121616	18.3906	-0.338919	0.458374	-0.739394	0.459668	0.769529	KCl_1h
chr3:68201341-68201523	21.2653	0.384367	0.392662	0.978875	0.327642	0.674795	KCl_1h
chr3:68203267-68203490	11.1012	0.232161	0.479591	0.484081	0.628328	0.867269	KCl_1h
chr3:68306074-68306370	30.9584	0.222981	0.293922	0.75864	0.448068	0.762233	KCl_1h
chr3:68375270-68375697	30.732	-0.204435	0.311821	-0.655617	0.51207	0.801453	KCl_1h
chr3:68403716-68404201	43.6801	0.543553	0.265517	2.04715	0.0406437	0.260304	KCl_1h
chr3:68466684-68467116	39.678	0.399075	0.290029	1.37598	0.168826	0.507456	KCl_1h
chr3:68493554-68494603	186.464	0.419121	0.148472	2.8229	0.00475915	0.0857313	KCl_1h
chr3:68495255-68495544	25.5379	0.337594	0.343638	0.982413	0.325896	0.673544	KCl_1h
chr3:68504765-68505093	16.0024	1.62121	0.46622	3.47736	0.000506376	0.0227691	KCl_1h
chr3:68508758-68508994	14.9361	1.79764	0.570293	3.15214	0.0016208	0.0462712	KCl_1h
chr3:68512375-68512634	13.2084	-0.225216	0.516839	-0.435756	0.663014	0.883056	KCl_1h
chr3:68513595-68514235	27.7309	0.905807	0.305389	2.96607	0.00301627	0.0666839	KCl_1h
chr3:68543311-68543461	14.2354	-0.801794	0.473246	-1.69424	0.0902189	0.380086	KCl_1h
chr3:68564005-68564430	31.9235	0.546219	0.357227	1.52905	0.126251	0.444615	KCl_1h
chr3:68572115-68572830	142.31	0.387377	0.155447	2.49203	0.0127016	0.14654	KCl_1h
chr3:68576428-68576840	36.3251	-0.12963	0.303264	-0.42745	0.669052	0.886198	KCl_1h
chr3:68584086-68584351	29.005	-0.136886	0.398043	-0.343898	0.730923	0.912911	KCl_1h
chr3:68593557-68593755	18.155	-0.252029	0.431564	-0.583989	0.559228	0.829756	KCl_1h
chr3:68595663-68595860	13.3172	0.372716	0.449511	0.82916	0.407014	0.735096	KCl_1h
chr3:68605035-68605283	17.541	0.542927	0.384991	1.41023	0.158471	0.493389	KCl_1h
chr3:68608818-68609302	30.8563	0.884403	0.412432	2.14436	0.032004	0.23146	KCl_1h
chr3:68615210-68615350	12.1687	-1.04065	0.544388	-1.9116	0.0559273	0.303814	KCl_1h
chr3:68676894-68677171	28.989	0.689004	0.375411	1.83533	0.0664568	0.330494	KCl_1h
chr3:68687185-68687590	28.8612	-0.347102	0.299726	-1.15807	0.246837	0.59935	KCl_1h
chr3:68693647-68694017	34.9103	-0.629457	0.304814	-2.06505	0.0389181	0.254502	KCl_1h
chr3:68743144-68743635	46.8846	-0.00535174	0.275645	-0.0194153	0.98451	0.995544	KCl_1h
chr3:68744215-68744482	15.5247	-0.929239	0.469097	-1.98091	0.0476013	0.281114	KCl_1h
chr3:68759397-68759680	22.2079	-0.381149	0.358527	-1.0631	0.287738	0.639775	KCl_1h
chr3:68765412-68765614	13.9874	0.145653	0.530812	0.274397	0.783779	0.9344	KCl_1h
chr3:68793885-68794440	39.6183	0.689973	0.275622	2.50333	0.0123031	0.143999	KCl_1h
chr3:68821925-68822282	31.3034	-0.147246	0.306058	-0.481104	0.630443	0.86829	KCl_1h
chr3:68824272-68824958	116.114	0.183868	0.176477	1.04188	0.297466	0.648201	KCl_1h
chr3:68840282-68840742	36.7168	-0.0452309	0.301659	-0.14994	0.880812	0.96002	KCl_1h
chr3:68848413-68848685	15.9299	-0.395099	0.471748	-0.837522	0.402299	0.731322	KCl_1h
chr3:68869144-68870576	120.912	0.158046	0.151491	1.04328	0.296821	0.647452	KCl_1h
chr3:68941950-68942210	17.1061	-0.219412	0.454408	-0.482853	0.6292	0.867636	KCl_1h
chr3:68956603-68956849	16.8695	0.0120439	0.413865	0.029101	0.976784	0.993539	KCl_1h
chr3:69004283-69005423	292.068	-0.372717	0.114178	-3.26436	0.00109712	0.0365026	KCl_1h
chr3:69005987-69006267	21.1788	0.262307	0.429456	0.610789	0.541339	0.81874	KCl_1h
chr3:69044346-69045302	201.331	0.062234	0.124578	0.499556	0.617388	0.861537	KCl_1h
chr3:69126196-69127557	301.704	-0.247871	0.11501	-2.15522	0.0311448	0.228362	KCl_1h
chr3:69175248-69175676	33.7546	-0.267099	0.50582	-0.528052	0.597463	0.850452	KCl_1h
chr3:69178331-69178932	65.9806	0.729193	0.224427	3.24914	0.00115754	0.0376596	KCl_1h
chr3:69186697-69186927	14.8273	0.0422489	0.451704	0.0935324	0.925481	0.975989	KCl_1h
chr3:69274671-69274880	25.3747	-0.449306	0.3769	-1.19211	0.233218	0.584803	KCl_1h
chr3:69282365-69282680	25.5043	-0.619767	0.352922	-1.7561	0.0790711	0.357751	KCl_1h
chr3:69289843-69290861	115.244	0.567379	0.184333	3.07801	0.00208388	0.0541238	KCl_1h
chr3:69316203-69317602	385.14	0.00259179	0.109539	0.023661	0.981123	0.994478	KCl_1h
chr3:69373662-69373839	16.6414	0.221836	0.420538	0.527506	0.597843	0.850682	KCl_1h
chr3:69406227-69406560	33.8651	0.129246	0.298409	0.433117	0.66493	0.884117	KCl_1h
chr3:69439232-69439435	12.4602	0.807994	0.503134	1.60592	0.108291	0.414495	KCl_1h
chr3:69479956-69480236	20.1663	1.946	0.421668	4.61501	3.93081e-06	0.0010305	KCl_1h
chr3:69481932-69482161	31.0407	0.125154	0.301137	0.415604	0.6777	0.889861	KCl_1h
chr3:69494270-69495109	86.1235	-0.0409052	0.194849	-0.209933	0.83372	0.951887	KCl_1h
chr3:69536310-69536698	44.1516	0.163437	0.296518	0.551186	0.581506	0.84267	KCl_1h
chr3:69542853-69543258	29.3488	0.542095	0.355455	1.52507	0.12724	0.44612	KCl_1h
chr3:69576813-69576969	8.55131	-0.794813	0.725547	-1.09547	0.273312	0.625873	KCl_1h
chr3:69598284-69599290	132.212	-0.0356262	0.157767	-0.225815	0.821345	0.94762	KCl_1h
chr3:69709006-69709755	54.5392	0.627938	0.246281	2.54968	0.0107822	0.134005	KCl_1h
chr3:69721678-69722792	183.16	0.0823326	0.137787	0.597535	0.550151	0.823656	KCl_1h
chr3:69756619-69756758	17.2555	-0.00070404	0.423249	-0.00166342	0.998673	0.999611	KCl_1h
chr3:69860238-69860384	16.8271	-0.392207	0.460772	-0.851194	0.394661	0.725158	KCl_1h
chr3:69860829-69861647	123.975	0.529936	0.160076	3.31052	0.000931225	0.0329429	KCl_1h
chr3:69877701-69877851	9.79565	0.376731	0.620197	0.607438	0.54356	0.820018	KCl_1h
chr3:69902900-69903350	31.8067	0.537086	0.377445	1.42295	0.15475	0.488238	KCl_1h
chr3:69908107-69908337	21.287	-0.263472	0.43311	-0.608325	0.542972	0.819709	KCl_1h
chr3:69952495-69952694	12.893	-1.77404	0.529717	-3.34903	0.000810936	0.0302071	KCl_1h
chr3:69953598-69954390	108.184	-0.296796	0.173986	-1.70586	0.0880344	0.37609	KCl_1h
chr3:70001619-70001863	19.5983	0.83237	0.375193	2.21851	0.0265202	0.212523	KCl_1h
chr3:70029371-70029598	17.7433	-0.196243	0.41979	-0.467479	0.640157	0.872764	KCl_1h
chr3:70097828-70098086	19.8788	-0.681396	0.387554	-1.7582	0.0787143	0.357026	KCl_1h
chr3:70103884-70104201	28.0371	-0.421148	0.381072	-1.10516	0.269088	0.621556	KCl_1h
chr3:70104843-70105024	17.25	-1.72296	0.478811	-3.59842	0.000320162	0.0175516	KCl_1h
chr3:70190820-70191048	19.3603	0.455807	0.442752	1.02949	0.303251	0.653318	KCl_1h
chr3:70223416-70224057	118.744	0.789982	0.163858	4.82115	1.42736e-06	0.000498929	KCl_1h
chr3:70224886-70225161	23.7727	0.189187	0.362753	0.521531	0.601997	0.853287	KCl_1h
chr3:70263448-70263641	11.2267	1.12775	0.452432	2.49265	0.0126794	0.146382	KCl_1h
chr3:70307384-70308237	58.0962	0.347531	0.227498	1.52762	0.126606	0.44499	KCl_1h
chr3:70309253-70309613	45.0686	-0.13407	0.295689	-0.453415	0.65025	0.877311	KCl_1h
chr3:70457652-70457833	16.035	-0.214069	0.464889	-0.460473	0.645177	0.875426	KCl_1h
chr3:70482472-70483657	103.836	0.403979	0.166954	2.4197	0.0155333	0.161928	KCl_1h
chr3:70501051-70501216	11.7757	0.366425	0.527429	0.694739	0.487219	0.78698	KCl_1h
chr3:70533568-70533843	15.3421	0.0458655	0.496998	0.092285	0.926472	0.97631	KCl_1h
chr3:70594575-70595077	23.9674	0.158991	0.353584	0.449655	0.652959	0.878459	KCl_1h
chr3:70683049-70683753	43.8224	0.691556	0.256751	2.69349	0.00707093	0.106826	KCl_1h
chr3:70794547-70794681	10.129	0.948706	0.543291	1.74622	0.0807729	0.361698	KCl_1h
chr3:70802260-70802497	31.5103	-0.408318	0.312297	-1.30747	0.191054	0.537263	KCl_1h
chr3:70861130-70861720	48.2024	0.118023	0.254268	0.464167	0.642528	0.874157	KCl_1h
chr3:70873635-70874396	35.011	0.0594744	0.336404	0.176795	0.85967	0.955295	KCl_1h
chr3:70957516-70957766	32.0477	-0.160808	0.328845	-0.489008	0.624836	0.865101	KCl_1h
chr3:70976978-70977376	37.1104	-0.0349726	0.361034	-0.0968677	0.922831	0.974782	KCl_1h
chr3:71050717-71051047	14.1312	0.106762	0.406345	0.262737	0.792754	0.936999	KCl_1h
chr3:71096141-71096393	16.7429	-0.573147	0.49081	-1.16776	0.242905	0.595182	KCl_1h
chr3:71220473-71220813	19.0376	-0.280838	0.424661	-0.661322	0.508406	0.799027	KCl_1h
chr3:71220863-71221194	20.4667	0.271923	0.411426	0.660928	0.508658	0.799076	KCl_1h
chr3:71358217-71358451	16.1435	0.554966	0.550069	1.0089	0.313022	0.661875	KCl_1h
chr3:71512792-71513119	18.8359	-0.13331	0.406368	-0.328054	0.742871	0.916536	KCl_1h
chr3:71590832-71591215	25.9158	0.037258	0.394699	0.094396	0.924795	0.975535	KCl_1h
chr3:71605780-71606057	14.6821	0.488546	0.448631	1.08897	0.276166	0.628783	KCl_1h
chr3:71864729-71864978	27.5081	-0.0247692	0.327758	-0.0755716	0.93976	0.981517	KCl_1h
chr3:71897804-71897942	8.02226	1.16062	0.683885	1.69709	0.0896788	0.379178	KCl_1h
chr3:71919950-71920167	15.2883	-0.377435	0.512889	-0.7359	0.461791	0.77062	KCl_1h
chr3:71959523-71959787	19.3311	0.585461	0.444885	1.31598	0.18818	0.533309	KCl_1h
chr3:72119573-72119973	42.8198	-0.187462	0.308754	-0.607159	0.543746	0.82014	KCl_1h
chr3:72323927-72324465	34.2957	1.10731	0.37128	2.98242	0.00285977	0.0647656	KCl_1h
chr3:72385639-72385955	21.8986	-0.160928	0.343633	-0.468313	0.639561	0.872475	KCl_1h
chr3:72502175-72502300	10.0145	0.307462	0.611578	0.502736	0.61515	0.860213	KCl_1h
chr3:72504312-72504624	40.1418	-0.426189	0.319214	-1.33512	0.181838	0.524524	KCl_1h
chr3:72743162-72743284	12.4614	-0.276221	0.465129	-0.593859	0.552606	0.825212	KCl_1h
chr3:72790549-72790975	56.5802	0.105798	0.232595	0.454861	0.649209	0.876982	KCl_1h
chr3:72883259-72883522	11.7038	0.222189	0.67361	0.329848	0.741515	0.916326	KCl_1h
chr3:73046291-73046540	25.7499	-0.234404	0.553559	-0.423449	0.671967	0.887559	KCl_1h
chr3:73053299-73053751	79.9189	-0.0570188	0.204222	-0.279201	0.780091	0.932334	KCl_1h
chr3:73057246-73057814	46.8867	0.362222	0.250146	1.44804	0.147605	0.477555	KCl_1h
chr3:73066028-73066590	61.6181	0.096653	0.220706	0.437927	0.661439	0.88278	KCl_1h
chr3:73232688-73233012	18.6121	0.1645	0.66811	0.246218	0.805514	0.941857	KCl_1h
chr3:73343091-73343527	75.1373	0.0694393	0.220431	0.315016	0.752749	0.920805	KCl_1h
chr3:73390068-73390561	26.7456	0.371725	0.394658	0.941891	0.346248	0.689377	KCl_1h
chr3:73409991-73410368	27.4378	-0.607668	0.358343	-1.69577	0.0899286	0.379539	KCl_1h
chr3:73566685-73566947	19.3113	-1.12806	0.447541	-2.52057	0.0117166	0.140352	KCl_1h
chr3:73611446-73611720	12.0027	-0.131831	0.524556	-0.251319	0.801567	0.940635	KCl_1h
chr3:73707900-73708410	60.9066	0.0187151	0.219503	0.0852612	0.932054	0.978749	KCl_1h
chr3:73731820-73732087	18.2609	-0.246609	0.459535	-0.536649	0.59151	0.847469	KCl_1h
chr3:73763575-73763790	12.9519	-0.165331	0.459305	-0.359959	0.718878	0.908483	KCl_1h
chr3:73830613-73830862	12.5794	0.433071	0.635697	0.681254	0.495711	0.792049	KCl_1h
chr3:73934535-73934674	12.7588	0.177113	0.51203	0.345904	0.729415	0.912538	KCl_1h
chr3:74258449-74258655	13.5998	-0.978543	0.496774	-1.96979	0.0488621	0.284395	KCl_1h
chr3:74372543-74372848	21.8762	-0.0613493	0.418925	-0.146445	0.88357	0.960749	KCl_1h
chr3:74419748-74419890	8.9089	0.554635	0.634111	0.874666	0.381755	0.715877	KCl_1h
chr3:74920758-74921624	58.2014	0.301021	0.237694	1.26642	0.205362	0.554811	KCl_1h
chr3:74944716-74945114	20.4812	0.251809	0.409579	0.614798	0.538688	0.817319	KCl_1h
chr3:74997969-74998250	8.76406	0.584982	0.669403	0.873885	0.382181	0.71621	KCl_1h
chr3:75009731-75009998	22.1082	-0.266363	0.51703	-0.515179	0.606428	0.85554	KCl_1h
chr3:75078942-75079186	20.427	0.056888	0.385203	0.147683	0.882593	0.960602	KCl_1h
chr3:75136212-75136691	34.9485	-0.376055	0.295163	-1.27406	0.202643	0.551468	KCl_1h
chr3:75141924-75142304	33.5467	0.632035	0.317483	1.99077	0.0465064	0.277577	KCl_1h
chr3:75159291-75159864	29.4045	1.35953	0.409549	3.31958	0.00090152	0.0322468	KCl_1h
chr3:75164814-75165270	107.335	-0.526124	0.183093	-2.87354	0.00405901	0.0779246	KCl_1h
chr3:75180122-75180322	15.0737	-1.32071	0.49263	-2.68093	0.00734179	0.109103	KCl_1h
chr3:75202996-75203328	27.1461	-0.362387	0.341251	-1.06194	0.288265	0.640191	KCl_1h
chr3:75217126-75217324	15.9469	-1.10387	0.539412	-2.04643	0.0407137	0.260372	KCl_1h
chr3:75219324-75219452	19.0811	-0.178232	0.413711	-0.430812	0.666605	0.884738	KCl_1h
chr3:75259373-75259730	28.3345	0.417611	0.341995	1.2211	0.222047	0.572612	KCl_1h
chr3:75276352-75276754	20.8317	0.0581292	0.451424	0.128769	0.897541	0.965651	KCl_1h
chr3:75297300-75298090	81.9019	-0.205441	0.201678	-1.01866	0.308364	0.657795	KCl_1h
chr3:75381738-75382158	23.1944	0.767347	0.337126	2.27614	0.0228375	0.197096	KCl_1h
chr3:75395074-75396085	102.09	-0.100251	0.158347	-0.633109	0.526662	0.81056	KCl_1h
chr3:75556592-75557689	1107.77	-0.0317391	0.0576634	-0.550421	0.582031	0.842827	KCl_1h
chr3:75583413-75583662	17.7264	-0.755729	0.451162	-1.67507	0.0939201	0.387046	KCl_1h
chr3:75584747-75585286	26.4831	-0.305154	0.380278	-0.80245	0.422293	0.745624	KCl_1h
chr3:75720620-75720940	25.1244	0.0624056	0.40158	0.1554	0.876506	0.958598	KCl_1h
chr3:75745539-75745691	15.071	-1.09954	0.541034	-2.0323	0.0421236	0.265216	KCl_1h
chr3:75771855-75772141	33.1024	-0.993726	0.359342	-2.7654	0.00568526	0.0942116	KCl_1h
chr3:75824447-75824597	10.1108	1.01125	0.597664	1.692	0.0906453	0.380626	KCl_1h
chr3:75910271-75910814	113.16	0.0422821	0.214708	0.196929	0.843883	0.955295	KCl_1h
chr3:75956079-75957491	538.136	0.19925	0.0885888	2.24915	0.0245027	0.204302	KCl_1h
chr3:76001203-76001547	36.7264	-0.100148	0.285082	-0.351297	0.725365	0.910829	KCl_1h
chr3:76008570-76008994	44.358	-0.630445	0.261578	-2.41016	0.0159455	0.16426	KCl_1h
chr3:76068014-76068243	22.7663	0.116638	0.32374	0.360283	0.718635	0.908421	KCl_1h
chr3:76074160-76074785	77.4095	0.14917	0.186817	0.798484	0.42459	0.746857	KCl_1h
chr3:76115636-76115915	24.3193	-0.450244	0.346309	-1.30012	0.193558	0.540414	KCl_1h
chr3:76333986-76334253	15.5539	-0.567031	0.464325	-1.22119	0.222013	0.572612	KCl_1h
chr3:76428962-76429491	63.4168	0.729461	0.247274	2.95001	0.00317768	0.0683174	KCl_1h
chr3:76448185-76448744	27.0439	0.573768	0.355034	1.61609	0.106075	0.409919	KCl_1h
chr3:76467088-76467713	25.909	0.912543	0.313706	2.90891	0.00362694	0.0734189	KCl_1h
chr3:76468263-76468540	13.0075	1.18917	0.479864	2.47814	0.013207	0.149403	KCl_1h
chr3:76593242-76593465	16.6311	0.170796	0.443508	0.385103	0.700161	0.9002	KCl_1h
chr3:76635387-76635575	8.50286	0.7141	0.691437	1.03278	0.301708	0.652099	KCl_1h
chr3:76636238-76636674	33.31	0.553183	0.327409	1.68958	0.0911091	0.381673	KCl_1h
chr3:76647539-76647739	11.4341	1.82617	0.568125	3.21439	0.00130723	0.0406814	KCl_1h
chr3:76675992-76676219	13.4908	0.393306	0.48656	0.808339	0.418895	0.743648	KCl_1h
chr3:76680477-76681025	32.6386	-0.0784166	0.308031	-0.254574	0.799052	0.939429	KCl_1h
chr3:76814870-76815023	13.2363	-0.80182	0.532208	-1.50659	0.131915	0.453204	KCl_1h
chr3:76847137-76847470	21.2934	0.501724	0.43187	1.16175	0.245338	0.597929	KCl_1h
chr3:76935046-76935189	10.3507	0.511152	0.520605	0.981842	0.326178	0.673581	KCl_1h
chr3:77074990-77075370	30.3925	0.977789	0.356329	2.74406	0.00606849	0.0977149	KCl_1h
chr3:77164321-77164943	41.0514	0.608223	0.300954	2.02098	0.0432816	0.268685	KCl_1h
chr3:77198423-77198593	15.9172	-0.542113	0.505458	-1.07252	0.283488	0.635849	KCl_1h
chr3:77225989-77226413	26.468	-0.0677142	0.350772	-0.193043	0.846925	0.955295	KCl_1h
chr3:77537941-77538266	19.2253	-0.0734104	0.402403	-0.18243	0.855245	0.955295	KCl_1h
chr3:77715121-77715296	16.7789	0.169651	0.497743	0.34084	0.733224	0.913501	KCl_1h
chr3:77759037-77759258	12.1109	-0.250366	0.578319	-0.432921	0.665072	0.884133	KCl_1h
chr3:77781468-77782036	44.6725	0.20202	0.267219	0.75601	0.449643	0.763102	KCl_1h
chr3:77830231-77830846	38.3816	0.486225	0.298268	1.63016	0.103067	0.404473	KCl_1h
chr3:77831349-77831906	34.3101	0.211519	0.321869	0.65716	0.511078	0.800655	KCl_1h
chr3:77920766-77921070	15.6757	0.487597	0.438044	1.11312	0.265655	0.618591	KCl_1h
chr3:77993546-77994033	49.3674	0.394519	0.264271	1.49286	0.135474	0.458958	KCl_1h
chr3:78158612-78158760	9.90351	0.142574	0.56452	0.252558	0.80061	0.940326	KCl_1h
chr3:78162639-78162961	25.2574	-0.606767	0.405359	-1.49686	0.134428	0.457686	KCl_1h
chr3:78358332-78358811	29.7314	0.118903	0.307158	0.387106	0.698677	0.899373	KCl_1h
chr3:78575665-78576035	27.64	0.131523	0.373172	0.352446	0.724504	0.910487	KCl_1h
chr3:78581220-78581489	13.6531	0.392901	0.446744	0.879477	0.379142	0.713637	KCl_1h
chr3:78586658-78586989	27.9198	0.332756	0.356767	0.9327	0.350975	0.693051	KCl_1h
chr3:78618990-78619235	19.0966	-0.326108	0.453814	-0.718593	0.472391	0.776903	KCl_1h
chr3:78635468-78635733	29.3312	-0.335939	0.334239	-1.00508	0.314856	0.663567	KCl_1h
chr3:78645977-78646157	12.0706	0.434172	0.469557	0.924642	0.355152	0.696205	KCl_1h
chr3:78691580-78691853	18.7579	0.230644	0.407701	0.565719	0.571585	0.83757	KCl_1h
chr3:78699036-78699346	42.9492	0.00821266	0.321761	0.0255241	0.979637	0.994115	KCl_1h
chr3:78755781-78756364	44.7184	-0.378296	0.256662	-1.47391	0.140506	0.46735	KCl_1h
chr3:78796123-78796389	24.9194	-0.183128	0.340116	-0.538429	0.590281	0.846963	KCl_1h
chr3:78908431-78908846	44.3719	-0.849347	0.290615	-2.92259	0.00347135	0.0716777	KCl_1h
chr3:78919482-78920200	49.6833	-0.112155	0.268363	-0.417924	0.676003	0.889012	KCl_1h
chr3:78958906-78959258	36.5234	0.258125	0.283638	0.91005	0.362796	0.701556	KCl_1h
chr3:79023788-79024016	20.6926	-0.872968	0.449871	-1.94048	0.0523208	0.294617	KCl_1h
chr3:79144670-79145190	42.8332	-0.110009	0.276972	-0.397184	0.691232	0.896267	KCl_1h
chr3:79145294-79145587	17.8902	0.634047	0.375032	1.69065	0.0909039	0.381276	KCl_1h
chr3:79145666-79146162	47.2637	-0.0692283	0.241501	-0.286658	0.774374	0.930382	KCl_1h
chr3:79153023-79153562	26.0541	1.73131	0.415193	4.16989	3.04747e-05	0.00401417	KCl_1h
chr3:79161406-79161924	44.61	0.633178	0.235618	2.68731	0.00720303	0.107796	KCl_1h
chr3:79193040-79193344	15.814	-0.661253	0.488544	-1.35352	0.17589	0.517354	KCl_1h
chr3:79197179-79197378	19.8892	-1.1923	0.452419	-2.63538	0.0084044	0.117258	KCl_1h
chr3:79202262-79202568	24.8602	-0.782793	0.385024	-2.0331	0.0420422	0.264817	KCl_1h
chr3:79250102-79250252	15.5456	-0.126706	0.475399	-0.266525	0.789835	0.936297	KCl_1h
chr3:79271209-79271435	18.9007	1.65289	0.396926	4.16423	3.12399e-05	0.00406769	KCl_1h
chr3:79286487-79287646	381.075	-0.108952	0.102529	-1.06265	0.287942	0.63994	KCl_1h
chr3:79314068-79314466	42.5758	0.379356	0.26033	1.45722	0.145057	0.47382	KCl_1h
chr3:79366182-79366341	10.4496	-0.977513	0.692623	-1.41132	0.15815	0.492842	KCl_1h
chr3:79416898-79417523	49.843	0.436021	0.280271	1.55572	0.119776	0.433939	KCl_1h
chr3:79436131-79436453	21.672	-0.0817434	0.384236	-0.212742	0.831528	0.951311	KCl_1h
chr3:79440973-79441654	57.1206	0.613198	0.231378	2.6502	0.00804432	0.114354	KCl_1h
chr3:79452764-79453064	33.2059	-0.547947	0.322705	-1.69798	0.0895108	0.378842	KCl_1h
chr3:79474871-79475399	55.9997	-0.313146	0.251951	-1.24288	0.213911	0.564215	KCl_1h
chr3:79518182-79518538	22.1535	0.135234	0.38727	0.349199	0.72694	0.911278	KCl_1h
chr3:79531923-79532161	14.5507	0.169975	0.508749	0.334104	0.738301	0.915186	KCl_1h
chr3:79542473-79542784	12.0005	0.247105	0.613457	0.402807	0.68709	0.894173	KCl_1h
chr3:79559071-79559260	13.654	-0.0132409	0.48421	-0.0273454	0.978184	0.99377	KCl_1h
chr3:79567348-79568472	509.742	0.161017	0.0845482	1.90444	0.0568525	0.306056	KCl_1h
chr3:79575646-79575907	23.4597	-0.116998	0.333925	-0.350371	0.72606	0.910951	KCl_1h
chr3:79586840-79587150	73.0677	-0.286348	0.246625	-1.16107	0.245614	0.598303	KCl_1h
chr3:79591109-79591774	74.2076	-0.49844	0.264995	-1.88094	0.0599796	0.313897	KCl_1h
chr3:79618381-79618676	12.9017	0.17936	0.486327	0.368805	0.712273	0.905929	KCl_1h
chr3:79628519-79629651	874.709	-0.0509735	0.0851534	-0.598608	0.549434	0.823262	KCl_1h
chr3:79664779-79665155	24.2904	-0.579367	0.350197	-1.6544	0.098046	0.394711	KCl_1h
chr3:79745134-79745446	44.9396	0.364839	0.268788	1.35735	0.17467	0.515754	KCl_1h
chr3:79809231-79809601	14.278	-0.453309	0.539179	-0.840739	0.400494	0.729937	KCl_1h
chr3:79813787-79814269	53.0202	-0.235944	0.232585	-1.01444	0.310373	0.659849	KCl_1h
chr3:79818250-79818525	18.8909	-0.529842	0.414444	-1.27844	0.201094	0.550128	KCl_1h
chr3:79842380-79842975	33.5804	0.523883	0.290915	1.80081	0.0717331	0.34217	KCl_1h
chr3:79858311-79858605	14.1637	1.12717	0.540479	2.0855	0.0370242	0.248375	KCl_1h
chr3:79867048-79867473	44.7021	-0.00865299	0.25695	-0.0336758	0.973136	0.992496	KCl_1h
chr3:79887328-79887530	21.6309	-0.00771334	0.367817	-0.0209706	0.983269	0.9952	KCl_1h
chr3:79897643-79897856	17.9444	0.702874	0.414784	1.69455	0.09016	0.379892	KCl_1h
chr3:79903827-79904259	27.2392	0.453575	0.344472	1.31672	0.187931	0.53281	KCl_1h
chr3:80004962-80005280	27.4402	-0.558163	0.32554	-1.71458	0.0864227	0.373333	KCl_1h
chr3:80030280-80030799	31.0296	0.772867	0.308896	2.50203	0.0123483	0.144278	KCl_1h
chr3:80079878-80080235	35.9684	0.338704	0.318841	1.06229	0.288102	0.640076	KCl_1h
chr3:80200888-80201149	13.0542	0.823698	0.542498	1.51834	0.128928	0.448675	KCl_1h
chr3:80204937-80205267	18.7608	0.574686	0.453691	1.26669	0.205265	0.554811	KCl_1h
chr3:80207036-80207412	32.0776	0.266463	0.33306	0.800047	0.423683	0.746464	KCl_1h
chr3:80248659-80248908	20.6059	0.827081	0.342003	2.41835	0.0155912	0.162279	KCl_1h
chr3:80256457-80256803	26.8344	0.756672	0.365704	2.06908	0.0385382	0.253145	KCl_1h
chr3:80334438-80334874	45.7351	1.03263	0.258401	3.99625	6.43549e-05	0.00631969	KCl_1h
chr3:80396345-80396577	14.8383	0.567869	0.441796	1.28536	0.198665	0.547026	KCl_1h
chr3:80533907-80534427	33.5951	0.447847	0.31284	1.43155	0.152272	0.484367	KCl_1h
chr3:80541405-80541683	17.9272	1.6095	0.447855	3.5938	0.000325886	0.0176773	KCl_1h
chr3:80543915-80544256	31.2763	-0.11948	0.298031	-0.400899	0.688494	0.894864	KCl_1h
chr3:80546301-80546617	21.9555	0.975918	0.388773	2.51025	0.0120645	0.142402	KCl_1h
chr3:80607892-80608110	24.1792	-0.0746409	0.329368	-0.226619	0.82072	0.947459	KCl_1h
chr3:80608492-80608852	19.599	0.937348	0.398243	2.35371	0.018587	0.177158	KCl_1h
chr3:80697576-80698063	17.5111	0.672494	0.501697	1.34044	0.180103	0.522461	KCl_1h
chr3:80774423-80774595	10.636	1.22307	0.554587	2.20536	0.0274285	0.21544	KCl_1h
chr3:80800941-80801456	48.8374	0.387022	0.235948	1.64029	0.100946	0.400397	KCl_1h
chr3:80802621-80803241	147.206	0.0530643	0.134653	0.394081	0.693521	0.897263	KCl_1h
chr3:80867446-80867660	6.88971	-0.449009	0.931609	-0.481971	0.629826	0.867912	KCl_1h
chr3:80871442-80872017	25.5591	0.44422	0.351248	1.26469	0.205982	0.555428	KCl_1h
chr3:80913069-80914061	98.3718	0.485293	0.163375	2.97043	0.00297384	0.0662503	KCl_1h
chr3:80958692-80958988	31.4719	0.0953259	0.32205	0.295997	0.767232	0.927155	KCl_1h
chr3:81023497-81023820	17.7617	0.935379	0.480387	1.94714	0.0515183	0.292443	KCl_1h
chr3:81036271-81037654	127.68	0.534696	0.135625	3.94244	8.06556e-05	0.00748249	KCl_1h
chr3:81102330-81103024	38.7858	0.302072	0.255924	1.18032	0.237872	0.589758	KCl_1h
chr3:81149363-81149514	14.0133	-0.507224	0.489069	-1.03712	0.299679	0.650168	KCl_1h
chr3:81661683-81661962	40.9925	0.131664	0.272889	0.482483	0.629463	0.867676	KCl_1h
chr3:81702238-81702616	20.098	-0.126318	0.348835	-0.362113	0.717268	0.908089	KCl_1h
chr3:81735395-81735808	37.9364	0.278171	0.306715	0.906935	0.364441	0.702738	KCl_1h
chr3:81760739-81761216	36.2354	-0.770509	0.325263	-2.36888	0.0178422	0.173672	KCl_1h
chr3:81830122-81830658	67.2166	0.45501	0.211142	2.15499	0.0311623	0.228404	KCl_1h
chr3:81910433-81910932	33.8734	0.597709	0.280127	2.13371	0.0328666	0.234326	KCl_1h
chr3:81919789-81920082	14.1914	0.804413	0.480713	1.67338	0.0942533	0.387851	KCl_1h
chr3:81922989-81923353	27.3979	-0.0194265	0.319448	-0.0608127	0.951508	0.985387	KCl_1h
chr3:81932460-81933079	49.5804	0.483067	0.218099	2.2149	0.026767	0.213337	KCl_1h
chr3:82014223-82014587	33.2946	0.25029	0.319306	0.783855	0.433125	0.751976	KCl_1h
chr3:82029330-82029499	21.8689	-0.658924	0.373587	-1.76378	0.0777693	0.355065	KCl_1h
chr3:82073721-82074067	30.5889	0.771551	0.292257	2.63998	0.00829113	0.116286	KCl_1h
chr3:82074301-82074915	119.192	-0.252705	0.161439	-1.56533	0.117506	0.430282	KCl_1h
chr3:82138028-82138416	22.0089	-0.375585	0.380506	-0.987067	0.32361	0.671152	KCl_1h
chr3:82145600-82145887	17.3267	0.296409	0.42795	0.692626	0.488544	0.787604	KCl_1h
chr3:82185630-82186027	27.0723	0.816129	0.416894	1.95764	0.0502719	0.288692	KCl_1h
chr3:82201696-82201890	15.1849	-0.232646	0.495854	-0.469182	0.638939	0.872137	KCl_1h
chr3:82250645-82251210	36.9378	-0.447532	0.327951	-1.36463	0.172369	0.512359	KCl_1h
chr3:82274587-82274850	19.7575	0.191798	0.382293	0.501706	0.615874	0.860679	KCl_1h
chr3:82275466-82275768	29.3066	0.560956	0.396956	1.41314	0.157614	0.492409	KCl_1h
chr3:82277184-82277532	20.6992	0.433349	0.424848	1.02001	0.307725	0.657362	KCl_1h
chr3:82289930-82290191	15.8101	0.57713	0.42893	1.34551	0.17846	0.520377	KCl_1h
chr3:82333667-82333906	15.1615	0.10365	0.454106	0.228251	0.819451	0.946961	KCl_1h
chr3:82357687-82358434	515.592	0.325914	0.091669	3.55533	0.000377508	0.0191275	KCl_1h
chr3:82365112-82365339	20.3392	-0.643251	0.489456	-1.31422	0.188774	0.53414	KCl_1h
chr3:82406129-82406883	80.6932	0.488582	0.222603	2.19486	0.028174	0.218291	KCl_1h
chr3:82498091-82498285	11.4032	-0.0079002	0.592112	-0.0133424	0.989355	0.996777	KCl_1h
chr3:82547933-82548595	32.1025	0.515559	0.31939	1.6142	0.106485	0.410747	KCl_1h
chr3:82548870-82549060	17.6934	0.228061	0.458942	0.496928	0.61924	0.862373	KCl_1h
chr3:82557738-82558224	30.4451	0.560281	0.366422	1.52906	0.12625	0.444615	KCl_1h
chr3:82652120-82652717	47.1167	0.235264	0.241234	0.975254	0.329434	0.676116	KCl_1h
chr3:82876315-82876671	40.0411	0.0475579	0.286523	0.165983	0.86817	0.955586	KCl_1h
chr3:82877406-82877558	15.7331	-0.0699851	0.452701	-0.154595	0.877141	0.958857	KCl_1h
chr3:82903812-82904171	16.2061	1.08899	0.383076	2.84275	0.00447258	0.0824122	KCl_1h
chr3:82904451-82904760	18.9524	0.273495	0.428842	0.637752	0.523635	0.808739	KCl_1h
chr3:82999046-82999351	38.7515	-0.851616	0.313475	-2.71669	0.00659377	0.102519	KCl_1h
chr3:83027429-83028317	61.8182	0.480244	0.213856	2.24564	0.0247268	0.205295	KCl_1h
chr3:83055143-83055951	288.715	0.274206	0.11395	2.40637	0.016112	0.164998	KCl_1h
chr3:83076622-83076868	31.9712	-0.93059	0.317456	-2.9314	0.00337435	0.0704678	KCl_1h
chr3:83080568-83081043	34.8069	-0.00825331	0.300826	-0.0274355	0.978112	0.993731	KCl_1h
chr3:83098586-83099164	67.5767	0.329368	0.193019	1.7064	0.0879332	0.375851	KCl_1h
chr3:83110330-83110448	15.8964	-0.538755	0.443303	-1.21532	0.224245	0.575534	KCl_1h
chr3:83127091-83128241	52.3053	0.573067	0.242381	2.36432	0.0180631	0.174895	KCl_1h
chr3:83128346-83128982	23.7295	0.313085	0.409609	0.764351	0.444658	0.759817	KCl_1h
chr3:83147929-83148538	30.2706	0.2381	0.300967	0.791118	0.428875	0.749807	KCl_1h
chr3:83155651-83155914	16.7369	0.526898	0.396249	1.32971	0.183613	0.526946	KCl_1h
chr3:83212472-83212931	45.1889	0.0187697	0.264961	0.0708393	0.943526	0.982822	KCl_1h
chr3:83273887-83274298	35.7627	-0.370622	0.327677	-1.13106	0.25803	0.610755	KCl_1h
chr3:83286938-83287301	33.6599	0.319209	0.34997	0.912103	0.361715	0.700595	KCl_1h
chr3:83486301-83486629	38.9883	-0.209441	0.295129	-0.709659	0.477916	0.780888	KCl_1h
chr3:83576225-83576509	27.5475	0.166433	0.415358	0.400697	0.688643	0.894925	KCl_1h
chr3:83580769-83581099	24.5735	0.106106	0.338078	0.313851	0.753634	0.921106	KCl_1h
chr3:83586410-83586947	28.2367	0.730571	0.322168	2.26767	0.0233495	0.199341	KCl_1h
chr3:83605539-83605830	21.0508	0.398661	0.40571	0.982625	0.325792	0.673447	KCl_1h
chr3:83764166-83764551	35.4159	-0.0815742	0.260006	-0.31374	0.753718	0.921136	KCl_1h
chr3:83765885-83766763	88.9343	-0.163191	0.16883	-0.966596	0.333746	0.679529	KCl_1h
chr3:83812908-83813150	22.0808	-0.198828	0.398501	-0.498939	0.617822	0.861659	KCl_1h
chr3:83904015-83904472	24.3073	0.570812	0.352277	1.62035	0.105157	0.408351	KCl_1h
chr3:83915216-83915465	13.8067	0.511551	0.564431	0.906313	0.36477	0.703071	KCl_1h
chr3:83980057-83980803	309.986	-0.0526088	0.121955	-0.431379	0.666193	0.884508	KCl_1h
chr3:83984494-83984678	32.0068	-0.818569	0.330375	-2.4777	0.0132234	0.149448	KCl_1h
chr3:83993066-83993409	33.3425	0.0803977	0.319558	0.25159	0.801358	0.940599	KCl_1h
chr3:83996961-83997165	14.1676	-0.22322	0.530632	-0.420669	0.673997	0.888214	KCl_1h
chr3:84039503-84040767	189.633	-0.050332	0.144978	-0.347169	0.728464	0.912021	KCl_1h
chr3:84155433-84156019	124.62	-0.192345	0.157369	-1.22226	0.221611	0.572139	KCl_1h
chr3:84166112-84166369	14.9746	-0.980324	0.590169	-1.66109	0.0966957	0.392694	KCl_1h
chr3:84200594-84201291	62.4966	-0.053006	0.235166	-0.225398	0.82167	0.947785	KCl_1h
chr3:84207423-84207690	28.0265	0.243742	0.391469	0.622633	0.533526	0.814117	KCl_1h
chr3:84215894-84216130	15.0602	0.0784311	0.462797	0.169472	0.865426	0.955295	KCl_1h
chr3:84219872-84220170	22.0858	-0.0244034	0.354547	-0.0688297	0.945125	0.98325	KCl_1h
chr3:84220501-84221212	42.1666	0.0469313	0.254115	0.184686	0.853476	0.955295	KCl_1h
chr3:84229075-84229378	13.4846	0.204605	0.527568	0.387827	0.698144	0.899148	KCl_1h
chr3:84246385-84246800	17.9578	1.31208	0.54853	2.39198	0.0167576	0.168157	KCl_1h
chr3:84252699-84253482	161.68	-0.0676381	0.164771	-0.410497	0.681442	0.891834	KCl_1h
chr3:84259373-84260023	58.0088	-0.0121985	0.226726	-0.0538026	0.957092	0.987131	KCl_1h
chr3:84293732-84293936	5.16314	1.60275	0.764746	2.0958	0.0361002	0.245527	KCl_1h
chr3:84304313-84304904	49.157	-0.192519	0.260803	-0.738177	0.460407	0.769976	KCl_1h
chr3:84305159-84305816	116.207	0.16088	0.169105	0.951364	0.34142	0.685243	KCl_1h
chr3:84313090-84313416	23.0774	-1.03099	0.401556	-2.56749	0.0102439	0.130515	KCl_1h
chr3:84314671-84315327	67.5602	0.000315321	0.217867	0.00144731	0.998845	0.999611	KCl_1h
chr3:84345079-84345443	36.7034	0.293491	0.314587	0.93294	0.350851	0.692995	KCl_1h
chr3:84385700-84386029	20.857	-0.276277	0.407796	-0.677487	0.498097	0.793304	KCl_1h
chr3:84438127-84438422	16.5208	0.431631	0.462042	0.934181	0.350211	0.69252	KCl_1h
chr3:84480058-84480796	41.6435	0.164351	0.280603	0.585709	0.558071	0.828996	KCl_1h
chr3:84582035-84583200	190.991	0.0908394	0.126236	0.719598	0.471773	0.776628	KCl_1h
chr3:84595436-84596178	60.6202	-0.0149464	0.272884	-0.054772	0.95632	0.986893	KCl_1h
chr3:84615619-84615814	19.9472	-0.168611	0.38774	-0.434856	0.663667	0.883418	KCl_1h
chr3:84696465-84696859	26.9327	2.17644	0.378097	5.75631	8.59744e-09	1.12138e-05	KCl_1h
chr3:84731488-84731698	16.5483	-0.0913734	0.507321	-0.18011	0.857066	0.955295	KCl_1h
chr3:84732050-84732341	18.6463	0.108737	0.425385	0.25562	0.798244	0.938978	KCl_1h
chr3:84745529-84746264	130.988	0.241886	0.153482	1.576	0.115027	0.425993	KCl_1h
chr3:84813993-84815266	297.169	0.0466675	0.108596	0.429736	0.667388	0.885208	KCl_1h
chr3:84937915-84938364	56.8322	-0.165989	0.232932	-0.712607	0.476089	0.779391	KCl_1h
chr3:84951887-84952436	84.5866	0.510252	0.173522	2.94056	0.0032762	0.0693422	KCl_1h
chr3:85020160-85020575	18.8648	1.4116	0.457734	3.08388	0.00204322	0.0535447	KCl_1h
chr3:85081041-85081468	27.2234	1.29067	0.337117	3.82854	0.000128903	0.010271	KCl_1h
chr3:85115955-85116581	71.2396	0.33625	0.258595	1.30029	0.1935	0.540414	KCl_1h
chr3:85159672-85159987	19.8327	-0.31414	0.439561	-0.714668	0.474814	0.778485	KCl_1h
chr3:85160967-85161238	14.8849	-0.590844	0.747145	-0.790803	0.429059	0.749964	KCl_1h
chr3:85201789-85202092	21.6286	0.181647	0.464742	0.390855	0.695904	0.898127	KCl_1h
chr3:85249516-85249675	7.89224	0.615831	0.562894	1.09404	0.273936	0.626539	KCl_1h
chr3:85295324-85295506	11.7792	1.86499	0.637849	2.92387	0.0034571	0.0715443	KCl_1h
chr3:85299696-85300710	170.299	0.0838497	0.149093	0.562397	0.573846	0.838779	KCl_1h
chr3:85318311-85318527	13.6075	0.364386	0.500936	0.727409	0.466975	0.773995	KCl_1h
chr3:85368832-85369303	25.5307	0.68875	0.382765	1.79941	0.0719542	0.342708	KCl_1h
chr3:85551264-85551727	30.1412	0.572396	0.290463	1.97064	0.0487655	0.284199	KCl_1h
chr3:85573766-85574399	239.796	-0.00449867	0.119366	-0.037688	0.969936	0.991705	KCl_1h
chr3:85652868-85653121	17.081	-0.326011	0.407818	-0.799405	0.424056	0.74656	KCl_1h
chr3:85764093-85764787	63.3666	0.792127	0.249139	3.17945	0.00147552	0.0438506	KCl_1h
chr3:85846313-85846662	27.2096	-0.0787977	0.412837	-0.190869	0.848629	0.955295	KCl_1h
chr3:85854973-85855458	29.4205	0.138667	0.287109	0.482976	0.629113	0.867629	KCl_1h
chr3:85887212-85887897	46.537	1.28286	0.26779	4.79056	1.66319e-06	0.000551804	KCl_1h
chr3:85928231-85928485	17.4255	-0.531619	0.388165	-1.36957	0.170821	0.509979	KCl_1h
chr3:85970873-85971454	74.1682	0.270339	0.194669	1.38871	0.164921	0.502003	KCl_1h
chr3:86114737-86114942	15.5343	0.139166	0.487733	0.285333	0.775389	0.93067	KCl_1h
chr3:86129840-86130080	17.7771	-0.301981	0.455956	-0.662304	0.507776	0.798735	KCl_1h
chr3:86142190-86142966	165.53	-0.129975	0.162021	-0.802214	0.422429	0.745686	KCl_1h
chr3:86223605-86225122	326.087	0.17307	0.111508	1.55208	0.120643	0.435666	KCl_1h
chr3:86268408-86268565	16.275	0.157418	0.472367	0.333255	0.738942	0.9154	KCl_1h
chr3:86636025-86636195	13.0142	0.971344	0.514128	1.8893	0.0588512	0.310817	KCl_1h
chr3:86687863-86688049	17.2179	-0.694484	0.442853	-1.5682	0.116834	0.429197	KCl_1h
chr3:86701156-86701489	24.7205	-0.0186459	0.376055	-0.0495828	0.960455	0.988429	KCl_1h
chr3:86746000-86746334	21.0643	0.92723	0.381491	2.43054	0.0150763	0.159478	KCl_1h
chr3:86761818-86761929	16.1786	-0.976582	0.489395	-1.99549	0.0459894	0.276342	KCl_1h
chr3:86774690-86774999	27.5318	-0.0486916	0.353664	-0.137677	0.890495	0.963248	KCl_1h
chr3:86786877-86787630	115.5	-0.191668	0.179194	-1.06962	0.284792	0.636998	KCl_1h
chr3:86818189-86818440	18.0051	-0.276616	0.495151	-0.55865	0.576401	0.840311	KCl_1h
chr3:86832618-86832866	25.7764	1.18418	0.378004	3.13273	0.0017319	0.0482239	KCl_1h
chr3:86845022-86845473	68.3298	0.000175864	0.222158	0.000791619	0.999368	0.999845	KCl_1h
chr3:86850530-86850900	19.7389	0.469942	0.384255	1.22299	0.221332	0.57177	KCl_1h
chr3:86852944-86853197	25.8105	-0.813097	0.394831	-2.05935	0.0394606	0.256819	KCl_1h
chr3:86857871-86858264	46.1351	-0.71856	0.263257	-2.7295	0.006343	0.100347	KCl_1h
chr3:86863042-86863223	18.7978	-0.706834	0.427591	-1.65306	0.0983185	0.395293	KCl_1h
chr3:86873009-86873601	67.5335	0.678634	0.271927	2.49564	0.0125729	0.145685	KCl_1h
chr3:86887549-86887857	12.7958	1.02393	0.551164	1.85776	0.0632035	0.322572	KCl_1h
chr3:86920180-86921134	125.114	-0.0919376	0.157399	-0.584105	0.559149	0.829724	KCl_1h
chr3:86936092-86936602	76.5007	-0.487941	0.195552	-2.4952	0.0125887	0.14574	KCl_1h
chr3:86976557-86976816	17.609	-0.412949	0.4219	-0.978785	0.327686	0.674863	KCl_1h
chr3:86998668-86999450	98.4657	0.382339	0.202354	1.88945	0.0588309	0.310805	KCl_1h
chr3:87033455-87033665	17.3512	-0.218896	0.414907	-0.527578	0.597792	0.850682	KCl_1h
chr3:87089914-87090332	29.355	-0.858895	0.331507	-2.59088	0.00957316	0.125893	KCl_1h
chr3:87098376-87098793	50.2311	-0.86552	0.253758	-3.41081	0.000647703	0.0262994	KCl_1h
chr3:87160925-87161130	16.2888	-0.321914	0.430473	-0.747815	0.454572	0.766416	KCl_1h
chr3:87174376-87175028	91.0238	-0.0648198	0.297707	-0.21773	0.827639	0.950024	KCl_1h
chr3:87191679-87191879	17.5924	-0.151959	0.401374	-0.378597	0.704988	0.902426	KCl_1h
chr3:87243724-87243933	17.3172	-0.790852	0.461318	-1.71433	0.0864679	0.373446	KCl_1h
chr3:87247146-87247644	42.1017	0.427249	0.288852	1.47913	0.139106	0.465039	KCl_1h
chr3:87499219-87499373	18.5481	0.246937	0.405683	0.608695	0.542726	0.819518	KCl_1h
chr3:87504469-87504710	15.0498	-0.180831	0.428259	-0.422247	0.672845	0.887879	KCl_1h
chr3:87525285-87525999	133.081	-0.0984618	0.161475	-0.609764	0.542018	0.819123	KCl_1h
chr3:87562463-87562649	25.658	-1.16392	0.387725	-3.00193	0.00268273	0.0626155	KCl_1h
chr3:87565957-87566550	195.27	-0.447259	0.127146	-3.51769	0.000435322	0.0208721	KCl_1h
chr3:87617107-87617868	123.569	-0.240734	0.160962	-1.49559	0.134761	0.458074	KCl_1h
chr3:87756043-87756362	36.3803	-0.0532508	0.264892	-0.201029	0.840676	0.954596	KCl_1h
chr3:87859932-87860079	15.7451	-0.581099	0.446474	-1.30153	0.193078	0.539945	KCl_1h
chr3:87885331-87886082	395.639	-0.0369472	0.0880546	-0.419595	0.674782	0.888552	KCl_1h
chr3:87905906-87906811	219.217	-0.23666	0.15289	-1.54791	0.121645	0.437363	KCl_1h
chr3:87919336-87919776	76.0514	-0.287605	0.219212	-1.31199	0.189522	0.535252	KCl_1h
chr3:87929882-87930783	141.653	0.00989002	0.151121	0.0654444	0.94782	0.98391	KCl_1h
chr3:87960591-87961161	137.771	-0.279061	0.197602	-1.41224	0.157879	0.492512	KCl_1h
chr3:87970911-87971317	24.636	0.0329531	0.356608	0.092407	0.926375	0.976236	KCl_1h
chr3:87974252-87974689	38.6261	0.042586	0.355355	0.119841	0.904609	0.96842	KCl_1h
chr3:87986912-87987354	43.2077	-0.404495	0.319172	-1.26732	0.205039	0.554488	KCl_1h
chr3:87998862-87999032	23.2168	-0.91571	0.37005	-2.47455	0.0133403	0.15011	KCl_1h
chr3:88000099-88000489	26.4528	0.811584	0.322159	2.5192	0.0117621	0.140647	KCl_1h
chr3:88002175-88002935	43.2597	-0.169673	0.290842	-0.583385	0.559634	0.829972	KCl_1h
chr3:88022750-88023392	33.7903	0.429805	0.319061	1.34709	0.177951	0.5199	KCl_1h
chr3:88042958-88043380	42.8608	-0.318994	0.260267	-1.22564	0.220335	0.570802	KCl_1h
chr3:88058150-88058668	54.0185	0.161092	0.255814	0.629723	0.528876	0.811387	KCl_1h
chr3:88071884-88072064	19.8339	-0.568847	0.410223	-1.38667	0.165541	0.503013	KCl_1h
chr3:88081743-88082062	38.9402	-0.318002	0.304798	-1.04332	0.296799	0.647452	KCl_1h
chr3:88138311-88139156	112.414	0.121884	0.156417	0.779221	0.435849	0.754021	KCl_1h
chr3:88141892-88142826	186.979	-0.140929	0.130557	-1.07945	0.280387	0.633312	KCl_1h
chr3:88152029-88152519	53.1447	-0.201775	0.261732	-0.770921	0.440754	0.757295	KCl_1h
chr3:88177598-88178415	283.712	0.292055	0.105653	2.76427	0.00570501	0.0943721	KCl_1h
chr3:88192348-88192493	17.934	-0.501312	0.40284	-1.24445	0.213335	0.563913	KCl_1h
chr3:88204720-88205033	32.317	-0.248757	0.314201	-0.791713	0.428528	0.749547	KCl_1h
chr3:88205261-88205891	91.7539	-0.278268	0.22021	-1.26364	0.206358	0.555768	KCl_1h
chr3:88205995-88206287	40.009	-0.240294	0.281713	-0.852976	0.393673	0.724864	KCl_1h
chr3:88207142-88207362	27.6887	0.205347	0.370179	0.554724	0.579083	0.841774	KCl_1h
chr3:88214163-88214676	55.4495	0.318624	0.262818	1.21233	0.225384	0.576784	KCl_1h
chr3:88221533-88222745	166.824	0.015646	0.134991	0.115904	0.907729	0.969419	KCl_1h
chr3:88231200-88231731	61.1538	-0.355295	0.242773	-1.46349	0.143335	0.471683	KCl_1h
chr3:88232254-88232732	61.3096	-0.244345	0.273406	-0.893706	0.371479	0.707511	KCl_1h
chr3:88238964-88239384	36.8859	-1.47764	0.328418	-4.49926	6.819e-06	0.00151217	KCl_1h
chr3:88242469-88242790	23.2295	-0.683064	0.354158	-1.9287	0.0537684	0.297945	KCl_1h
chr3:88296382-88297359	317.835	0.0899179	0.107169	0.839029	0.401453	0.730723	KCl_1h
chr3:88324959-88325257	22.3134	-0.0103479	0.411625	-0.0251392	0.979944	0.994182	KCl_1h
chr3:88335872-88336734	131.696	-0.183443	0.151468	-1.2111	0.225857	0.577265	KCl_1h
chr3:88367012-88367359	21.4132	-0.0166204	0.438782	-0.0378786	0.969785	0.991675	KCl_1h
chr3:88376140-88376759	20.8919	0.158042	0.375293	0.421116	0.67367	0.888204	KCl_1h
chr3:88407102-88407332	22.9146	-0.453128	0.373128	-1.2144	0.224594	0.575991	KCl_1h
chr3:88409652-88410455	103.238	-0.111037	0.186767	-0.59452	0.552164	0.824883	KCl_1h
chr3:88424558-88425368	180.78	-0.0519631	0.139822	-0.371636	0.710164	0.905008	KCl_1h
chr3:88458969-88459238	18.3805	0.933469	0.431812	2.16175	0.0306377	0.226077	KCl_1h
chr3:88467228-88467565	26.79	-0.206862	0.35134	-0.588779	0.55601	0.82735	KCl_1h
chr3:88492963-88493217	19.485	0.0836738	0.416922	0.200694	0.840938	0.954711	KCl_1h
chr3:88503030-88503769	77.5135	0.0993686	0.199942	0.496986	0.619199	0.862373	KCl_1h
chr3:88509838-88510374	102.833	0.290132	0.190001	1.527	0.126761	0.445386	KCl_1h
chr3:88526270-88526602	32.253	-0.348684	0.335121	-1.04047	0.29812	0.648802	KCl_1h
chr3:88531421-88532237	103.817	0.093079	0.174017	0.534883	0.59273	0.847847	KCl_1h
chr3:88552693-88554292	242.241	-0.00988765	0.114721	-0.0861883	0.931317	0.978523	KCl_1h
chr3:88579492-88579699	31.8967	-0.377288	0.318382	-1.18502	0.236011	0.587556	KCl_1h
chr3:88607377-88607741	26.4095	0.282749	0.354363	0.797906	0.424925	0.747165	KCl_1h
chr3:88615926-88616277	17.2964	0.339096	0.407609	0.831914	0.405457	0.733776	KCl_1h
chr3:88621046-88621746	41.2997	-0.660063	0.309688	-2.13138	0.033058	0.234996	KCl_1h
chr3:88685446-88686393	205.024	-0.0974829	0.133808	-0.728528	0.46629	0.773473	KCl_1h
chr3:88716642-88716963	34.3825	-0.146984	0.283479	-0.518501	0.604109	0.854212	KCl_1h
chr3:88756392-88756660	17.9719	-0.611112	0.432637	-1.41253	0.157795	0.492512	KCl_1h
chr3:88758013-88758554	92.8847	-0.139716	0.200209	-0.69785	0.485271	0.78584	KCl_1h
chr3:88771331-88772027	39.1147	-0.552692	0.303225	-1.82271	0.0683466	0.334817	KCl_1h
chr3:88772324-88772813	39.4771	-0.212484	0.298852	-0.711002	0.477083	0.780179	KCl_1h
chr3:88775065-88775457	9.4426	-0.561648	0.586426	-0.957747	0.33819	0.682179	KCl_1h
chr3:88831229-88831922	26.3093	0.124369	0.379464	0.32775	0.743101	0.916625	KCl_1h
chr3:88832402-88832757	26.0722	-0.234021	0.410954	-0.569457	0.569046	0.836369	KCl_1h
chr3:88835035-88835470	7.61013	-0.912433	0.653227	-1.39681	0.162472	0.498536	KCl_1h
chr3:88913537-88914435	120.736	0.0429241	0.158997	0.269969	0.787184	0.935249	KCl_1h
chr3:88949766-88951172	257.787	-0.17666	0.128427	-1.37557	0.168955	0.507609	KCl_1h
chr3:88981509-88981922	22.5093	-0.0793289	0.365096	-0.217282	0.827988	0.95009	KCl_1h
chr3:88983970-88984260	23.2841	-0.215795	0.398275	-0.541825	0.587939	0.845814	KCl_1h
chr3:89089936-89090143	32.5595	-0.0210899	0.290176	-0.0726797	0.942061	0.982251	KCl_1h
chr3:89090662-89091355	66.044	0.113671	0.206613	0.550162	0.582208	0.84292	KCl_1h
chr3:89093231-89093546	53.7367	-0.287536	0.249839	-1.15089	0.249779	0.603052	KCl_1h
chr3:89101686-89102264	208.651	-0.00794749	0.121208	-0.0655688	0.947721	0.983909	KCl_1h
chr3:89159851-89160274	34.298	-0.304339	0.291474	-1.04414	0.296421	0.64727	KCl_1h
chr3:89164584-89165175	99.934	-0.0440765	0.20764	-0.212273	0.831894	0.951311	KCl_1h
chr3:89177179-89177805	135.538	-0.0478927	0.179965	-0.266123	0.790145	0.936434	KCl_1h
chr3:89182959-89183684	74.4198	-0.318694	0.236896	-1.34529	0.178531	0.520482	KCl_1h
chr3:89196473-89196865	51.9154	0.0296538	0.23778	0.124711	0.900752	0.966892	KCl_1h
chr3:89202806-89203006	18.2921	0.0131266	0.419945	0.0312578	0.975064	0.993298	KCl_1h
chr3:89213651-89214557	112.07	0.145746	0.159179	0.915607	0.359873	0.699519	KCl_1h
chr3:89215833-89216194	27.9215	-0.652833	0.363058	-1.79815	0.0721533	0.342842	KCl_1h
chr3:89225958-89226273	35.5496	-0.555514	0.330362	-1.68153	0.09266	0.384808	KCl_1h
chr3:89227218-89227777	87.7384	0.157562	0.187087	0.842187	0.399683	0.72923	KCl_1h
chr3:89228248-89228405	19.0054	-0.30088	0.38849	-0.774486	0.438643	0.755893	KCl_1h
chr3:89244798-89245180	27.9461	-0.139177	0.332763	-0.418248	0.675766	0.88897	KCl_1h
chr3:89245644-89246753	111.944	0.163502	0.178526	0.915842	0.35975	0.699494	KCl_1h
chr3:89266467-89266799	46.9763	-0.110307	0.264387	-0.417219	0.676518	0.889184	KCl_1h
chr3:89270314-89270648	19.4951	0.679213	0.41193	1.64886	0.0991771	0.397033	KCl_1h
chr3:89279513-89279774	14.9325	0.323204	0.4599	0.70277	0.482199	0.783613	KCl_1h
chr3:89308238-89308418	15.0607	0.71187	0.469865	1.51505	0.12976	0.449746	KCl_1h
chr3:89316918-89317209	35.2914	0.093396	0.358962	0.260183	0.794722	0.937605	KCl_1h
chr3:89319769-89320006	15.9735	-0.193691	0.461573	-0.419632	0.674754	0.888545	KCl_1h
chr3:89322648-89323190	54.9551	0.172387	0.232423	0.741696	0.458271	0.768791	KCl_1h
chr3:89337509-89338223	41.1846	-0.283017	0.259205	-1.09187	0.274892	0.627443	KCl_1h
chr3:89340610-89340889	20.1096	0.204952	0.384876	0.532516	0.594369	0.848743	KCl_1h
chr3:89349793-89350517	97.4296	0.392136	0.169926	2.30768	0.0210168	0.18857	KCl_1h
chr3:89378500-89378843	19.5945	0.423518	0.425871	0.994475	0.319992	0.667942	KCl_1h
chr3:89388931-89389054	22.0103	-0.701515	0.458033	-1.53158	0.125626	0.443387	KCl_1h
chr3:89393627-89394104	65.1834	-0.253708	0.221243	-1.14674	0.251489	0.604521	KCl_1h
chr3:89411670-89412170	172.608	-0.301633	0.137803	-2.18888	0.0286057	0.219961	KCl_1h
chr3:89418025-89419081	184.141	0.199178	0.134958	1.47585	0.139984	0.466451	KCl_1h
chr3:89429918-89430637	227.075	0.130758	0.120801	1.08242	0.279064	0.631853	KCl_1h
chr3:89458742-89459562	73.8746	0.226621	0.212317	1.06737	0.285804	0.638078	KCl_1h
chr3:89519856-89520297	83.1364	-0.122085	0.205929	-0.592849	0.553282	0.825722	KCl_1h
chr3:89534787-89535033	15.9421	-0.1812	0.410243	-0.441691	0.658713	0.881265	KCl_1h
chr3:89539854-89540563	59.7586	-0.433246	0.259251	-1.67114	0.0946932	0.388837	KCl_1h
chr3:89559048-89559305	17.9665	0.393808	0.423107	0.930754	0.351981	0.693871	KCl_1h
chr3:89605365-89605638	19.7278	0.414763	0.414857	0.999772	0.317421	0.665818	KCl_1h
chr3:89613885-89614266	38.1041	-0.0758215	0.267309	-0.283647	0.776681	0.931159	KCl_1h
chr3:89646807-89647960	74.6257	0.25448	0.228201	1.11515	0.264785	0.617866	KCl_1h
chr3:89653140-89653638	27.8954	0.475368	0.312881	1.51932	0.128681	0.448281	KCl_1h
chr3:89660046-89660546	35.6282	-0.416325	0.299454	-1.39028	0.164444	0.501392	KCl_1h
chr3:89688607-89689339	55.2427	-0.198692	0.279071	-0.711978	0.476478	0.779717	KCl_1h
chr3:89696510-89696709	16.8233	-0.355905	0.423901	-0.839596	0.401135	0.730336	KCl_1h
chr3:89704150-89704503	16.9066	0.045256	0.479574	0.0943672	0.924817	0.975535	KCl_1h
chr3:89714356-89714649	21.3875	0.00866448	0.388661	0.0222931	0.982214	0.994878	KCl_1h
chr3:89714833-89715514	39.6441	0.160212	0.283292	0.565537	0.571709	0.837608	KCl_1h
chr3:89730582-89730737	11.4856	0.570556	0.612293	0.931836	0.351421	0.693373	KCl_1h
chr3:89764189-89764697	42.8296	-0.268403	0.304027	-0.882826	0.377331	0.712144	KCl_1h
chr3:89772648-89773970	217.397	-0.128226	0.115618	-1.10904	0.267412	0.619762	KCl_1h
chr3:89858979-89859251	27.5271	0.0835355	0.362932	0.230168	0.817961	0.946199	KCl_1h
chr3:89861142-89861528	27.1975	0.155642	0.3752	0.414823	0.678271	0.89016	KCl_1h
chr3:89867731-89867922	23.0107	-0.265942	0.370815	-0.717181	0.473262	0.777352	KCl_1h
chr3:89912713-89913492	52.5123	0.272011	0.25835	1.05288	0.292397	0.643388	KCl_1h
chr3:89953579-89953720	18.4715	-0.168713	0.43659	-0.386433	0.699176	0.899516	KCl_1h
chr3:89960400-89960927	112.069	-0.172722	0.162354	-1.06386	0.28739	0.639465	KCl_1h
chr3:89963053-89963598	61.2756	-0.186369	0.228358	-0.816124	0.414429	0.740287	KCl_1h
chr3:89998504-89999166	56.1598	-0.288022	0.250695	-1.1489	0.250599	0.60379	KCl_1h
chr3:90052022-90053156	217.839	-0.0783668	0.127616	-0.614084	0.53916	0.817684	KCl_1h
chr3:90079188-90080045	137.006	0.182288	0.183153	0.995279	0.3196	0.667763	KCl_1h
chr3:90080113-90080465	28.757	0.304204	0.330097	0.921558	0.356759	0.697717	KCl_1h
chr3:90145576-90145726	5.95828	1.04741	0.782187	1.33908	0.180546	0.52298	KCl_1h
chr3:90213379-90214186	103.186	-0.165708	0.196692	-0.842477	0.399521	0.729025	KCl_1h
chr3:90231343-90232089	140.971	-0.470478	0.153576	-3.06349	0.00218774	0.0557125	KCl_1h
chr3:90247774-90248442	173.98	-0.376545	0.156792	-2.40156	0.0163255	0.166008	KCl_1h
chr3:90253955-90254601	260.285	-0.388289	0.133718	-2.9038	0.00368668	0.0741174	KCl_1h
chr3:90265000-90266126	105.049	-0.260819	0.164497	-1.58555	0.112841	0.422443	KCl_1h
chr3:90292732-90293592	421.847	-0.0889203	0.0936745	-0.949248	0.342495	0.686033	KCl_1h
chr3:90323102-90323584	101.832	0.0454961	0.181828	0.250215	0.802421	0.941004	KCl_1h
chr3:90373525-90373788	22.0305	-0.60098	0.370968	-1.62003	0.105226	0.408497	KCl_1h
chr3:90383778-90383969	14.3551	0.166295	0.530823	0.313277	0.75407	0.921352	KCl_1h
chr3:90388975-90390108	54.7734	-0.501398	0.269401	-1.86116	0.062722	0.321452	KCl_1h
chr3:90433238-90433920	491.804	-0.212646	0.0914892	-2.32428	0.0201107	0.184355	KCl_1h
chr3:90446425-90446719	24.2459	-0.405719	0.360562	-1.12524	0.260486	0.613492	KCl_1h
chr3:90465412-90465760	16.2316	-0.182746	0.435084	-0.420024	0.674468	0.888398	KCl_1h
chr3:90475631-90476445	356.844	-0.372489	0.0930122	-4.00473	6.20885e-05	0.00620083	KCl_1h
chr3:90490702-90491214	243.825	-0.576588	0.129205	-4.46259	8.09745e-06	0.00170435	KCl_1h
chr3:90508979-90509856	171.832	-0.544588	0.16825	-3.23677	0.00120891	0.0386666	KCl_1h
chr3:90540910-90541257	18.0041	-0.664081	0.421957	-1.57381	0.115531	0.426689	KCl_1h
chr3:90555986-90556358	50.3354	-0.505194	0.265646	-1.90176	0.0572026	0.307023	KCl_1h
chr3:90576480-90576839	22.4922	-0.639741	0.430714	-1.48531	0.137463	0.462574	KCl_1h
chr3:90585627-90585931	23.1708	-0.528425	0.467016	-1.13149	0.257848	0.610716	KCl_1h
chr3:90587802-90588137	35.772	-0.209641	0.443433	-0.472768	0.636378	0.870915	KCl_1h
chr3:90604385-90604863	38.4206	-0.589913	0.286811	-2.0568	0.0397057	0.257461	KCl_1h
chr3:90623482-90623888	31.1691	-0.794892	0.382329	-2.07908	0.03761	0.250055	KCl_1h
chr3:90652965-90653304	42.2579	-0.397544	0.280376	-1.41789	0.156221	0.490271	KCl_1h
chr3:90708480-90708944	42.5633	-0.972986	0.322305	-3.01884	0.00253746	0.0604747	KCl_1h
chr3:90710175-90710368	22.4045	-1.11503	0.412439	-2.70349	0.0068615	0.104822	KCl_1h
chr3:91263558-91263758	23.0024	0.1301	0.339528	0.38318	0.701586	0.90088	KCl_1h
chr3:92080531-92081995	255.902	0.210137	0.12057	1.74287	0.0813563	0.363037	KCl_1h
chr3:92106599-92106790	33.6118	-0.0831941	0.314012	-0.264939	0.791056	0.936685	KCl_1h
chr3:92110768-92111160	28.3937	0.565204	0.318005	1.77734	0.0755116	0.350434	KCl_1h
chr3:92117960-92118210	14.3016	0.253727	0.473075	0.536336	0.591727	0.847529	KCl_1h
chr3:92150431-92151056	85.75	-0.141041	0.213754	-0.659827	0.509365	0.799399	KCl_1h
chr3:92213800-92213983	1.00654	-0.254893	1.52837	-0.166774	0.867548	0.955295	KCl_1h
chr3:92238853-92239146	1.00654	-0.254893	1.52837	-0.166774	0.867548	0.955295	KCl_1h
chr3:92248620-92248783	1.00654	-0.254893	1.52837	-0.166774	0.867548	0.955295	KCl_1h
chr3:92273689-92273887	1.00654	-0.254893	1.52837	-0.166774	0.867548	0.955295	KCl_1h
chr3:92394453-92394571	13.6953	-1.92486	0.578904	-3.325	0.000884177	0.0317982	KCl_1h
chr3:92396613-92396975	31.4591	-0.716486	0.362159	-1.97838	0.0478863	0.281912	KCl_1h
chr3:92485900-92486228	9.55007	-0.705065	0.727332	-0.969385	0.332353	0.678562	KCl_1h
chr3:92513404-92513678	10.6307	-0.68071	0.65701	-1.03607	0.300168	0.650565	KCl_1h
chr3:92638142-92638376	10.5241	-0.188962	0.569758	-0.331653	0.740151	0.916124	KCl_1h
chr3:92661326-92661656	36.5841	-0.557123	0.298106	-1.86888	0.0616401	0.318379	KCl_1h
chr3:92720382-92720577	6.28667	1.13029	0.832098	1.35837	0.174348	0.515318	KCl_1h
chr3:92903783-92903931	14.2796	-2.73315	0.666896	-4.09832	4.16152e-05	0.00485848	KCl_1h
chr3:92907717-92907982	20.5873	-1.08693	0.429706	-2.52946	0.0114237	0.138615	KCl_1h
chr3:92986710-92986999	18.3526	0.13481	0.725151	0.185906	0.852518	0.955295	KCl_1h
chr3:92998626-92999104	68.6459	-0.670067	0.223543	-2.99749	0.00272213	0.063059	KCl_1h
chr3:93014360-93015076	99.8064	0.0847622	0.181856	0.466096	0.641147	0.873139	KCl_1h
chr3:93031390-93031765	65.4859	-0.272652	0.252442	-1.08006	0.280117	0.632961	KCl_1h
chr3:93093664-93093858	14.5289	-1.12284	0.521513	-2.15304	0.0313158	0.229123	KCl_1h
chr3:93130394-93130854	39.604	-0.683737	0.321213	-2.12861	0.0332868	0.235657	KCl_1h
chr3:93314356-93314595	10.0914	-0.913578	0.657965	-1.38849	0.164988	0.502081	KCl_1h
chr3:93361846-93362343	65.5747	-0.307536	0.263982	-1.16499	0.244023	0.596256	KCl_1h
chr3:93406984-93407286	14.282	-0.947471	0.481811	-1.96648	0.0492433	0.285687	KCl_1h
chr3:93444041-93445096	179.753	0.238199	0.176191	1.35194	0.176395	0.517853	KCl_1h
chr3:93446747-93447857	168.885	0.226387	0.164216	1.37859	0.168021	0.506461	KCl_1h
chr3:93493914-93494444	97.2296	-0.993317	0.193688	-5.12844	2.92146e-07	0.000158852	KCl_1h
chr3:93520458-93521099	32.8265	0.252295	0.318027	0.793312	0.427596	0.748819	KCl_1h
chr3:93522691-93522994	26.6259	-1.18075	0.476033	-2.48039	0.0131238	0.148952	KCl_1h
chr3:93547185-93547379	22.1964	-0.830572	0.40658	-2.04283	0.0410697	0.261712	KCl_1h
chr3:93555075-93555597	42.5708	-0.112492	0.287608	-0.391129	0.695702	0.898044	KCl_1h
chr3:93562838-93563007	13.3917	-0.658771	0.548626	-1.20077	0.229842	0.581202	KCl_1h
chr3:93568733-93569002	18.5767	-0.789307	0.447555	-1.7636	0.0777997	0.3551	KCl_1h
chr3:93597190-93597699	137.047	-0.1506	0.199558	-0.754664	0.45045	0.763324	KCl_1h
chr3:93608992-93609349	38.5446	-0.660581	0.330969	-1.9959	0.0459452	0.276217	KCl_1h
chr3:93699716-93700082	15.1624	0.74407	0.446199	1.66758	0.0954	0.389777	KCl_1h
chr3:94260586-94260875	23.4754	-0.821885	0.385123	-2.13409	0.0328357	0.234266	KCl_1h
chr3:94309813-94310476	294.499	0.0515343	0.106769	0.482672	0.629329	0.867646	KCl_1h
chr3:94360780-94361063	16.7668	-1.18934	0.50873	-2.33786	0.0193947	0.181434	KCl_1h
chr3:94366865-94367048	23.5552	-0.868573	0.382972	-2.26798	0.0233303	0.199338	KCl_1h
chr3:94371661-94372055	39.2172	-0.641989	0.317437	-2.02242	0.0431335	0.268265	KCl_1h
chr3:94380040-94380514	27.324	-0.128031	0.438117	-0.29223	0.770111	0.928085	KCl_1h
chr3:94398828-94399507	130.956	-0.128389	0.153378	-0.837077	0.402549	0.731466	KCl_1h
chr3:94404402-94404744	40.8484	-0.825255	0.282717	-2.91902	0.00351137	0.0721237	KCl_1h
chr3:94412686-94413530	435.722	-0.151479	0.0887878	-1.70608	0.0879939	0.375971	KCl_1h
chr3:94443009-94443677	126.534	-0.104392	0.163099	-0.640054	0.522137	0.807766	KCl_1h
chr3:94456399-94456992	74.952	-0.332955	0.211968	-1.57078	0.116234	0.428053	KCl_1h
chr3:94464282-94464440	22.903	0.513491	0.379163	1.35428	0.175648	0.517237	KCl_1h
chr3:94465625-94466346	106.807	-0.629304	0.173744	-3.62201	0.000292321	0.0166676	KCl_1h
chr3:94477989-94478304	140.287	-0.165566	0.170256	-0.972453	0.330825	0.677431	KCl_1h
chr3:94483969-94484505	102.458	0.16843	0.194354	0.866618	0.386151	0.719134	KCl_1h
chr3:94582210-94582960	362.523	-0.403718	0.100743	-4.0074	6.13909e-05	0.0061626	KCl_1h
chr3:94611324-94611817	50.9245	-0.537353	0.255095	-2.10649	0.0351622	0.242014	KCl_1h
chr3:94615860-94616268	40.9622	-0.633364	0.292006	-2.16901	0.0300819	0.224534	KCl_1h
chr3:94658561-94659267	13.2983	-0.029492	0.540357	-0.0545787	0.956474	0.986915	KCl_1h
chr3:94723612-94723923	16.454	-1.82839	0.521307	-3.50731	0.000452654	0.0213507	KCl_1h
chr3:94757790-94758676	13.8007	0.138558	0.526958	0.26294	0.792597	0.936999	KCl_1h
chr3:94786253-94786979	154.371	0.0175086	0.133683	0.13097	0.895799	0.965037	KCl_1h
chr3:94804088-94804442	24.0288	0.877897	0.468693	1.87308	0.061058	0.316886	KCl_1h
chr3:94837279-94838471	271.967	-0.243303	0.101716	-2.39198	0.0167579	0.168157	KCl_1h
chr3:94886577-94887192	58.2288	-0.0576012	0.222458	-0.25893	0.795689	0.937991	KCl_1h
chr3:94902750-94903022	17.1878	-0.774101	0.474484	-1.63146	0.102794	0.403902	KCl_1h
chr3:94932992-94933305	19.6572	-0.30647	0.434361	-0.705565	0.480459	0.782614	KCl_1h
chr3:94953689-94954502	190.215	0.0584217	0.136191	0.428969	0.667946	0.885488	KCl_1h
chr3:94974372-94975349	117.669	-0.153841	0.164409	-0.935718	0.349418	0.691672	KCl_1h
chr3:95015214-95016540	707.197	0.0432648	0.0781196	0.553828	0.579696	0.842008	KCl_1h
chr3:95042322-95042967	177.318	-0.272973	0.158798	-1.71899	0.0856156	0.371513	KCl_1h
chr3:95106429-95107105	160.562	-0.0737192	0.142797	-0.516252	0.605678	0.855149	KCl_1h
chr3:95110876-95111346	62.9195	-0.280799	0.234161	-1.19917	0.23046	0.581838	KCl_1h
chr3:95125083-95125357	27.9491	-0.416423	0.341176	-1.22055	0.222257	0.572899	KCl_1h
chr3:95133727-95134343	77.3289	-0.614846	0.202378	-3.03811	0.00238066	0.0585602	KCl_1h
chr3:95142616-95142910	20.8588	0.169313	0.422184	0.40104	0.688391	0.894826	KCl_1h
chr3:95160007-95160809	169.56	-0.154801	0.148483	-1.04255	0.297158	0.647915	KCl_1h
chr3:95174215-95174471	15.0556	-0.229911	0.472573	-0.486509	0.626606	0.865959	KCl_1h
chr3:95217227-95218086	70.4817	-0.260593	0.226704	-1.14949	0.250355	0.6035	KCl_1h
chr3:95228032-95229184	152.406	0.110136	0.157711	0.698341	0.484964	0.785513	KCl_1h
chr3:95281546-95281987	101.532	-0.399866	0.187514	-2.13246	0.0329687	0.234698	KCl_1h
chr3:95282913-95283480	60.1849	0.154204	0.226033	0.682219	0.4951	0.791875	KCl_1h
chr3:95311061-95311297	11.6594	0.419728	0.467471	0.897871	0.369254	0.706072	KCl_1h
chr3:95314803-95315901	79.9405	0.0854159	0.199654	0.42782	0.668782	0.886056	KCl_1h
chr3:95356700-95357369	47.4965	-0.269597	0.267697	-1.00709	0.313889	0.662632	KCl_1h
chr3:95434054-95434854	134.4	-0.080966	0.149339	-0.542164	0.587706	0.845748	KCl_1h
chr3:95517408-95517787	41.941	-0.1075	0.268089	-0.400987	0.68843	0.894826	KCl_1h
chr3:95588465-95589083	318.712	0.198936	0.110378	1.80231	0.0714959	0.341399	KCl_1h
chr3:95624664-95625636	646.242	-0.0158609	0.0752933	-0.210655	0.833157	0.95163	KCl_1h
chr3:95629880-95630065	26.6942	0.195778	0.376253	0.520336	0.60283	0.853709	KCl_1h
chr3:95658395-95659683	157.49	0.0870354	0.16205	0.53709	0.591205	0.84745	KCl_1h
chr3:95754578-95755148	146.495	-0.15629	0.137545	-1.13628	0.255838	0.608649	KCl_1h
chr3:95818686-95819963	327.949	-0.0487981	0.0995438	-0.490217	0.62398	0.864597	KCl_1h
chr3:95855628-95856164	92.228	-0.0874731	0.19116	-0.457591	0.647246	0.876169	KCl_1h
chr3:95871342-95871681	41.6553	-0.303914	0.295112	-1.02983	0.303092	0.653211	KCl_1h
chr3:95881948-95882750	225.484	0.301976	0.12786	2.36178	0.0181873	0.175379	KCl_1h
chr3:95893598-95894178	159.12	0.150799	0.137707	1.09507	0.273486	0.625942	KCl_1h
chr3:95928883-95929467	257.96	-0.0817536	0.134093	-0.609676	0.542076	0.819126	KCl_1h
chr3:95950622-95951415	83.7672	-0.081538	0.186584	-0.437005	0.662107	0.88295	KCl_1h
chr3:95957435-95957648	16.2471	0.336637	0.42887	0.78494	0.432489	0.751871	KCl_1h
chr3:95972892-95973255	43.0603	-0.393355	0.275907	-1.42568	0.15396	0.48718	KCl_1h
chr3:95978437-95978711	19.3905	-0.401625	0.381226	-1.05351	0.292108	0.643161	KCl_1h
chr3:95985372-95985835	44.0799	-0.277841	0.273998	-1.01403	0.310569	0.659949	KCl_1h
chr3:95995481-95996374	58.5799	-0.325899	0.23641	-1.37853	0.168038	0.506482	KCl_1h
chr3:96044519-96045029	1.45464	0.817298	1.22013	0.669846	0.502956	0.796149	KCl_1h
chr3:96057697-96058599	86.6268	0.103544	0.174407	0.59369	0.552719	0.825278	KCl_1h
chr3:96104255-96104977	43.4109	-0.196663	0.306886	-0.640833	0.521631	0.807537	KCl_1h
chr3:96160273-96160515	11.7715	0.321924	0.622028	0.51754	0.60478	0.854698	KCl_1h
chr3:96172055-96172787	99.7391	-0.0568897	0.165156	-0.344461	0.730499	0.912837	KCl_1h
chr3:96180975-96181426	23.9993	-0.440413	0.321834	-1.36845	0.171172	0.510488	KCl_1h
chr3:96196993-96197738	104.62	-0.0438142	0.164937	-0.265641	0.790515	0.936434	KCl_1h
chr3:96219522-96220380	92.8704	0.10996	0.191893	0.573025	0.566628	0.83486	KCl_1h
chr3:96220476-96221454	83.5342	-0.058821	0.191868	-0.306571	0.75917	0.923627	KCl_1h
chr3:96238702-96239527	2.46232	-0.392142	1.04175	-0.376424	0.706602	0.903348	KCl_1h
chr3:96239932-96240597	43.8267	0.154113	0.281055	0.548338	0.58346	0.84346	KCl_1h
chr3:96245120-96245960	34.8078	0.152855	0.326598	0.468022	0.639769	0.872639	KCl_1h
chr3:96246349-96247162	1.97916	0.656582	1.1103	0.591355	0.554282	0.82647	KCl_1h
chr3:96262259-96262480	28.2156	-0.245712	0.30032	-0.818168	0.413261	0.73964	KCl_1h
chr3:96262915-96263794	106.811	-0.194669	0.169883	-1.1459	0.251836	0.604871	KCl_1h
chr3:96268486-96269105	53.5146	-0.144467	0.228735	-0.63159	0.527655	0.810944	KCl_1h
chr3:96269379-96270242	184.353	0.157125	0.137838	1.13992	0.254318	0.607109	KCl_1h
chr3:96277873-96278589	133.931	-0.180516	0.158211	-1.14098	0.253877	0.606848	KCl_1h
chr3:96414596-96414930	18.9585	0.323485	0.409998	0.788992	0.430116	0.750354	KCl_1h
chr3:96486812-96487094	1.00654	-0.254893	1.52837	-0.166774	0.867548	0.955295	KCl_1h
chr3:96488355-96489390	6.84211	-0.123656	0.695788	-0.17772	0.858943	0.955295	KCl_1h
chr3:96489558-96489738	2.30275	0.829663	1.0407	0.797215	0.425326	0.74723	KCl_1h
chr3:96497767-96498121	53.4765	0.216813	0.28612	0.757767	0.44859	0.762383	KCl_1h
chr3:96499485-96499880	31.248	-0.314561	0.308941	-1.01819	0.308587	0.658053	KCl_1h
chr3:96500121-96501096	104.569	0.219841	0.188239	1.16788	0.242855	0.595121	KCl_1h
chr3:96555437-96555603	17.1517	-0.226295	0.508518	-0.44501	0.656313	0.880083	KCl_1h
chr3:96557445-96558142	146.603	0.0192958	0.157594	0.12244	0.902551	0.967533	KCl_1h
chr3:96580152-96580568	56.6701	-0.324854	0.241018	-1.34784	0.17771	0.519551	KCl_1h
chr3:96593829-96594490	119.569	-0.25142	0.170387	-1.47558	0.140056	0.466461	KCl_1h
chr3:96600716-96601552	235.459	0.233086	0.151784	1.53564	0.124627	0.441676	KCl_1h
chr3:96629576-96630369	87.2342	0.0237507	0.185546	0.128005	0.898145	0.965949	KCl_1h
chr3:96635179-96636004	88.7526	0.058735	0.190325	0.308604	0.757623	0.922781	KCl_1h
chr3:96663473-96663880	32.8435	0.0312673	0.347428	0.0899963	0.92829	0.977197	KCl_1h
chr3:96670045-96670341	20.8887	-0.385016	0.409321	-0.940622	0.346899	0.689757	KCl_1h
chr3:96696253-96697653	172.472	0.139268	0.145793	0.955242	0.339455	0.683075	KCl_1h
chr3:96708283-96708784	41.022	-0.0782706	0.268467	-0.291547	0.770633	0.928256	KCl_1h
chr3:96727261-96728098	147.055	-0.405487	0.144361	-2.80885	0.00497191	0.0877579	KCl_1h
chr3:96904688-96905590	87.2282	0.33908	0.19046	1.78032	0.0750229	0.349211	KCl_1h
chr3:96936290-96936498	14.8024	-0.3844	0.44581	-0.862251	0.388549	0.720752	KCl_1h
chr3:96937542-96938002	38.116	0.0835763	0.314543	0.265707	0.790465	0.936434	KCl_1h
chr3:96938795-96939048	33.381	-0.890849	0.328778	-2.70957	0.00673699	0.103636	KCl_1h
chr3:96963337-96963794	39.9315	-0.163028	0.29153	-0.559214	0.576016	0.84	KCl_1h
chr3:97037192-97037531	23.1907	-0.0467391	0.373434	-0.12516	0.900397	0.966617	KCl_1h
chr3:97100765-97101074	36.6065	-0.341021	0.323855	-1.053	0.292339	0.643341	KCl_1h
chr3:97158005-97159261	113.351	-0.1344	0.179027	-0.750725	0.452818	0.765075	KCl_1h
chr3:97227103-97228179	267.331	0.0749466	0.11728	0.639042	0.522795	0.808124	KCl_1h
chr3:97297185-97298491	205.676	-0.340703	0.117322	-2.90399	0.0036844	0.0741174	KCl_1h
chr3:97308373-97308867	36.1075	0.534986	0.29675	1.80281	0.0714174	0.341171	KCl_1h
chr3:97312066-97312448	44.794	0.215061	0.308629	0.696828	0.48591	0.786069	KCl_1h
chr3:97324123-97324402	21.6967	0.530775	0.401276	1.32272	0.185929	0.530256	KCl_1h
chr3:97338776-97339106	46.4817	-0.269231	0.250924	-1.07296	0.28329	0.635744	KCl_1h
chr3:97370481-97370682	24.2909	0.29729	0.403736	0.736347	0.46152	0.770487	KCl_1h
chr3:97507193-97507534	29.6786	0.134137	0.373177	0.359446	0.719261	0.908483	KCl_1h
chr3:97522413-97522734	39.4177	-0.0115729	0.290537	-0.0398329	0.968226	0.991264	KCl_1h
chr3:97525461-97525798	23.5823	0.393246	0.410306	0.958422	0.33785	0.682022	KCl_1h
chr3:97585414-97585723	41.224	-0.807503	0.279821	-2.88578	0.00390443	0.0763584	KCl_1h
chr3:97609701-97610354	150.87	-0.334836	0.17483	-1.9152	0.0554665	0.30235	KCl_1h
chr3:97657819-97658946	215.567	0.194869	0.121307	1.6064	0.108185	0.414389	KCl_1h
chr3:97691677-97691947	20.0507	-0.838063	0.418804	-2.00109	0.0453829	0.274636	KCl_1h
chr3:97725439-97725694	5.66442	0.47607	0.817564	0.582303	0.560362	0.830474	KCl_1h
chr3:97767506-97768401	256.686	0.00125796	0.111938	0.0112381	0.991033	0.997255	KCl_1h
chr3:97776310-97776564	29.2132	0.797175	0.3611	2.20763	0.0272702	0.215082	KCl_1h
chr3:97811671-97811929	32.5874	-1.29476	0.355243	-3.64471	0.000267694	0.0159271	KCl_1h
chr3:97830249-97830500	19.3043	-0.826406	0.480873	-1.71855	0.0856957	0.371669	KCl_1h
chr3:97854604-97855219	93.454	-0.241152	0.224182	-1.0757	0.282062	0.634861	KCl_1h
chr3:97861142-97861458	25.022	0.473255	0.404336	1.17045	0.24182	0.594177	KCl_1h
chr3:97867752-97868530	55.9184	0.228445	0.23868	0.95712	0.338507	0.682338	KCl_1h
chr3:97888266-97889058	63.9262	0.183153	0.234897	0.779716	0.435558	0.753748	KCl_1h
chr3:97900907-97901456	38.9375	-0.313715	0.266313	-1.17799	0.2388	0.590983	KCl_1h
chr3:97928870-97929258	26.9302	-0.601973	0.340024	-1.77038	0.0766634	0.352931	KCl_1h
chr3:98013206-98014145	136.19	-0.292877	0.17198	-1.70298	0.0885726	0.377083	KCl_1h
chr3:98024625-98024841	16.5108	0.579657	0.473783	1.22346	0.221154	0.571538	KCl_1h
chr3:98026028-98026312	23.3869	-0.253753	0.390908	-0.649137	0.51625	0.8044	KCl_1h
chr3:98042916-98043537	133.25	0.180952	0.148363	1.21966	0.222594	0.573378	KCl_1h
chr3:98063419-98064141	58.2966	-0.460263	0.233343	-1.97247	0.048556	0.283624	KCl_1h
chr3:98089781-98090025	17.5185	0.445019	0.449147	0.990809	0.321779	0.669678	KCl_1h
chr3:98105018-98105601	40.9647	0.415429	0.256575	1.61914	0.105418	0.408672	KCl_1h
chr3:98106598-98107095	88.0719	0.711033	0.191762	3.70789	0.000208995	0.0136216	KCl_1h
chr3:98159463-98159610	13.5256	-0.818379	0.572066	-1.43057	0.152554	0.484694	KCl_1h
chr3:98178387-98178748	23.7293	0.302147	0.33669	0.897403	0.369504	0.706248	KCl_1h
chr3:98180926-98181044	11.7737	-1.34753	0.586799	-2.29641	0.0216527	0.191607	KCl_1h
chr3:98211093-98211797	111.154	0.0479941	0.172805	0.277736	0.781215	0.933062	KCl_1h
chr3:98267370-98267590	16.7086	0.123697	0.392931	0.314806	0.752909	0.920805	KCl_1h
chr3:98280953-98281243	34.7402	-0.151674	0.330586	-0.458804	0.646375	0.875752	KCl_1h
chr3:98317213-98317427	14.2853	-0.578843	0.490283	-1.18063	0.237749	0.589719	KCl_1h
chr3:98319305-98319615	39.0384	-1.28326	0.344603	-3.72387	0.000196196	0.0131223	KCl_1h
chr3:98336730-98336961	22.5628	-0.239188	0.385278	-0.62082	0.534718	0.815031	KCl_1h
chr3:98339025-98339643	37.9765	-0.249014	0.328389	-0.758292	0.448276	0.762346	KCl_1h
chr3:98339783-98340032	24.6354	0.130819	0.382098	0.34237	0.732073	0.913054	KCl_1h
chr3:98382171-98383082	153.424	-0.295796	0.159255	-1.85737	0.0632581	0.322715	KCl_1h
chr3:98383528-98383698	15.2239	1.36544	0.447268	3.05285	0.0022668	0.0566933	KCl_1h
chr3:98417335-98417643	23.2322	-0.195707	0.380376	-0.514508	0.606897	0.855811	KCl_1h
chr3:98427399-98428573	109.576	-0.0406163	0.182351	-0.222736	0.823741	0.948598	KCl_1h
chr3:98443464-98443647	6.49627	-1.2356	0.728448	-1.69621	0.0898457	0.379522	KCl_1h
chr3:98581142-98581473	35.1832	-0.828806	0.305795	-2.71033	0.00672154	0.103521	KCl_1h
chr3:98616217-98616529	11.1121	-0.935652	0.549888	-1.70153	0.0888431	0.377395	KCl_1h
chr3:98895367-98895646	20.7473	-0.616689	0.444853	-1.38628	0.165663	0.503201	KCl_1h
chr3:98915731-98916170	30.7387	-0.667636	0.353537	-1.88845	0.0589661	0.311029	KCl_1h
chr3:98965863-98966129	18.2986	0.179251	0.412319	0.434739	0.663752	0.883418	KCl_1h
chr3:98975903-98976025	17.118	-0.458967	0.410552	-1.11793	0.263599	0.61652	KCl_1h
chr3:98990760-98991303	157.693	-0.322783	0.152501	-2.1166	0.0342937	0.239176	KCl_1h
chr3:98992318-98992556	27.8815	0.269501	0.331237	0.813621	0.415862	0.741321	KCl_1h
chr3:99140819-99141784	400.498	-0.0231112	0.102864	-0.224677	0.82223	0.948003	KCl_1h
chr3:99253571-99254079	29.9725	-0.253872	0.312831	-0.811529	0.417062	0.742258	KCl_1h
chr3:99448130-99448320	12.2376	0.512663	0.56863	0.901576	0.367282	0.704846	KCl_1h
chr3:99459067-99459443	24.444	0.319219	0.325863	0.979611	0.327278	0.674449	KCl_1h
chr3:99515867-99516063	13.4675	-0.87671	0.487937	-1.79677	0.0723724	0.342993	KCl_1h
chr3:99593109-99593647	39.4611	-0.289809	0.298322	-0.971465	0.331317	0.677793	KCl_1h
chr3:99645029-99645324	18.3373	-0.188103	0.482065	-0.390203	0.696386	0.898427	KCl_1h
chr3:99781357-99781687	25.9671	-0.247878	0.419708	-0.590596	0.554791	0.826798	KCl_1h
chr3:99865459-99865817	31.6119	-0.4991	0.322729	-1.5465	0.121984	0.437577	KCl_1h
chr3:99870800-99871014	9.96321	0.897822	0.681386	1.31764	0.187624	0.532221	KCl_1h
chr3:99881956-99882160	13.1804	1.42356	0.4622	3.07997	0.00207023	0.0538645	KCl_1h
chr3:99913934-99914479	44.9506	0.212026	0.243191	0.87185	0.38329	0.716918	KCl_1h
chr3:99919557-99919790	13.4528	-0.649032	0.587343	-1.10503	0.269146	0.621572	KCl_1h
chr3:99938855-99939135	24.0679	-0.421732	0.376637	-1.11973	0.262828	0.615429	KCl_1h
chr3:99981174-99981333	3.03253	-0.356084	1.04605	-0.340407	0.73355	0.913501	KCl_1h
chr3:100009689-100010219	25.9766	0.259825	0.392458	0.662046	0.507942	0.798735	KCl_1h
chr3:100157730-100158115	19.2696	0.520215	0.501454	1.03741	0.299543	0.650168	KCl_1h
chr3:100162110-100162905	317.911	0.137105	0.0979849	1.39925	0.161739	0.497682	KCl_1h
chr3:100189527-100189807	33.4537	-1.44333	0.335543	-4.30149	1.69657e-05	0.00273685	KCl_1h
chr3:100358995-100359338	40.5844	-0.929823	0.333282	-2.7899	0.00527241	0.0905495	KCl_1h
chr3:100417750-100418280	58.6723	-0.584504	0.27193	-2.14947	0.0315973	0.230195	KCl_1h
chr3:100488470-100489718	195.955	0.0871584	0.134233	0.649307	0.51614	0.804379	KCl_1h
chr3:100563598-100563979	17.5598	0.816196	0.475732	1.71566	0.0862238	0.372849	KCl_1h
chr3:100611031-100611273	19.8753	-0.041385	0.384008	-0.107771	0.914177	0.971799	KCl_1h
chr3:100685194-100686348	226.417	-0.1302	0.124973	-1.04182	0.297494	0.648214	KCl_1h
chr3:100703293-100703757	38.7797	0.464422	0.291542	1.59299	0.111163	0.419804	KCl_1h
chr3:100728060-100728577	34.0983	-0.276514	0.290103	-0.953157	0.340511	0.684401	KCl_1h
chr3:100731433-100731680	24.1147	-0.322533	0.367081	-0.878644	0.379595	0.713893	KCl_1h
chr3:100737766-100737930	8.85	0.887143	0.618703	1.43388	0.151608	0.483406	KCl_1h
chr3:100761058-100761239	13.2424	0.107865	0.507283	0.212632	0.831614	0.951311	KCl_1h
chr3:100768185-100768559	24.9988	0.245938	0.345879	0.71105	0.477053	0.780165	KCl_1h
chr3:100858518-100858968	27.0669	-0.0167395	0.341209	-0.0490593	0.960872	0.988599	KCl_1h
chr3:100881590-100882652	101.867	0.211305	0.197506	1.06986	0.284681	0.636937	KCl_1h
chr3:100921833-100922687	811.178	0.0116011	0.0826294	0.140399	0.888345	0.962519	KCl_1h
chr3:100969404-100970040	145.682	0.124449	0.169442	0.734465	0.462665	0.771183	KCl_1h
chr3:100974009-100974295	20.3526	-0.0739068	0.41362	-0.178683	0.858187	0.955295	KCl_1h
chr3:101047956-101048313	22.5811	0.154868	0.427906	0.36192	0.717411	0.908089	KCl_1h
chr3:101059334-101059516	16.0528	-1.52576	0.508327	-3.00154	0.00268619	0.0626713	KCl_1h
chr3:101098142-101098353	14.9326	-0.270702	0.446986	-0.605616	0.54477	0.820662	KCl_1h
chr3:101105578-101105800	18.112	0.0315837	0.460592	0.068572	0.94533	0.983324	KCl_1h
chr3:101109641-101110554	71.6931	0.229559	0.191448	1.19906	0.230504	0.581872	KCl_1h
chr3:101116535-101116796	15.685	0.763833	0.433535	1.76187	0.0780911	0.355534	KCl_1h
chr3:101145454-101145831	35.4305	0.177132	0.329353	0.537819	0.590702	0.847133	KCl_1h
chr3:101191337-101191665	25.8381	0.545851	0.359602	1.51793	0.129031	0.448755	KCl_1h
chr3:101194541-101195081	26.4824	0.182229	0.351519	0.518405	0.604176	0.854247	KCl_1h
chr3:101212494-101212823	22.1922	-0.883185	0.432676	-2.04122	0.0412294	0.262285	KCl_1h
chr3:101237165-101237408	13.5593	-0.060701	0.537285	-0.112977	0.910049	0.970242	KCl_1h
chr3:101255998-101256287	18.0437	0.718591	0.400621	1.79369	0.0728623	0.344201	KCl_1h
chr3:101274077-101274484	25.3645	0.454321	0.352032	1.29057	0.196853	0.544698	KCl_1h
chr3:101295559-101295730	21.8779	-0.416575	0.404171	-1.03069	0.302687	0.652914	KCl_1h
chr3:101300343-101301033	39.9377	-0.338851	0.320979	-1.05568	0.291114	0.642407	KCl_1h
chr3:101343645-101343940	22.1805	0.280161	0.469577	0.596625	0.550758	0.82405	KCl_1h
chr3:101344343-101344600	20.7158	0.114556	0.376315	0.304416	0.760811	0.924194	KCl_1h
chr3:101349896-101350214	35.315	0.214379	0.304476	0.704091	0.481376	0.783223	KCl_1h
chr3:101369423-101369867	32.7412	0.403583	0.31509	1.28085	0.200245	0.548964	KCl_1h
chr3:101376809-101377512	76.7219	-0.0324021	0.203353	-0.159339	0.873402	0.957557	KCl_1h
chr3:101379847-101380216	40.1297	1.24297	0.285761	4.34968	1.36334e-05	0.00238277	KCl_1h
chr3:101382785-101383100	28.8648	0.159198	0.373471	0.426267	0.669913	0.886555	KCl_1h
chr3:101404628-101404963	34.7242	-0.00726082	0.321692	-0.0225707	0.981993	0.994834	KCl_1h
chr3:101405521-101405828	39.2391	-0.375719	0.312866	-1.20089	0.229793	0.581202	KCl_1h
chr3:101448687-101449091	46.4123	0.681574	0.283726	2.40222	0.0162957	0.165879	KCl_1h
chr3:101462210-101462586	24.309	-0.775789	0.384859	-2.01577	0.0438235	0.270155	KCl_1h
chr3:101490609-101490808	18.0465	-0.77215	0.426223	-1.81161	0.0700466	0.338135	KCl_1h
chr3:101493778-101494278	41.1839	-0.723407	0.285914	-2.53015	0.0114014	0.138448	KCl_1h
chr3:101506312-101506462	11.9672	-0.925239	0.534664	-1.73051	0.08354	0.367367	KCl_1h
chr3:101522427-101522786	23.516	0.4365	0.392727	1.11146	0.266371	0.619063	KCl_1h
chr3:101560997-101561263	18.2146	-0.458218	0.508845	-0.900507	0.367851	0.705124	KCl_1h
chr3:101571727-101572194	27.5279	1.01247	0.389123	2.60192	0.00927045	0.123727	KCl_1h
chr3:101593033-101593155	11.3838	-0.179924	0.612026	-0.293981	0.768773	0.927544	KCl_1h
chr3:101596817-101597071	19.3037	0.475289	0.411796	1.15419	0.248424	0.601486	KCl_1h
chr3:101600388-101600571	24.7064	1.78454	0.431353	4.13709	3.51745e-05	0.00435779	KCl_1h
chr3:101603980-101605143	287.561	0.339606	0.10605	3.20233	0.00136321	0.0417161	KCl_1h
chr3:101628417-101628567	12.7521	-0.431013	0.520755	-0.82767	0.407857	0.735777	KCl_1h
chr3:101661197-101661505	21.9991	0.105661	0.391666	0.269773	0.787335	0.935278	KCl_1h
chr3:101701860-101702163	22.2354	0.515295	0.385927	1.33521	0.181807	0.524504	KCl_1h
chr3:101713334-101713674	23.8647	-0.161688	0.372643	-0.433895	0.664364	0.883792	KCl_1h
chr3:101749156-101749307	14.7597	-0.237558	0.492051	-0.482791	0.629244	0.867646	KCl_1h
chr3:101770667-101770886	6.77595	-0.59502	0.869248	-0.684523	0.493645	0.790891	KCl_1h
chr3:101781234-101781403	15.4759	-0.239817	0.499952	-0.47968	0.631455	0.868787	KCl_1h
chr3:101797989-101798497	38.9118	0.484658	0.299261	1.61951	0.105337	0.408545	KCl_1h
chr3:101806856-101807458	107.683	-0.120432	0.163847	-0.735025	0.462324	0.77097	KCl_1h
chr3:101812595-101812869	33.4396	-0.555098	0.331388	-1.67507	0.0939209	0.387046	KCl_1h
chr3:101836158-101836399	28.4841	0.219158	0.336584	0.651123	0.514967	0.803596	KCl_1h
chr3:101897041-101897191	17.2095	-0.328927	0.457118	-0.719567	0.471792	0.776628	KCl_1h
chr3:101917691-101917924	21.6236	1.03609	0.468069	2.21354	0.0268602	0.213818	KCl_1h
chr3:101923825-101924606	59.0565	0.45703	0.229171	1.99428	0.046122	0.276515	KCl_1h
chr3:101959382-101959774	25.3686	0.455872	0.365075	1.24871	0.211772	0.562083	KCl_1h
chr3:101967284-101967437	13.3856	0.776811	0.548713	1.41569	0.156865	0.491247	KCl_1h
chr3:102081980-102082202	20.754	-0.177195	0.423226	-0.418678	0.675451	0.888776	KCl_1h
chr3:102169108-102169813	205.596	0.10816	0.120212	0.899748	0.368254	0.705535	KCl_1h
chr3:102203098-102203570	43.7411	0.476348	0.28022	1.69991	0.0891481	0.378202	KCl_1h
chr3:102203755-102204744	60.6449	0.0539724	0.213021	0.253367	0.799985	0.939936	KCl_1h
chr3:102243000-102243166	19.5789	-0.0781473	0.396088	-0.197298	0.843594	0.955295	KCl_1h
chr3:102249379-102249661	22.3392	-0.239775	0.398004	-0.602445	0.546878	0.821907	KCl_1h
chr3:102372210-102372487	20.4336	1.27031	0.502401	2.52848	0.0114557	0.138703	KCl_1h
chr3:102462746-102463098	28.9237	0.423562	0.367425	1.15278	0.248999	0.602083	KCl_1h
chr3:102469852-102470424	43.7789	0.47514	0.24872	1.91034	0.0560892	0.304191	KCl_1h
chr3:102508495-102508743	15.8247	0.467055	0.412311	1.13277	0.25731	0.610255	KCl_1h
chr3:102644334-102644707	41.2391	-0.857849	0.309756	-2.76943	0.00561539	0.0935727	KCl_1h
chr3:102677163-102677639	64.3103	-0.277674	0.207642	-1.33727	0.181133	0.523794	KCl_1h
chr3:102691794-102692251	34.3019	-0.336858	0.366428	-0.919301	0.357938	0.698442	KCl_1h
chr3:102704021-102704592	46.3427	-0.0546782	0.231082	-0.236618	0.812953	0.943951	KCl_1h
chr3:102715137-102715269	12.4203	-1.16048	0.540141	-2.14847	0.0316765	0.230504	KCl_1h
chr3:102724233-102724499	17.7225	0.335463	0.381623	0.879041	0.379379	0.713781	KCl_1h
chr3:102734427-102735471	44.7284	0.502883	0.238492	2.1086	0.0349791	0.241532	KCl_1h
chr3:102763615-102764079	34.6046	-0.391356	0.309513	-1.26442	0.206078	0.555443	KCl_1h
chr3:102979773-102980489	86.466	-0.37935	0.196661	-1.92896	0.053736	0.297922	KCl_1h
chr3:102995438-102996109	115.043	-0.0934595	0.175009	-0.534026	0.593324	0.848138	KCl_1h
chr3:103020234-103021341	354.838	-0.0408596	0.0962508	-0.424512	0.671193	0.887069	KCl_1h
chr3:103058181-103058670	67.9403	-0.416316	0.228532	-1.8217	0.0685009	0.335137	KCl_1h
chr3:103102353-103103015	79.9239	0.59522	0.199689	2.98073	0.00287564	0.0649997	KCl_1h
chr3:103130424-103130770	16.8902	0.579716	0.407623	1.42219	0.154972	0.488516	KCl_1h
chr3:103171420-103172175	208.084	0.0637749	0.123156	0.517839	0.604571	0.854543	KCl_1h
chr3:103221454-103221679	20.1615	0.2639	0.388062	0.680047	0.496475	0.792558	KCl_1h
chr3:103279057-103280579	284.555	-0.0816254	0.111581	-0.731532	0.464454	0.772256	KCl_1h
chr3:103378131-103378322	9.41401	-0.702809	0.548745	-1.28076	0.200279	0.548997	KCl_1h
chr3:103383233-103383485	44.0861	0.366575	0.247207	1.48287	0.13811	0.4637	KCl_1h
chr3:103392930-103393159	20.8263	0.338279	0.425048	0.795861	0.426113	0.74785	KCl_1h
chr3:103401506-103401736	21.5337	-0.12525	0.389783	-0.321333	0.747958	0.918992	KCl_1h
chr3:103512926-103513111	11.2102	-0.0515617	0.548295	-0.09404	0.925077	0.975725	KCl_1h
chr3:103535244-103535480	19.9599	-0.37721	0.466592	-0.808437	0.418839	0.743595	KCl_1h
chr3:103540981-103541151	11.8139	0.969594	0.511425	1.89587	0.0579776	0.308786	KCl_1h
chr3:103576064-103576496	18.8963	0.35174	0.424724	0.828161	0.407579	0.735614	KCl_1h
chr3:103601012-103601299	17.1531	1.59367	0.545498	2.92149	0.00348358	0.0718293	KCl_1h
chr3:103683570-103684034	29.703	0.342188	0.352716	0.970151	0.331971	0.67824	KCl_1h
chr3:103733881-103734529	99.3251	0.16761	0.19397	0.864101	0.387532	0.720232	KCl_1h
chr3:103738277-103738558	31.257	-0.460894	0.326996	-1.40948	0.158694	0.493542	KCl_1h
chr3:103790784-103791698	128.128	-0.40162	0.154212	-2.60435	0.009205	0.123189	KCl_1h
chr3:103808939-103810003	153.167	0.166021	0.172886	0.960292	0.336908	0.681253	KCl_1h
chr3:103913914-103915126	487.645	-0.149165	0.0868553	-1.7174	0.0859061	0.372138	KCl_1h
chr3:103944798-103945422	69.4469	-0.163597	0.235595	-0.694401	0.487431	0.787051	KCl_1h
chr3:103967882-103968972	125.265	0.131552	0.168768	0.779482	0.435696	0.753898	KCl_1h
chr3:104058921-104059683	107.953	-0.230941	0.201408	-1.14663	0.251534	0.604603	KCl_1h
chr3:104219879-104220957	476.414	0.0903853	0.0855548	1.05646	0.290758	0.642034	KCl_1h
chr3:104298884-104299148	11.603	1.23052	0.497073	2.47552	0.0133041	0.149956	KCl_1h
chr3:104317615-104317861	19.3762	0.0260257	0.394495	0.0659721	0.9474	0.983877	KCl_1h
chr3:104318871-104319307	46.2513	-0.125708	0.264783	-0.474759	0.634958	0.870293	KCl_1h
chr3:104319375-104319714	15.4454	0.452764	0.485362	0.932839	0.350903	0.693046	KCl_1h
chr3:104342266-104342519	18.7669	0.70419	0.377657	1.86463	0.0622335	0.320071	KCl_1h
chr3:104383688-104384067	31.8286	0.608148	0.300201	2.0258	0.0427855	0.267319	KCl_1h
chr3:104385607-104386025	37.6972	0.210653	0.264648	0.795975	0.426047	0.747788	KCl_1h
chr3:104396542-104396818	17.2174	0.261244	0.396366	0.659096	0.509834	0.799807	KCl_1h
chr3:104441859-104442432	54.295	-0.638342	0.282602	-2.2588	0.0238958	0.201589	KCl_1h
chr3:104511352-104512422	518.05	-0.063839	0.083646	-0.763205	0.445341	0.760305	KCl_1h
chr3:104541468-104541638	15.7616	-0.540498	0.469742	-1.15063	0.249885	0.603223	KCl_1h
chr3:104597021-104597569	90.8302	-0.0761145	0.196341	-0.387666	0.698263	0.89922	KCl_1h
chr3:104609858-104610349	20.7399	0.490114	0.445427	1.10032	0.271191	0.623399	KCl_1h
chr3:104610548-104610750	15.7516	0.126989	0.511321	0.248355	0.80386	0.941349	KCl_1h
chr3:104616226-104616496	16.8787	0.338377	0.433017	0.781441	0.434543	0.753033	KCl_1h
chr3:104638161-104639362	204.457	0.0639835	0.117286	0.545536	0.585385	0.844379	KCl_1h
chr3:104667032-104667345	30.1811	0.48736	0.35171	1.38569	0.165843	0.503487	KCl_1h
chr3:104678893-104679223	24.8422	0.703931	0.372266	1.89094	0.0586327	0.310249	KCl_1h
chr3:104682990-104683325	29.9792	0.376207	0.302495	1.24368	0.213617	0.564162	KCl_1h
chr3:104701054-104701240	18.6021	0.188598	0.39955	0.472026	0.636908	0.871065	KCl_1h
chr3:104714292-104714583	26.5294	0.0159833	0.33249	0.0480716	0.961659	0.988906	KCl_1h
chr3:104780045-104780212	16.8307	0.471748	0.433816	1.08744	0.276842	0.629762	KCl_1h
chr3:104780944-104781125	10.7159	0.177156	0.588125	0.301221	0.763246	0.925424	KCl_1h
chr3:104788642-104789178	35.7336	0.239997	0.283554	0.84639	0.397335	0.727138	KCl_1h
chr3:104817372-104818100	49.7799	-0.0311867	0.244063	-0.127781	0.898322	0.965961	KCl_1h
chr3:104818341-104818593	15.5071	0.199965	0.525227	0.380722	0.70341	0.901646	KCl_1h
chr3:104864022-104865471	156.531	-0.103511	0.145813	-0.709892	0.477771	0.78077	KCl_1h
chr3:104961358-104962057	37.6127	0.445338	0.284128	1.56739	0.117024	0.429566	KCl_1h
chr3:104967925-104968168	14.2645	-0.684591	0.520524	-1.3152	0.188444	0.533696	KCl_1h
chr3:104992803-104993158	31.0369	-0.338068	0.349939	-0.966076	0.334006	0.6796	KCl_1h
chr3:104993845-104994154	39.9959	-0.0860362	0.272261	-0.316006	0.751998	0.920625	KCl_1h
chr3:105004000-105004748	80.4652	0.471224	0.236054	1.99626	0.0459059	0.27608	KCl_1h
chr3:105052589-105053251	441.754	0.0902292	0.0910205	0.991307	0.321536	0.669451	KCl_1h
chr3:105058813-105059313	42.4917	0.00716048	0.277447	0.0258084	0.97941	0.99411	KCl_1h
chr3:105078250-105078635	68.1665	-0.402084	0.245467	-1.63804	0.101414	0.40123	KCl_1h
chr3:105114401-105114548	18.9574	0.270591	0.396762	0.681998	0.49524	0.791985	KCl_1h
chr3:105169223-105169496	18.5001	-1.01798	0.444343	-2.29098	0.0219644	0.19285	KCl_1h
chr3:105281010-105281281	26.214	0.658079	0.370631	1.77556	0.0758047	0.351208	KCl_1h
chr3:105309070-105309524	38.3675	0.0951804	0.288904	0.329453	0.741813	0.916326	KCl_1h
chr3:105357561-105357785	26.0136	-0.329205	0.33212	-0.991222	0.321577	0.669466	KCl_1h
chr3:105392997-105393176	13.3075	0.0507271	0.481522	0.105347	0.9161	0.972787	KCl_1h
chr3:105403541-105404091	59.7598	0.145813	0.265533	0.549134	0.582914	0.843253	KCl_1h
chr3:105408256-105408578	31.4203	0.152172	0.309036	0.492411	0.622429	0.86402	KCl_1h
chr3:105419550-105419794	16.7572	0.236655	0.416271	0.568512	0.569687	0.836585	KCl_1h
chr3:105436343-105436799	33.1506	0.454491	0.317276	1.43248	0.152007	0.483925	KCl_1h
chr3:105450721-105450990	23.1581	0.118019	0.459631	0.256768	0.797358	0.938639	KCl_1h
chr3:105451759-105453138	103.729	-0.0359485	0.189616	-0.189586	0.849634	0.955295	KCl_1h
chr3:105481571-105481772	20.9831	-1.08838	0.409454	-2.65812	0.00785773	0.112877	KCl_1h
chr3:105483691-105484017	23.0741	-0.471967	0.406166	-1.162	0.245234	0.597901	KCl_1h
chr3:105489584-105489906	47.9891	0.441552	0.275778	1.60111	0.109352	0.416363	KCl_1h
chr3:105505489-105505787	15.518	0.515894	0.464571	1.11047	0.266795	0.619497	KCl_1h
chr3:105521206-105521611	78.8368	-0.336369	0.189457	-1.77543	0.0758263	0.35128	KCl_1h
chr3:105528974-105529170	17.8037	0.134003	0.415997	0.322126	0.747357	0.918929	KCl_1h
chr3:105530515-105531140	102.065	-0.36841	0.192066	-1.91814	0.0550927	0.301263	KCl_1h
chr3:105538389-105539229	52.5102	-0.286469	0.253681	-1.12925	0.258793	0.611564	KCl_1h
chr3:105546672-105547069	15.029	-0.35379	0.54079	-0.65421	0.512976	0.802109	KCl_1h
chr3:105569565-105569887	23.4043	0.209857	0.368231	0.569907	0.568741	0.836077	KCl_1h
chr3:105585611-105586284	107.367	-0.326347	0.188391	-1.73229	0.0832228	0.366669	KCl_1h
chr3:105612068-105612620	40.1908	-0.315109	0.336528	-0.936352	0.349092	0.691446	KCl_1h
chr3:105628344-105628532	13.3153	-0.938054	0.555631	-1.68827	0.0913599	0.382342	KCl_1h
chr3:105632746-105633102	22.5361	-0.877569	0.403436	-2.17524	0.0296123	0.223196	KCl_1h
chr3:105674670-105674947	41.6686	-0.762808	0.324127	-2.35342	0.0186016	0.177158	KCl_1h
chr3:105687021-105687990	256.187	-0.213161	0.114438	-1.86268	0.0625074	0.320761	KCl_1h
chr3:105704284-105704881	158.722	0.0889235	0.149427	0.595097	0.551778	0.824696	KCl_1h
chr3:105705063-105705550	56.7311	-0.0531198	0.27604	-0.192435	0.847402	0.955295	KCl_1h
chr3:105710140-105710688	70.3725	-0.653116	0.22705	-2.87653	0.00402075	0.0776182	KCl_1h
chr3:105714178-105714486	19.3083	-0.535053	0.44303	-1.20771	0.227158	0.578751	KCl_1h
chr3:105718250-105718486	15.2614	-0.958001	0.478473	-2.0022	0.045263	0.274327	KCl_1h
chr3:105800553-105801635	138.256	-0.350417	0.146643	-2.3896	0.0168669	0.168632	KCl_1h
chr3:105865165-105865370	11.7189	-1.42612	0.58273	-2.44731	0.0143928	0.15588	KCl_1h
chr3:105872085-105872297	24.8654	0.0559632	0.335643	0.166734	0.867579	0.955303	KCl_1h
chr3:105899817-105900047	24.5388	0.373123	0.370938	1.00589	0.314469	0.663124	KCl_1h
chr3:105958992-105959933	326.551	-0.423093	0.111413	-3.79752	0.00014615	0.0110032	KCl_1h
chr3:105991812-105992339	41.7244	-1.2662	0.335954	-3.76897	0.000163922	0.0117392	KCl_1h
chr3:106001246-106001737	62.8109	-0.223507	0.236716	-0.944196	0.345069	0.688287	KCl_1h
chr3:106021970-106022124	23.097	-1.2095	0.45713	-2.64587	0.00814821	0.115199	KCl_1h
chr3:106131556-106132078	87.2729	-0.646807	0.257393	-2.51291	0.011974	0.14194	KCl_1h
chr3:106218418-106218833	18.3206	0.272971	0.505944	0.539528	0.589523	0.846664	KCl_1h
chr3:106448557-106448960	39.262	-0.23997	0.349236	-0.68713	0.492001	0.789698	KCl_1h
chr3:106547157-106548241	247.562	-0.248264	0.114551	-2.16727	0.0302139	0.224792	KCl_1h
chr3:106684678-106685527	289.05	-0.154701	0.117997	-1.31106	0.189838	0.535736	KCl_1h
chr3:106721461-106722463	944.486	-0.357937	0.081271	-4.40424	1.06154e-05	0.00202844	KCl_1h
chr3:106875718-106875895	12.3665	-0.340875	0.519613	-0.656016	0.511814	0.801327	KCl_1h
chr3:106903284-106903486	28.0241	-0.497607	0.336241	-1.47991	0.138897	0.464958	KCl_1h
chr3:106940232-106940501	17.4487	-0.36055	0.443296	-0.813338	0.416024	0.741454	KCl_1h
chr3:106955243-106955579	19.3588	-0.181198	0.392448	-0.461712	0.644288	0.875001	KCl_1h
chr3:106955698-106956174	32.6306	-0.406963	0.357095	-1.13965	0.254433	0.607174	KCl_1h
chr3:106958253-106958533	24.3192	-0.114382	0.46322	-0.246927	0.804965	0.941746	KCl_1h
chr3:106978816-106979273	26.3612	-0.17833	0.389038	-0.458387	0.646674	0.875939	KCl_1h
chr3:106998575-106998745	11.86	-0.559443	0.533934	-1.04778	0.294742	0.645563	KCl_1h
chr3:107002339-107003040	55.2774	0.256842	0.271726	0.945227	0.344543	0.687985	KCl_1h
chr3:107030282-107030613	23.5626	-0.252618	0.370524	-0.681785	0.495375	0.792045	KCl_1h
chr3:107035734-107036732	153.287	-0.156902	0.147513	-1.06365	0.287486	0.639564	KCl_1h
chr3:107062763-107063128	31.1523	0.487281	0.371648	1.31114	0.189812	0.535735	KCl_1h
chr3:107065617-107066106	43.3108	0.383456	0.228316	1.6795	0.0930554	0.38559	KCl_1h
chr3:107066240-107066872	63.7524	-0.243021	0.214318	-1.13393	0.256825	0.609813	KCl_1h
chr3:107101310-107102837	134.643	0.133989	0.153885	0.870707	0.383914	0.717522	KCl_1h
chr3:107113577-107114778	139.716	-0.364274	0.148513	-2.45281	0.0141746	0.154702	KCl_1h
chr3:107128312-107128867	77.1616	-0.486363	0.21479	-2.26437	0.0235515	0.200266	KCl_1h
chr3:107150536-107151441	105.545	-0.19994	0.197811	-1.01076	0.31213	0.661026	KCl_1h
chr3:107175612-107175778	16.5095	-0.782384	0.477482	-1.63856	0.101305	0.401072	KCl_1h
chr3:107188333-107188791	36.5568	-1.17516	0.283509	-4.14505	3.39745e-05	0.0042722	KCl_1h
chr3:107190847-107191049	21.1402	-0.141382	0.427956	-0.330367	0.741123	0.916326	KCl_1h
chr3:107206787-107207081	15.1922	0.00031338	0.478573	0.000654821	0.999478	0.999846	KCl_1h
chr3:107233313-107233959	41.6816	-0.137002	0.324552	-0.422125	0.672934	0.887891	KCl_1h
chr3:107241632-107242010	23.4123	0.529057	0.366599	1.44315	0.148978	0.479534	KCl_1h
chr3:107257800-107258061	15.9268	-1.25914	0.512598	-2.4564	0.0140339	0.153927	KCl_1h
chr3:107261038-107261364	19.6312	-0.148345	0.422253	-0.351318	0.72535	0.910829	KCl_1h
chr3:107273867-107274117	32.0268	-0.898971	0.29855	-3.01113	0.0026028	0.0614335	KCl_1h
chr3:107278736-107279279	46.0386	-0.288795	0.265263	-1.08872	0.276279	0.628924	KCl_1h
chr3:107332844-107334037	917.663	-0.156933	0.0657477	-2.38689	0.0169915	0.169309	KCl_1h
chr3:107357093-107357523	44.7044	-0.227676	0.26449	-0.860813	0.389341	0.721246	KCl_1h
chr3:107411721-107412063	28.1657	0.109965	0.341066	0.322417	0.747137	0.91878	KCl_1h
chr3:107424392-107425054	65.7685	0.332406	0.237807	1.39779	0.162175	0.498017	KCl_1h
chr3:107431237-107431691	64.4988	-0.142766	0.233524	-0.611354	0.540965	0.818543	KCl_1h
chr3:107436465-107436776	27.7277	-0.374726	0.351396	-1.06639	0.286246	0.638466	KCl_1h
chr3:107442150-107442699	40.9839	0.596185	0.352731	1.6902	0.0909902	0.381529	KCl_1h
chr3:107459442-107460562	65.8374	0.351746	0.234668	1.49891	0.133898	0.456541	KCl_1h
chr3:107462175-107462419	22.2394	-0.222057	0.388153	-0.572086	0.567264	0.835204	KCl_1h
chr3:107466521-107467040	42.6476	0.00843578	0.285435	0.0295541	0.976423	0.993539	KCl_1h
chr3:107472217-107472564	33.5863	0.149029	0.298961	0.498489	0.618139	0.861838	KCl_1h
chr3:107483229-107483627	68.817	-0.689818	0.218949	-3.15058	0.00162946	0.0464459	KCl_1h
chr3:107491311-107491983	88.1882	-0.430085	0.194974	-2.20585	0.0273943	0.215328	KCl_1h
chr3:107496265-107496627	30.1112	-0.571535	0.330972	-1.72684	0.084197	0.368822	KCl_1h
chr3:107501535-107502220	55.8665	-0.457057	0.237958	-1.92075	0.0547636	0.300331	KCl_1h
chr3:107505886-107506379	58.1389	-0.00692011	0.238055	-0.0290693	0.976809	0.993539	KCl_1h
chr3:107517256-107518179	118.725	0.26003	0.161975	1.60537	0.108413	0.414726	KCl_1h
chr3:107528690-107529072	48.4109	0.358859	0.268002	1.33902	0.180565	0.523011	KCl_1h
chr3:107536916-107537543	89.4611	0.197385	0.180907	1.09109	0.275235	0.627859	KCl_1h
chr3:107612936-107613188	16.8024	-0.611605	0.406968	-1.50283	0.132883	0.454938	KCl_1h
chr3:107630667-107632074	221.432	0.194179	0.119202	1.62899	0.103316	0.404719	KCl_1h
chr3:107680831-107681060	25.2854	-0.220203	0.405479	-0.543069	0.587082	0.845493	KCl_1h
chr3:107686338-107686570	13.2341	0.552267	0.527039	1.04787	0.294699	0.645526	KCl_1h
chr3:107696134-107696916	278.009	0.106448	0.111145	0.957734	0.338197	0.682179	KCl_1h
chr3:107740674-107741191	29.6833	0.450716	0.285821	1.57692	0.114815	0.425574	KCl_1h
chr3:107757669-107758079	26.3782	0.435406	0.314985	1.3823	0.166878	0.504987	KCl_1h
chr3:107759832-107760541	49.3658	-0.445446	0.281827	-1.58056	0.113978	0.424256	KCl_1h
chr3:107793419-107794185	88.7225	0.243904	0.18685	1.30535	0.191774	0.538255	KCl_1h
chr3:107807440-107807711	23.1146	0.342025	0.358836	0.953151	0.340513	0.684401	KCl_1h
chr3:107807943-107808290	15.7344	-0.202119	0.434626	-0.465041	0.641902	0.873865	KCl_1h
chr3:107834128-107834419	26.8464	-0.0555679	0.331347	-0.167703	0.866817	0.955295	KCl_1h
chr3:107853395-107853723	20.9429	-0.0587368	0.394117	-0.149034	0.881527	0.960227	KCl_1h
chr3:107863838-107864209	35.0119	0.0410058	0.311154	0.131786	0.895153	0.964856	KCl_1h
chr3:107867194-107867404	23.8345	0.170072	0.360591	0.471648	0.637178	0.871204	KCl_1h
chr3:107869334-107869475	18.92	-0.983789	0.442392	-2.22379	0.0261623	0.211211	KCl_1h
chr3:107887691-107888294	98.4533	-0.0906741	0.19264	-0.470693	0.63786	0.871636	KCl_1h
chr3:107895667-107896193	54.4065	0.165367	0.254071	0.650868	0.515132	0.803711	KCl_1h
chr3:107931548-107932018	127.918	-0.380363	0.180731	-2.10458	0.0353282	0.242673	KCl_1h
chr3:107939872-107940133	18.4746	-0.438699	0.418386	-1.04855	0.294385	0.645248	KCl_1h
chr3:107953435-107953829	35.9676	-0.994499	0.344276	-2.88867	0.0038688	0.0759584	KCl_1h
chr3:108010400-108010583	19.5898	0.0231347	0.383319	0.0603536	0.951874	0.985487	KCl_1h
chr3:108017506-108018296	152.501	0.287267	0.13917	2.06414	0.0390043	0.254924	KCl_1h
chr3:108044801-108044994	16.3241	0.366492	0.420703	0.871143	0.383676	0.71726	KCl_1h
chr3:108061598-108061756	12.5244	-0.0168335	0.475982	-0.0353658	0.971788	0.992074	KCl_1h
chr3:108084932-108085853	76.2009	0.195315	0.214706	0.909683	0.36299	0.701644	KCl_1h
chr3:108101516-108101965	62.0048	-0.606525	0.263345	-2.30315	0.0212702	0.189903	KCl_1h
chr3:108145540-108146433	122.598	0.266793	0.154656	1.72507	0.0845144	0.369506	KCl_1h
chr3:108148014-108148167	34.1247	-0.434025	0.294738	-1.47258	0.140864	0.467904	KCl_1h
chr3:108154621-108155011	36.4514	-0.744469	0.33805	-2.20225	0.0276478	0.216168	KCl_1h
chr3:108158742-108158884	17.8639	-0.569869	0.451185	-1.26305	0.206572	0.555948	KCl_1h
chr3:108164799-108165099	35.2922	-0.375006	0.300679	-1.2472	0.212324	0.562888	KCl_1h
chr3:108166514-108166889	32.0641	-0.147757	0.286536	-0.515668	0.606086	0.855406	KCl_1h
chr3:108174715-108175257	95.0065	-0.304855	0.200483	-1.52061	0.128359	0.44769	KCl_1h
chr3:108186023-108186819	41.7405	0.509783	0.271269	1.87925	0.0602101	0.314571	KCl_1h
chr3:108196125-108196593	61.2623	0.21068	0.231883	0.908562	0.363581	0.701942	KCl_1h
chr3:108200366-108200959	64.7619	0.3377	0.231078	1.46141	0.143902	0.472477	KCl_1h
chr3:108210108-108211100	327.191	-0.0149944	0.104555	-0.143412	0.885965	0.961405	KCl_1h
chr3:108256729-108257393	238.874	0.435706	0.103172	4.22312	2.40945e-05	0.00346795	KCl_1h
chr3:108282523-108282655	17.9289	-0.340249	0.432728	-0.786289	0.431698	0.750986	KCl_1h
chr3:108283610-108284389	200.075	0.110121	0.116867	0.942278	0.34605	0.689238	KCl_1h
chr3:108307627-108307845	16.4254	-0.462715	0.434516	-1.0649	0.286923	0.639173	KCl_1h
chr3:108324959-108325330	23.6995	0.173472	0.339667	0.510712	0.609553	0.857108	KCl_1h
chr3:108327306-108327587	13.3327	0.769417	0.535433	1.437	0.150719	0.482175	KCl_1h
chr3:108328548-108328691	14.2001	-0.654235	0.484708	-1.34975	0.177096	0.518756	KCl_1h
chr3:108358542-108358951	34.6862	0.253727	0.302102	0.839872	0.40098	0.730235	KCl_1h
chr3:108363752-108364015	14.4916	0.548808	0.494554	1.1097	0.267127	0.619646	KCl_1h
chr3:108383456-108383989	102.337	0.360831	0.171691	2.10163	0.0355858	0.243574	KCl_1h
chr3:108389064-108389689	71.9409	-0.121112	0.229702	-0.527259	0.598014	0.850701	KCl_1h
chr3:108401660-108402165	95.4775	-0.491125	0.203343	-2.41526	0.015724	0.163083	KCl_1h
chr3:108405871-108405993	20.0186	-1.01852	0.439869	-2.3155	0.0205858	0.186559	KCl_1h
chr3:108411844-108412117	23.4868	-0.256577	0.387292	-0.662488	0.507658	0.798735	KCl_1h
chr3:108415226-108416205	98.7357	-0.119586	0.180454	-0.662696	0.507525	0.798728	KCl_1h
chr3:108423887-108424237	30.4662	-0.78817	0.319763	-2.46486	0.0137067	0.152416	KCl_1h
chr3:108432633-108432832	20.1823	-0.0556389	0.424565	-0.131049	0.895736	0.965037	KCl_1h
chr3:108433413-108434041	63.4075	0.146819	0.280972	0.522538	0.601296	0.852848	KCl_1h
chr3:108444684-108445513	131.053	-0.264969	0.171131	-1.54834	0.12154	0.437175	KCl_1h
chr3:108511179-108511560	39.5503	0.14536	0.317778	0.457426	0.647365	0.876204	KCl_1h
chr3:108536390-108537118	170.655	0.0919639	0.141872	0.648217	0.516845	0.804858	KCl_1h
chr3:108537364-108537589	54.5596	0.0763443	0.230905	0.330631	0.740924	0.916326	KCl_1h
chr3:108554231-108554961	128.364	-0.171924	0.158484	-1.0848	0.27801	0.630659	KCl_1h
chr3:108562133-108562939	242.471	-0.00772439	0.120219	-0.0642526	0.948769	0.984281	KCl_1h
chr3:108563406-108563618	31.7775	-0.258759	0.333226	-0.776527	0.437438	0.755111	KCl_1h
chr3:108571455-108571942	169.142	-0.142762	0.148667	-0.96028	0.336914	0.681253	KCl_1h
chr3:108590961-108592000	326.427	0.124672	0.114881	1.08523	0.27782	0.630612	KCl_1h
chr3:108653777-108654351	135.401	-0.0214844	0.151	-0.142281	0.886858	0.961894	KCl_1h
chr3:108690006-108690261	17.1661	0.780762	0.460533	1.69534	0.0900102	0.379539	KCl_1h
chr3:108694317-108694589	13.9419	-0.531048	0.508701	-1.04393	0.296518	0.647305	KCl_1h
chr3:108721781-108722769	310.116	-0.00640122	0.110498	-0.0579308	0.953804	0.986216	KCl_1h
chr3:108762812-108763351	51.0343	0.495433	0.309345	1.60155	0.109255	0.416187	KCl_1h
chr3:108770764-108770927	9.54542	-0.0421001	0.599789	-0.0701916	0.944041	0.983028	KCl_1h
chr3:108771002-108771375	26.7786	0.0965412	0.30706	0.314405	0.753214	0.920926	KCl_1h
chr3:108781430-108781889	46.223	0.904632	0.281501	3.2136	0.00131083	0.0407237	KCl_1h
chr3:108839963-108840900	192.814	-0.0682294	0.136474	-0.499944	0.617114	0.861367	KCl_1h
chr3:108850519-108850669	10.4475	-1.04294	0.623524	-1.67265	0.0943955	0.388185	KCl_1h
chr3:108855385-108855762	32.1989	0.424244	0.320233	1.3248	0.185238	0.529389	KCl_1h
chr3:108858141-108858736	61.748	0.0979294	0.218053	0.449109	0.653353	0.878578	KCl_1h
chr3:108911104-108912105	207.676	-0.299032	0.13038	-2.29354	0.021817	0.19237	KCl_1h
chr3:108961211-108961548	37.1664	0.00434917	0.279709	0.0155489	0.987594	0.996411	KCl_1h
chr3:108986757-108986960	13.8342	-0.436988	0.522389	-0.836519	0.402863	0.73169	KCl_1h
chr3:109010829-109011206	35.2479	0.609169	0.308551	1.97429	0.0483492	0.282954	KCl_1h
chr3:109026963-109027941	246.462	-0.44244	0.11836	-3.7381	0.000185418	0.0126565	KCl_1h
chr3:109030829-109031161	34.0108	0.220906	0.321242	0.687661	0.491666	0.789538	KCl_1h
chr3:109034492-109034801	14.1114	0.675825	0.472251	1.43107	0.152409	0.484502	KCl_1h
chr3:109063086-109063259	16.5188	-0.182548	0.449483	-0.406128	0.684648	0.893096	KCl_1h
chr3:109117246-109117485	8.88469	-0.768713	0.79247	-0.970022	0.332035	0.678283	KCl_1h
chr3:109120110-109120278	15.9678	-0.773773	0.463605	-1.66904	0.0951102	0.389471	KCl_1h
chr3:109123009-109123608	40.7408	0.333973	0.25636	1.30275	0.192661	0.539276	KCl_1h
chr3:109156042-109156342	16.3357	0.399691	0.507802	0.787101	0.431223	0.75076	KCl_1h
chr3:109171224-109171771	47.0239	-0.572866	0.30932	-1.85202	0.0640231	0.324486	KCl_1h
chr3:109178640-109179138	33.8689	0.644443	0.334789	1.92492	0.0542388	0.299382	KCl_1h
chr3:109187525-109187802	15.3521	0.491679	0.513365	0.957758	0.338185	0.682179	KCl_1h
chr3:109248900-109249126	14.0486	0.566123	0.538724	1.05086	0.293323	0.644275	KCl_1h
chr3:109272998-109273840	61.1391	0.794345	0.29483	2.69425	0.00705478	0.106692	KCl_1h
chr3:109307432-109307795	43.353	0.286685	0.27429	1.04519	0.295936	0.646735	KCl_1h
chr3:109327092-109327425	23.5345	-0.534209	0.341436	-1.5646	0.117678	0.43062	KCl_1h
chr3:109339998-109341368	153.122	0.134967	0.132377	1.01957	0.307934	0.657528	KCl_1h
chr3:109366474-109366761	21.0489	-0.0674696	0.384292	-0.175569	0.860633	0.955295	KCl_1h
chr3:109369022-109369302	34.3518	0.618027	0.325512	1.89863	0.0576135	0.308045	KCl_1h
chr3:109421093-109421358	28.0007	-0.510959	0.330757	-1.54482	0.122391	0.437902	KCl_1h
chr3:109431346-109431524	32.1459	-1.32183	0.321258	-4.11455	3.87938e-05	0.00462095	KCl_1h
chr3:109468692-109468946	11.2694	-1.11974	0.617835	-1.81236	0.0699304	0.337979	KCl_1h
chr3:109469536-109469774	14.1644	0.0942489	0.534198	0.176431	0.859956	0.955295	KCl_1h
chr3:109488663-109489075	22.3553	-0.109268	0.35328	-0.309296	0.757096	0.922554	KCl_1h
chr3:109491667-109491889	28.4687	-0.0916891	0.33763	-0.271567	0.785955	0.934881	KCl_1h
chr3:109521196-109521601	29.076	0.374071	0.296946	1.25973	0.207769	0.557373	KCl_1h
chr3:109526358-109526486	15.2336	-0.283445	0.44399	-0.638403	0.523211	0.808423	KCl_1h
chr3:109622863-109623131	12.0767	-0.108121	0.482419	-0.224122	0.822663	0.948144	KCl_1h
chr3:109635910-109636532	33.1188	0.813371	0.310952	2.61574	0.00890342	0.120973	KCl_1h
chr3:109639302-109639663	18.0359	0.354266	0.388509	0.911861	0.361842	0.700749	KCl_1h
chr3:109680404-109680627	14.3334	0.123417	0.419364	0.294296	0.768532	0.927478	KCl_1h
chr3:109683657-109684327	39.7416	0.0657933	0.326888	0.201272	0.840486	0.954566	KCl_1h
chr3:109707871-109708207	21.5085	-0.351929	0.356328	-0.987656	0.323321	0.670878	KCl_1h
chr3:109731513-109732112	73.4283	0.0912257	0.205168	0.44464	0.65658	0.880196	KCl_1h
chr3:109732237-109732843	77.1661	0.111118	0.211747	0.524768	0.599744	0.851894	KCl_1h
chr3:109782471-109782936	45.2902	0.190475	0.286619	0.664559	0.506333	0.797987	KCl_1h
chr3:109807335-109807527	10.0637	0.246035	0.571488	0.430517	0.66682	0.884764	KCl_1h
chr3:109836393-109836676	13.8241	0.646358	0.482401	1.33988	0.180285	0.522689	KCl_1h
chr3:109854715-109855246	37.2601	0.637881	0.382317	1.66846	0.0952246	0.389549	KCl_1h
chr3:109919061-109919340	19.8266	-0.169135	0.39546	-0.427692	0.668876	0.886076	KCl_1h
chr3:109984191-109984546	19.5288	0.460457	0.37968	1.21275	0.225226	0.576655	KCl_1h
chr3:109995105-109995752	57.4059	-0.305263	0.256664	-1.18935	0.234301	0.585755	KCl_1h
chr3:110000372-110000830	21.9114	1.52111	0.429859	3.53862	0.000402222	0.0198488	KCl_1h
chr3:110010492-110010937	39.8949	0.363931	0.274575	1.32543	0.185027	0.529123	KCl_1h
chr3:110094106-110094348	19.5755	0.937021	0.376398	2.48944	0.0127943	0.147061	KCl_1h
chr3:110131399-110131733	20.2423	0.0301243	0.407928	0.0738472	0.941132	0.981966	KCl_1h
chr3:110141590-110142976	88.3331	0.335708	0.18196	1.84495	0.0650448	0.327197	KCl_1h
chr3:110143538-110143933	34.4138	-0.0672801	0.316366	-0.212666	0.831588	0.951311	KCl_1h
chr3:110148926-110149083	11.634	0.52547	0.477244	1.10105	0.270874	0.623114	KCl_1h
chr3:110249935-110251286	215.668	-0.188959	0.125573	-1.50477	0.132383	0.454007	KCl_1h
chr3:110303241-110303642	38.5123	-0.23954	0.319568	-0.749575	0.453511	0.765576	KCl_1h
chr3:110310333-110310535	16.3506	0.169745	0.498911	0.340232	0.733682	0.91353	KCl_1h
chr3:110339107-110339721	25.488	0.712438	0.436314	1.63285	0.1025	0.403133	KCl_1h
chr3:110361565-110361800	15.2616	-0.503798	0.446774	-1.12764	0.259474	0.612285	KCl_1h
chr3:110452547-110452733	20.2161	-1.30192	0.437446	-2.97618	0.00291862	0.0654655	KCl_1h
chr3:110474919-110475143	16.7031	0.169597	0.418968	0.404796	0.685628	0.893449	KCl_1h
chr3:110511293-110511600	24.4313	-0.131794	0.367978	-0.358157	0.720226	0.908657	KCl_1h
chr3:110538367-110538781	26.3892	0.00884935	0.340417	0.0259957	0.979261	0.99409	KCl_1h
chr3:110586736-110587045	17.5484	0.809055	0.459354	1.76129	0.0781894	0.355717	KCl_1h
chr3:110599280-110599751	27.5631	0.332251	0.392747	0.845968	0.397571	0.727364	KCl_1h
chr3:110657498-110657945	39.6177	0.219975	0.279675	0.786539	0.431552	0.750888	KCl_1h
chr3:110700239-110700427	19.9707	0.614442	0.34359	1.7883	0.0737278	0.34579	KCl_1h
chr3:110718056-110718260	7.02151	2.00066	0.723679	2.76456	0.00569995	0.094315	KCl_1h
chr3:110746147-110746627	91.8612	-0.369221	0.210965	-1.75016	0.0800914	0.360295	KCl_1h
chr3:110789046-110789428	21.7267	-0.569892	0.36181	-1.57511	0.11523	0.426388	KCl_1h
chr3:110820789-110821200	38.5782	0.394031	0.306615	1.2851	0.198757	0.547043	KCl_1h
chr3:111069246-111069542	25.3844	-0.411701	0.352972	-1.16639	0.243459	0.595644	KCl_1h
chr3:111069779-111070117	27.0431	0.387244	0.402717	0.961577	0.336262	0.680898	KCl_1h
chr3:111380852-111381197	15.9287	1.51117	0.436407	3.46277	0.000534651	0.0235855	KCl_1h
chr3:111386489-111386647	13.4801	0.0828412	0.469538	0.176431	0.859955	0.955295	KCl_1h
chr3:111392861-111393629	90.5282	-0.061554	0.192364	-0.319987	0.748978	0.919338	KCl_1h
chr3:111430128-111430460	18.4227	0.627263	0.401798	1.56114	0.118491	0.432001	KCl_1h
chr3:111558428-111558777	21.5419	0.917168	0.611671	1.49945	0.133758	0.456295	KCl_1h
chr3:111667028-111667336	26.3038	-0.112787	0.418117	-0.269749	0.787354	0.935281	KCl_1h
chr3:111815876-111816093	15.1892	-0.552038	0.501271	-1.10128	0.270776	0.622961	KCl_1h
chr3:111951304-111951863	40.6701	-0.385809	0.312702	-1.23379	0.217281	0.567142	KCl_1h
chr3:112022914-112023120	10.1143	-0.538118	0.566707	-0.949552	0.34234	0.685957	KCl_1h
chr3:112064249-112064502	22.4901	-0.0757911	0.383651	-0.197552	0.843395	0.955295	KCl_1h
chr3:112208982-112209154	11.7964	-0.528692	0.716166	-0.738225	0.460378	0.769959	KCl_1h
chr3:112228068-112228276	20.9971	0.246253	0.469459	0.524547	0.599898	0.851987	KCl_1h
chr3:112647285-112647506	17.5544	-0.641713	0.469051	-1.36811	0.171278	0.510694	KCl_1h
chr3:112688198-112688515	23.5549	-0.478669	0.393375	-1.21683	0.22367	0.574702	KCl_1h
chr3:112699622-112700020	39.0981	1.40127	0.340997	4.10934	3.96791e-05	0.00467895	KCl_1h
chr3:112925578-112925791	16.1989	-0.796147	0.469355	-1.69626	0.0898372	0.379522	KCl_1h
chr3:112942139-112942335	15.8016	-1.48927	0.444554	-3.35003	0.000808041	0.0301662	KCl_1h
chr3:112951919-112952373	12.1192	-0.460549	0.512829	-0.898056	0.369156	0.706072	KCl_1h
chr3:113080706-113080988	25.8084	-0.839831	0.381987	-2.19858	0.0279075	0.217003	KCl_1h
chr3:113169011-113169460	35.1036	-0.589903	0.299185	-1.9717	0.048644	0.283812	KCl_1h
chr3:113549688-113550007	24.7907	0.61662	0.481432	1.28081	0.200262	0.548977	KCl_1h
chr3:113629586-113630475	571.54	-0.205704	0.0851406	-2.41605	0.0156901	0.162817	KCl_1h
chr3:113651356-113651792	26.7004	-0.853908	0.380693	-2.24303	0.0248946	0.205895	KCl_1h
chr3:113668106-113668260	15.4266	-1.32179	0.50438	-2.62063	0.00877683	0.120114	KCl_1h
chr3:113697484-113697891	29.1313	1.16799	0.366162	3.18982	0.00142364	0.0429164	KCl_1h
chr3:113768604-113769011	17.407	-0.158901	0.519198	-0.306051	0.759566	0.92378	KCl_1h
chr3:113812580-113813249	32.5209	0.211584	0.332537	0.636273	0.524598	0.809444	KCl_1h
chr3:113919388-113919685	31.3208	-0.781028	0.341218	-2.28894	0.0220826	0.19352	KCl_1h
chr3:113921330-113921522	9.36608	-0.879915	0.596293	-1.47564	0.14004	0.466451	KCl_1h
chr3:113952458-113952861	22.465	-0.0346657	0.450372	-0.0769713	0.938646	0.981214	KCl_1h
chr3:114030103-114030796	218.234	0.438854	0.116305	3.77329	0.000161109	0.0116348	KCl_1h
chr3:114065586-114066173	74.5946	-0.0596434	0.211338	-0.282218	0.777776	0.931536	KCl_1h
chr3:114182736-114183230	39.1893	0.259657	0.287659	0.902655	0.366709	0.704436	KCl_1h
chr3:114183681-114183947	15.2611	0.358572	0.400286	0.895789	0.370366	0.706909	KCl_1h
chr3:114212341-114212496	13.6243	-0.713494	0.58357	-1.22264	0.221467	0.571915	KCl_1h
chr3:114343593-114344158	81.8413	0.0518956	0.207757	0.24979	0.80275	0.941004	KCl_1h
chr3:114380182-114380404	17.7593	0.0739198	0.414746	0.178229	0.858543	0.955295	KCl_1h
chr3:114507770-114508242	29.6329	0.322146	0.384759	0.837267	0.402443	0.73138	KCl_1h
chr3:114576060-114576209	15.0023	-0.299908	0.475324	-0.630954	0.528071	0.811171	KCl_1h
chr3:114580140-114580428	12.638	2.35146	0.546087	4.30603	1.66212e-05	0.00270378	KCl_1h
chr3:114635461-114635708	16.4066	-0.307537	0.415496	-0.740169	0.459197	0.769198	KCl_1h
chr3:114697901-114698243	28.4134	-0.783212	0.335099	-2.33726	0.0194257	0.181585	KCl_1h
chr3:114759357-114759851	27.5896	-0.250614	0.350007	-0.716027	0.473975	0.777906	KCl_1h
chr3:114903938-114904451	52.6776	0.460143	0.221547	2.07695	0.0378058	0.250746	KCl_1h
chr3:114904860-114905236	16.7776	0.136149	0.391051	0.348162	0.727719	0.911725	KCl_1h
chr3:114933033-114933206	6.07881	1.58862	0.755897	2.10164	0.0355846	0.243574	KCl_1h
chr3:114987282-114987660	18.6541	0.975663	0.450018	2.16805	0.0301547	0.224641	KCl_1h
chr3:115028145-115029048	79.6581	0.616231	0.209767	2.93769	0.00330672	0.0697249	KCl_1h
chr3:115049105-115049271	6.64139	0.418339	0.779851	0.536435	0.591658	0.847469	KCl_1h
chr3:115078730-115079182	25.5041	0.760139	0.418355	1.81697	0.0692216	0.336727	KCl_1h
chr3:115080914-115081097	13.0428	-0.726986	0.590302	-1.23155	0.218117	0.568115	KCl_1h
chr3:115090703-115091016	33.4839	0.286564	0.290892	0.985123	0.324564	0.672039	KCl_1h
chr3:115159160-115159414	19.4645	-0.0124974	0.428776	-0.0291466	0.976748	0.993539	KCl_1h
chr3:115167038-115167190	12.3596	-0.714629	0.556144	-1.28497	0.198802	0.547043	KCl_1h
chr3:115206981-115207542	40.9064	0.649916	0.25696	2.52925	0.0114306	0.138615	KCl_1h
chr3:115211821-115212175	13.5947	0.791688	0.545828	1.45043	0.146937	0.476862	KCl_1h
chr3:115213501-115213658	14.02	0.29872	0.446396	0.669182	0.503379	0.796419	KCl_1h
chr3:115240553-115240728	15.3854	-0.233718	0.460789	-0.507213	0.612006	0.858715	KCl_1h
chr3:115252571-115253616	54.9973	0.0277169	0.208592	0.132876	0.894291	0.96457	KCl_1h
chr3:115317395-115317562	11.3886	-0.0863337	0.596454	-0.144745	0.884912	0.961042	KCl_1h
chr3:115497539-115497958	33.5162	0.360666	0.324469	1.11156	0.266328	0.619018	KCl_1h
chr3:115514019-115514320	27.7601	-0.538994	0.444119	-1.21362	0.224891	0.576276	KCl_1h
chr3:115579991-115580837	97.3568	0.31589	0.207002	1.52603	0.127003	0.445819	KCl_1h
chr3:115631655-115632399	70.2489	0.091588	0.208689	0.438873	0.660754	0.882508	KCl_1h
chr3:115642746-115643099	38.8302	0.268605	0.286781	0.936619	0.348954	0.691388	KCl_1h
chr3:115660813-115661433	46.3549	0.239961	0.251532	0.953998	0.340085	0.68384	KCl_1h
chr3:115675894-115676187	18.9186	0.0817782	0.481395	0.169878	0.865106	0.955295	KCl_1h
chr3:115695241-115695582	15.1824	1.72571	0.46801	3.68734	0.000226613	0.0143866	KCl_1h
chr3:115714573-115715411	117.369	0.160956	0.174457	0.92261	0.35621	0.697216	KCl_1h
chr3:115737790-115738305	29.2802	0.925851	0.332622	2.78349	0.00537772	0.0914422	KCl_1h
chr3:115749009-115749298	16.458	0.938751	0.495814	1.89335	0.0583109	0.309562	KCl_1h
chr3:115774423-115774738	22.0068	-0.167968	0.39449	-0.425786	0.670264	0.886617	KCl_1h
chr3:115822471-115822836	20.041	1.33094	0.390088	3.41189	0.000645132	0.0262211	KCl_1h
chr3:115824941-115825130	14.4411	-1.12704	0.517834	-2.17646	0.0295211	0.223143	KCl_1h
chr3:115844706-115845243	47.7113	0.582263	0.289016	2.01464	0.0439422	0.270393	KCl_1h
chr3:115856514-115857048	38.7505	0.294555	0.287512	1.0245	0.305601	0.655469	KCl_1h
chr3:115887469-115888720	138.219	0.252422	0.160319	1.5745	0.115371	0.426471	KCl_1h
chr3:115905225-115905363	12.5387	0.119609	0.539616	0.221656	0.824581	0.948828	KCl_1h
chr3:115906383-115907453	1.09055	-0.273077	1.51494	-0.180256	0.856952	0.955295	KCl_1h
chr3:115949665-115950283	42.9463	0.471534	0.25869	1.82278	0.0683366	0.334817	KCl_1h
chr3:115969274-115969442	14.0502	-1.05202	0.495205	-2.12441	0.0336356	0.236692	KCl_1h
chr3:116006786-116008423	256.376	0.0586347	0.125523	0.467123	0.640412	0.87283	KCl_1h
chr3:116016100-116016555	32.3685	-1.27137	0.343436	-3.70192	0.000213973	0.0138081	KCl_1h
chr3:116047167-116047365	25.3551	0.519427	0.344129	1.5094	0.131198	0.451768	KCl_1h
chr3:116060438-116060618	13.2104	0.0569069	0.471098	0.120796	0.903852	0.968016	KCl_1h
chr3:116100937-116101181	25.9461	-0.191984	0.360163	-0.533048	0.594	0.848506	KCl_1h
chr3:116104553-116105272	50.9443	1.00574	0.238794	4.21173	2.53421e-05	0.00356879	KCl_1h
chr3:116113575-116113994	26.0379	0.667351	0.359878	1.85438	0.0636846	0.323541	KCl_1h
chr3:116114410-116114804	32.7884	-0.278618	0.310303	-0.897889	0.369245	0.706072	KCl_1h
chr3:116129254-116129609	34.704	-0.285095	0.302024	-0.943948	0.345196	0.688376	KCl_1h
chr3:116228351-116228621	17.6724	-0.668261	0.407878	-1.63838	0.101341	0.401104	KCl_1h
chr3:116251604-116252503	80.6981	0.454219	0.201936	2.24932	0.0244919	0.20427	KCl_1h
chr3:116253070-116253578	107.836	-0.168665	0.175845	-0.959169	0.337474	0.681774	KCl_1h
chr3:116291755-116292028	14.2501	1.03792	0.59131	1.75529	0.0792092	0.358059	KCl_1h
chr3:116311935-116312119	16.2073	0.194471	0.403402	0.482078	0.62975	0.867912	KCl_1h
chr3:116327098-116327722	65.3692	0.00621806	0.214699	0.0289618	0.976895	0.993539	KCl_1h
chr3:116331942-116332267	34.8201	-0.235172	0.48255	-0.487354	0.626008	0.865592	KCl_1h
chr3:116380379-116380662	17.1363	1.7939	0.532543	3.36855	0.000755647	0.029041	KCl_1h
chr3:116399498-116399687	11.1128	0.0371887	0.528956	0.0703058	0.94395	0.982994	KCl_1h
chr3:116399752-116400071	15.7784	0.930213	0.481771	1.93082	0.0535053	0.297496	KCl_1h
chr3:116422802-116422992	30.9444	0.387071	0.327903	1.18044	0.237824	0.589758	KCl_1h
chr3:116423612-116424530	164.406	-0.0181002	0.138586	-0.130606	0.896087	0.965091	KCl_1h
chr3:116424868-116425240	67.0666	-0.0897778	0.237078	-0.378684	0.704922	0.902406	KCl_1h
chr3:116447928-116448154	7.90763	0.960244	0.630371	1.5233	0.127684	0.446689	KCl_1h
chr3:116459644-116460034	22.6885	0.240697	0.342443	0.702881	0.48213	0.783561	KCl_1h
chr3:116474695-116474951	16.1297	1.69085	0.482743	3.5026	0.000460745	0.0215936	KCl_1h
chr3:116507702-116508452	249.018	-0.148506	0.118028	-1.25823	0.208307	0.558021	KCl_1h
chr3:116512792-116513442	204.017	-0.210231	0.146186	-1.43811	0.150403	0.481867	KCl_1h
chr3:116594400-116595404	166.205	-0.0825207	0.136721	-0.60357	0.546129	0.821426	KCl_1h
chr3:116661952-116662914	275.196	-0.146235	0.111341	-1.3134	0.18905	0.534406	KCl_1h
chr3:116711649-116712557	72.9955	0.181804	0.203915	0.891566	0.372625	0.708208	KCl_1h
chr3:116729620-116730001	27.6743	-0.349353	0.356104	-0.981042	0.326572	0.673894	KCl_1h
chr3:116748940-116749063	11.1151	0.0397501	0.55606	0.0714853	0.943011	0.982699	KCl_1h
chr3:116771727-116771852	19.6234	-1.27205	0.438761	-2.8992	0.00374118	0.0745687	KCl_1h
chr3:116807675-116808567	216.916	-0.142994	0.13581	-1.0529	0.292389	0.643388	KCl_1h
chr3:116835882-116836290	44.5065	0.0990335	0.2724	0.363559	0.716188	0.90772	KCl_1h
chr3:116861433-116861858	27.9891	0.604023	0.358389	1.68538	0.0919147	0.383243	KCl_1h
chr3:116891759-116892189	21.0202	-0.144652	0.400941	-0.360781	0.718263	0.908298	KCl_1h
chr3:116904241-116904447	25.9702	-0.481865	0.345658	-1.39405	0.163302	0.499751	KCl_1h
chr3:116966361-116966483	15.2273	-0.539687	0.436885	-1.23531	0.216716	0.566701	KCl_1h
chr3:116968492-116968981	74.2727	-0.305383	0.197692	-1.54474	0.12241	0.437942	KCl_1h
chr3:116985105-116985713	42.2893	0.329119	0.251251	1.30992	0.190223	0.53623	KCl_1h
chr3:117001864-117002536	32.0938	0.53078	0.294728	1.80091	0.0717166	0.34212	KCl_1h
chr3:117044378-117044580	13.1294	-0.284997	0.487511	-0.584596	0.558819	0.829486	KCl_1h
chr3:117087716-117087922	11.5532	-0.711878	0.679822	-1.04715	0.295029	0.645809	KCl_1h
chr3:117120341-117120737	34.2525	0.0959798	0.293181	0.327374	0.743385	0.916766	KCl_1h
chr3:117138982-117139156	11.4462	0.106357	0.553979	0.191987	0.847752	0.955295	KCl_1h
chr3:117152906-117153450	30.4548	0.47104	0.392353	1.20055	0.229925	0.581302	KCl_1h
chr3:117163177-117163459	22.2646	-0.464916	0.381418	-1.21892	0.222876	0.573716	KCl_1h
chr3:117217856-117218281	26.7976	-0.67955	0.409956	-1.65762	0.0973947	0.393752	KCl_1h
chr3:117265794-117266167	19.4563	0.97075	0.515229	1.88411	0.0595496	0.312762	KCl_1h
chr3:117294487-117294818	11.1401	1.16911	0.511998	2.28342	0.0224056	0.195185	KCl_1h
chr3:117359994-117360526	46.69	0.518884	0.234848	2.20944	0.0271439	0.214565	KCl_1h
chr3:117438612-117439025	51.6611	0.0814029	0.259224	0.314026	0.753502	0.921106	KCl_1h
chr3:117574743-117576072	137.277	0.148224	0.168938	0.87739	0.380275	0.714558	KCl_1h
chr3:117602571-117602709	9.54929	0.920014	0.607013	1.51564	0.12961	0.449535	KCl_1h
chr3:117628850-117629077	31.1472	0.180234	0.328674	0.548368	0.58344	0.843453	KCl_1h
chr3:117731658-117731793	17.5293	-0.50058	0.404997	-1.23601	0.216455	0.566427	KCl_1h
chr3:117752034-117752555	37.5189	-0.795073	0.305027	-2.60657	0.00914538	0.122829	KCl_1h
chr3:117788912-117789191	22.3317	-0.209368	0.378517	-0.553129	0.580175	0.842056	KCl_1h
chr3:117814246-117814511	13.8839	0.55055	0.406798	1.35337	0.175936	0.517386	KCl_1h
chr3:117823018-117823542	30.299	0.35335	0.328711	1.07496	0.282394	0.63506	KCl_1h
chr3:117826725-117827141	72.7459	-0.36482	0.198518	-1.83772	0.0661033	0.329641	KCl_1h
chr3:117840072-117840500	25.8367	0.0772871	0.310657	0.248786	0.803527	0.94116	KCl_1h
chr3:117853830-117854099	16.7118	0.125388	0.403089	0.311068	0.755749	0.922098	KCl_1h
chr3:117868628-117869267	150.261	0.132692	0.158133	0.839116	0.401404	0.730691	KCl_1h
chr3:118063638-118064168	22.5501	0.473946	0.37136	1.27625	0.201868	0.550866	KCl_1h
chr3:118325177-118325488	23.2361	0.137978	0.351659	0.392363	0.69479	0.897676	KCl_1h
chr3:118361809-118362118	16.4996	0.21998	0.44306	0.496502	0.61954	0.862448	KCl_1h
chr3:118430340-118430587	20.4831	-0.0860754	0.361676	-0.23799	0.811889	0.943772	KCl_1h
chr3:118431413-118431624	18.899	-0.000436654	0.370656	-0.00117806	0.99906	0.999673	KCl_1h
chr3:118433551-118434048	21.0817	0.581584	0.3539	1.64335	0.10031	0.399281	KCl_1h
chr3:118443726-118444126	27.6128	0.728269	0.400449	1.81863	0.0689675	0.336187	KCl_1h
chr3:118562026-118562669	46.2361	0.477867	0.245745	1.94456	0.0518276	0.293098	KCl_1h
chr3:118608768-118609077	30.2484	0.501647	0.279639	1.79391	0.0728276	0.344176	KCl_1h
chr3:118626266-118626943	58.791	0.232948	0.220212	1.05783	0.290131	0.641624	KCl_1h
chr3:118674497-118674707	14.0747	1.70883	0.45034	3.79454	0.000147917	0.0110513	KCl_1h
chr3:118702268-118702501	19.9959	0.171922	0.410308	0.419007	0.675211	0.888712	KCl_1h
chr3:118940129-118940462	21.2659	0.884164	0.364026	2.42885	0.0151468	0.159901	KCl_1h
chr3:119021332-119021620	26.9992	0.416032	0.332085	1.25279	0.210283	0.560368	KCl_1h
chr3:119063222-119063965	38.4617	0.543266	0.268137	2.02608	0.042757	0.267319	KCl_1h
chr3:119095282-119095536	16.2569	0.348413	0.45422	0.767058	0.443047	0.759213	KCl_1h
chr3:119154639-119155408	53.9126	0.943285	0.290424	3.24796	0.00116236	0.0377701	KCl_1h
chr3:119333742-119334003	16.431	0.995657	0.425167	2.3418	0.0191909	0.180517	KCl_1h
chr3:119361889-119362473	74.8062	0.44682	0.221159	2.02036	0.0433465	0.268728	KCl_1h
chr3:119419170-119419708	28.1112	0.916022	0.37213	2.46156	0.0138333	0.152964	KCl_1h
chr3:119498675-119499262	44.4984	0.645701	0.289224	2.23253	0.02558	0.209098	KCl_1h
chr3:119588930-119589251	27.7853	0.355177	0.394189	0.901031	0.367572	0.705124	KCl_1h
chr3:119684788-119685100	20.5625	0.0684254	0.414481	0.165087	0.868876	0.955773	KCl_1h
chr3:119782508-119783706	187.919	0.0704886	0.122897	0.573558	0.566267	0.834625	KCl_1h
chr3:119932897-119933385	22.087	0.595311	0.39308	1.51448	0.129905	0.449988	KCl_1h
chr3:119936558-119936807	15.2206	0.499749	0.451346	1.10724	0.268189	0.620606	KCl_1h
chr3:119949842-119949999	20.3548	-0.634939	0.437188	-1.45233	0.146411	0.476161	KCl_1h
chr3:119995719-119996045	21.4845	0.496419	0.392372	1.26517	0.20581	0.555179	KCl_1h
chr3:120020102-120020644	44.303	0.581925	0.269365	2.16036	0.030745	0.226476	KCl_1h
chr3:120175755-120175945	9.98587	2.12164	0.569367	3.72631	0.0001943	0.013055	KCl_1h
chr3:120192677-120192971	22.9635	-0.121334	0.355159	-0.341632	0.732628	0.913329	KCl_1h
chr3:120342876-120343256	18.508	0.419111	0.377431	1.11043	0.266813	0.619497	KCl_1h
chr3:120439598-120439829	9.14093	0.676624	0.5521	1.22555	0.220369	0.570805	KCl_1h
chr3:120439898-120440216	13.4981	0.914206	0.49297	1.85449	0.0636696	0.323493	KCl_1h
chr3:120472102-120472292	15.4469	0.763539	0.449554	1.69844	0.0894251	0.378695	KCl_1h
chr3:120473331-120474085	91.4023	0.444236	0.185692	2.39233	0.0167419	0.168146	KCl_1h
chr3:120570901-120571107	17.1026	-0.847727	0.504137	-1.68154	0.0926579	0.384808	KCl_1h
chr3:120591100-120591437	18.7457	-0.894959	0.422278	-2.11936	0.03406	0.2385	KCl_1h
chr3:120637065-120637209	15.984	-0.286709	0.465449	-0.615983	0.537906	0.816799	KCl_1h
chr3:120648419-120648699	24.6127	0.705044	0.35352	1.99436	0.0461132	0.276515	KCl_1h
chr3:120729709-120730071	56.7099	0.309718	0.249218	1.24276	0.213957	0.564215	KCl_1h
chr3:120761768-120762045	21.315	-0.0836861	0.404307	-0.206987	0.83602	0.952772	KCl_1h
chr3:120982751-120984177	78.4956	0.396659	0.194522	2.03915	0.0414352	0.262949	KCl_1h
chr3:121009190-121009628	21.217	0.993945	0.361473	2.74971	0.00596482	0.0971367	KCl_1h
chr3:121102174-121102417	10.5518	-0.148983	0.565634	-0.26339	0.79225	0.93688	KCl_1h
chr3:121104935-121105260	41.8944	-0.431206	0.269203	-1.60179	0.109202	0.416187	KCl_1h
chr3:121156102-121156794	62.105	0.977285	0.196619	4.97046	6.67959e-07	0.000290318	KCl_1h
chr3:121171331-121171870	55.3801	0.420028	0.233584	1.79819	0.0721465	0.342842	KCl_1h
chr3:121240473-121240717	18.2721	-0.191768	0.438683	-0.437144	0.662007	0.882904	KCl_1h
chr3:121249816-121249956	1.9397	-0.717434	1.24536	-0.576085	0.564558	0.833474	KCl_1h
chr3:121262344-121263460	96.1768	0.269665	0.169399	1.59189	0.111409	0.420042	KCl_1h
chr3:121291402-121292305	343.624	0.128735	0.0950669	1.35415	0.175688	0.51725	KCl_1h
chr3:121307648-121307976	23.556	-0.806287	0.378077	-2.1326	0.0329576	0.234698	KCl_1h
chr3:121336406-121336529	10.9714	-0.965784	0.610201	-1.58273	0.113483	0.423207	KCl_1h
chr3:121349416-121350021	35.3492	0.220378	0.304434	0.723894	0.469131	0.774899	KCl_1h
chr3:121371306-121371521	16.9922	-0.824743	0.493698	-1.67054	0.0948119	0.389026	KCl_1h
chr3:121426126-121427890	289.705	0.16444	0.14152	1.16196	0.245252	0.597901	KCl_1h
chr3:121451533-121451691	12.6275	-0.228622	0.507489	-0.450496	0.652353	0.878272	KCl_1h
chr3:121464855-121465167	32.048	0.0972982	0.296337	0.328336	0.742658	0.916465	KCl_1h
chr3:121469234-121469519	38.2622	-0.226059	0.349057	-0.647627	0.517226	0.804978	KCl_1h
chr3:121489505-121489719	18.2219	-0.331751	0.455353	-0.728559	0.466272	0.773473	KCl_1h
chr3:121489923-121490117	13.1004	0.624309	0.506578	1.2324	0.217798	0.567611	KCl_1h
chr3:121558936-121559165	7.43983	-1.42297	0.844935	-1.68412	0.0921577	0.383875	KCl_1h
chr3:121604144-121604389	21.8723	0.566209	0.398582	1.42056	0.155446	0.489248	KCl_1h
chr3:121636415-121636681	22.6116	-0.322528	0.408521	-0.789503	0.429818	0.7502	KCl_1h
chr3:121686258-121687072	85.3785	0.468639	0.20716	2.26221	0.0236844	0.200699	KCl_1h
chr3:121700211-121700904	136.881	0.399814	0.167647	2.38485	0.0170859	0.169657	KCl_1h
chr3:121722983-121723789	89.5517	0.413254	0.204245	2.02332	0.04304	0.267912	KCl_1h
chr3:121736236-121736769	31.3375	0.161382	0.331734	0.486479	0.626627	0.865959	KCl_1h
chr3:121790510-121790793	24.6925	0.624113	0.35395	1.76328	0.0778529	0.355161	KCl_1h
chr3:121814661-121815649	235.565	0.143022	0.116177	1.23107	0.218296	0.568308	KCl_1h
chr3:121884973-121885196	15.5157	0.0880077	0.388585	0.226483	0.820826	0.947459	KCl_1h
chr3:121953099-121953405	21.1767	0.390953	0.360278	1.08514	0.277859	0.630612	KCl_1h
chr3:121967662-121968054	31.282	0.0126341	0.329085	0.0383916	0.969375	0.991522	KCl_1h
chr3:122046105-122046596	58.6319	0.544187	0.210104	2.59009	0.00959511	0.126031	KCl_1h
chr3:122047930-122048338	55.9819	0.696798	0.242301	2.87575	0.00403064	0.0777069	KCl_1h
chr3:122078231-122078606	32.0282	0.452748	0.296343	1.52778	0.126567	0.44499	KCl_1h
chr3:122088389-122088603	16.9445	0.617054	0.425681	1.44957	0.147179	0.47709	KCl_1h
chr3:122111281-122111645	36.9416	0.808525	0.292002	2.7689	0.00562459	0.0936751	KCl_1h
chr3:122122079-122122486	39.4324	0.447731	0.271672	1.64806	0.0993406	0.397498	KCl_1h
chr3:122129049-122129317	16.395	-0.624106	0.461546	-1.35221	0.176309	0.517774	KCl_1h
chr3:122152504-122152615	12.3947	-0.642522	0.516634	-1.24367	0.213621	0.564162	KCl_1h
chr3:122199701-122199938	16.2512	-0.256206	0.467406	-0.548144	0.583593	0.843514	KCl_1h
chr3:122245156-122246283	389.469	0.00775234	0.0967455	0.0801313	0.936133	0.980129	KCl_1h
chr3:122274085-122274785	118.905	-0.0791896	0.159141	-0.497605	0.618762	0.86213	KCl_1h
chr3:122292965-122294408	265.051	-0.107038	0.113325	-0.944527	0.344901	0.688151	KCl_1h
chr3:122301416-122301645	21.3336	-0.497018	0.426868	-1.16434	0.244288	0.596513	KCl_1h
chr3:122312011-122312350	18.355	-0.259301	0.391775	-0.661861	0.508061	0.798771	KCl_1h
chr3:122317416-122317569	11.4998	0.260484	0.514511	0.506274	0.612664	0.859097	KCl_1h
chr3:122348829-122349090	15.8698	0.903979	0.528664	1.70993	0.0872786	0.37491	KCl_1h
chr3:122413764-122414073	30.0767	-0.174027	0.311291	-0.559049	0.576128	0.840096	KCl_1h
chr3:122419697-122420359	52.1017	0.479717	0.286949	1.67179	0.0945661	0.388533	KCl_1h
chr3:122420464-122420752	16.9372	-0.332156	0.444612	-0.74707	0.455021	0.766699	KCl_1h
chr3:122466195-122466315	14.1978	0.0311677	0.435739	0.0715283	0.942977	0.982699	KCl_1h
chr3:122475714-122476034	24.48	0.333669	0.378639	0.881233	0.378192	0.712941	KCl_1h
chr3:122480259-122480760	64.3966	-0.117159	0.24847	-0.471523	0.637267	0.871204	KCl_1h
chr3:122483192-122483780	40.506	-0.412742	0.300774	-1.37227	0.169981	0.508893	KCl_1h
chr3:122506390-122506811	34.9953	0.788116	0.256666	3.07059	0.0021364	0.0549778	KCl_1h
chr3:122619038-122620736	224.717	0.0879466	0.137224	0.640897	0.52159	0.807537	KCl_1h
chr3:122638704-122639126	36.2081	-0.491085	0.298542	-1.64495	0.0999811	0.398621	KCl_1h
chr3:122648081-122648299	20.5803	-0.323992	0.410028	-0.79017	0.429428	0.750082	KCl_1h
chr3:122704219-122704565	26.6833	0.154384	0.563494	0.273976	0.784103	0.934489	KCl_1h
chr3:122729486-122730739	118.078	0.110315	0.164111	0.672196	0.501459	0.795266	KCl_1h
chr3:122805275-122805750	1.00654	-0.254893	1.52837	-0.166774	0.867548	0.955295	KCl_1h
chr3:122807326-122807671	23.3803	-0.440258	0.387231	-1.13694	0.255564	0.608401	KCl_1h
chr3:122814650-122815002	28.1576	0.312663	0.358834	0.871332	0.383573	0.717149	KCl_1h
chr3:122828349-122828622	21.7411	-0.23006	0.364657	-0.630895	0.528109	0.811171	KCl_1h
chr3:122904039-122904354	31.8501	-0.0598799	0.314142	-0.190614	0.848828	0.955295	KCl_1h
chr3:122923951-122924797	326.32	0.12432	0.108185	1.14914	0.250498	0.603596	KCl_1h
chr3:122983877-122984975	447.774	0.238281	0.101587	2.34558	0.0189976	0.179474	KCl_1h
chr3:123080999-123081274	27.9942	0.544033	0.295742	1.83955	0.065834	0.328894	KCl_1h
chr3:123093039-123093531	27.8189	0.577352	0.540022	1.06913	0.285013	0.637069	KCl_1h
chr3:123103185-123103618	30.5502	-0.165301	0.34413	-0.480344	0.630982	0.868564	KCl_1h
chr3:123159235-123159560	27.0515	0.73703	0.333936	2.2071	0.0273072	0.215178	KCl_1h
chr3:123160942-123161211	16.0408	-1.31733	0.481041	-2.7385	0.00617205	0.0987595	KCl_1h
chr3:123171519-123171747	17.8925	-0.398917	0.432248	-0.922889	0.356065	0.697195	KCl_1h
chr3:123236035-123236362	28.9991	1.07468	0.308799	3.48019	0.000501058	0.0226166	KCl_1h
chr3:123267083-123268162	188.866	0.539378	0.11581	4.65743	3.20184e-06	0.000903966	KCl_1h
chr3:123298197-123298618	43.3577	0.172055	0.271498	0.633724	0.526261	0.810402	KCl_1h
chr3:123321729-123321962	15.2697	-1.01647	0.583834	-1.74102	0.0816796	0.363651	KCl_1h
chr3:123329279-123329579	27.4514	0.0988862	0.332357	0.29753	0.766062	0.926751	KCl_1h
chr3:123348466-123348713	18.2583	-0.975604	0.47676	-2.04632	0.0407248	0.26039	KCl_1h
chr3:123371992-123372373	33.9573	-0.482726	0.330397	-1.46105	0.144002	0.472687	KCl_1h
chr3:123385417-123386346	235.168	0.177765	0.126999	1.39974	0.161592	0.497376	KCl_1h
chr3:123446619-123447706	111.037	0.448243	0.1682	2.66493	0.00770032	0.111874	KCl_1h
chr3:123508085-123509033	590.027	-0.0832378	0.0811975	-1.02513	0.305303	0.655258	KCl_1h
chr3:123555326-123555699	52.2404	-0.184494	0.276691	-0.666788	0.504908	0.797035	KCl_1h
chr3:123567362-123567717	26.4543	0.311267	0.400158	0.777861	0.436651	0.754573	KCl_1h
chr3:123572006-123572318	26.2183	-0.633762	0.339835	-1.86491	0.0621935	0.320036	KCl_1h
chr3:123644967-123645570	62.7669	0.0579319	0.231131	0.250645	0.802089	0.940889	KCl_1h
chr3:123690154-123691211	97.4547	0.549215	0.191015	2.87525	0.00403713	0.07773	KCl_1h
chr3:123708729-123708918	12.8095	-0.701833	0.563149	-1.24627	0.212667	0.563246	KCl_1h
chr3:123754209-123754606	30.3913	0.682131	0.319522	2.13485	0.0327735	0.234025	KCl_1h
chr3:123754933-123755293	36.2388	0.409467	0.375718	1.08983	0.27579	0.628292	KCl_1h
chr3:123784108-123784375	17.4747	-0.0758127	0.408237	-0.185708	0.852674	0.955295	KCl_1h
chr3:123797992-123798141	13.1115	-0.171376	0.494337	-0.346678	0.728833	0.91223	KCl_1h
chr3:123810856-123811470	28.3541	0.569129	0.35667	1.59567	0.110562	0.418826	KCl_1h
chr3:123827060-123827298	20.087	-0.69465	0.414113	-1.67744	0.093456	0.386287	KCl_1h
chr3:123920118-123920477	25.9606	0.0273708	0.329305	0.0831167	0.933759	0.979325	KCl_1h
chr3:124075931-124076562	42.2133	-0.0603016	0.452286	-0.133326	0.893935	0.964457	KCl_1h
chr3:124275057-124275199	17.7913	0.248843	0.436992	0.569446	0.569054	0.836369	KCl_1h
chr3:124320780-124321507	277.204	0.107709	0.120609	0.893046	0.371833	0.707803	KCl_1h
chr3:124587553-124588045	38.7523	-0.00952835	0.287055	-0.0331935	0.97352	0.992621	KCl_1h
chr3:124755741-124756257	24.0504	0.612593	0.366033	1.6736	0.0942089	0.387771	KCl_1h
chr3:124820617-124821088	27.6781	0.488725	0.363182	1.34568	0.178407	0.520376	KCl_1h
chr3:124878834-124879104	15.7513	-0.779566	0.494881	-1.57526	0.115196	0.426304	KCl_1h
chr3:124930886-124931212	16.2007	-0.134411	0.434858	-0.309092	0.757251	0.922682	KCl_1h
chr3:124952506-124952654	8.5325	1.06763	0.602417	1.77225	0.0763528	0.352578	KCl_1h
chr3:125015985-125016135	11.4773	-0.744196	0.550129	-1.35277	0.17613	0.517642	KCl_1h
chr3:125136539-125136822	17.4158	-0.0441098	0.438928	-0.100494	0.919952	0.973778	KCl_1h
chr3:125403720-125404456	78.0533	0.481078	0.207301	2.32067	0.0203046	0.185385	KCl_1h
chr3:125461788-125462208	22.8882	0.188146	0.393182	0.47852	0.63228	0.869189	KCl_1h
chr3:125660457-125660570	17.4715	-0.459882	0.43023	-1.06892	0.285104	0.637129	KCl_1h
chr3:125678965-125679246	37.5661	-0.457471	0.334292	-1.36847	0.171164	0.510488	KCl_1h
chr3:125781406-125781604	14.0805	-0.693495	0.458381	-1.51292	0.130299	0.450603	KCl_1h
chr3:125849281-125849566	23.999	-0.932865	0.356143	-2.61936	0.0088096	0.12026	KCl_1h
chr3:125937720-125939179	221.579	0.0300781	0.125505	0.239658	0.810596	0.943313	KCl_1h
chr3:125956115-125956420	14.3759	0.840619	0.491596	1.70998	0.0872701	0.37491	KCl_1h
chr3:126122464-126123091	37.7847	0.624351	0.248939	2.50805	0.01214	0.142848	KCl_1h
chr3:126143486-126143646	15.0395	-0.543511	0.44526	-1.22066	0.222215	0.57286	KCl_1h
chr3:126209097-126209415	28.4609	-0.153198	0.321746	-0.476145	0.633971	0.869757	KCl_1h
chr3:126292363-126292532	11.1749	0.289202	0.592595	0.488026	0.625531	0.865445	KCl_1h
chr3:126363792-126364033	18.5571	0.115912	0.378288	0.306412	0.759291	0.923627	KCl_1h
chr3:126383284-126383512	16.9328	-0.0731419	0.377072	-0.193973	0.846197	0.955295	KCl_1h
chr3:126384722-126385543	74.9808	1.29115	0.251749	5.12873	2.91706e-07	0.000158852	KCl_1h
chr3:126402964-126403105	13.5025	-0.242365	0.542467	-0.446784	0.655031	0.879304	KCl_1h
chr3:126455975-126456386	32.8502	0.261931	0.28859	0.907623	0.364078	0.702253	KCl_1h
chr3:126463250-126463464	23.6597	-0.687791	0.342307	-2.00928	0.0445071	0.27197	KCl_1h
chr3:126535431-126535834	25.8197	-0.494662	0.357968	-1.38186	0.167014	0.505138	KCl_1h
chr3:126557896-126558098	14.1599	0.343612	0.471064	0.729439	0.465733	0.773385	KCl_1h
chr3:126570735-126571012	10.775	0.485066	0.566229	0.856661	0.391632	0.723119	KCl_1h
chr3:126596040-126597568	296.573	0.0572399	0.0988867	0.578843	0.562695	0.83228	KCl_1h
chr3:126639044-126639343	22.886	0.469062	0.36768	1.27574	0.202049	0.551021	KCl_1h
chr3:126656371-126656602	13.3056	0.438481	0.489911	0.895022	0.370775	0.707086	KCl_1h
chr3:126667510-126667838	40.3556	0.153692	0.276532	0.555782	0.57836	0.841453	KCl_1h
chr3:126668206-126668552	32.436	-0.228278	0.342436	-0.666628	0.505009	0.797035	KCl_1h
chr3:126680998-126681295	17.1132	-0.545529	0.443548	-1.22992	0.218727	0.568844	KCl_1h
chr3:126693406-126693595	17.3079	-0.129499	0.528841	-0.244874	0.806554	0.9421	KCl_1h
chr3:126695390-126695943	82.2528	-0.041931	0.191387	-0.21909	0.82658	0.949503	KCl_1h
chr3:126707772-126707922	6.72309	0.889391	0.861187	1.03275	0.301721	0.652102	KCl_1h
chr3:126722899-126723656	127.737	0.0619969	0.180031	0.344368	0.730569	0.912895	KCl_1h
chr3:126771677-126771974	22.0107	0.014582	0.428435	0.0340355	0.972849	0.992367	KCl_1h
chr3:126810416-126810853	26.9286	-0.277665	0.376801	-0.7369	0.461183	0.770272	KCl_1h
chr3:126831482-126831746	19.4956	-0.713737	0.505553	-1.4118	0.15801	0.492715	KCl_1h
chr3:126848143-126848459	12.0097	0.38041	0.636722	0.59745	0.550207	0.823656	KCl_1h
chr3:126869530-126869979	55.1303	0.513366	0.283993	1.80767	0.0706576	0.33959	KCl_1h
chr3:126903620-126903908	27.0868	-0.0118717	0.316978	-0.0374527	0.970124	0.991705	KCl_1h
chr3:126919006-126919385	29.4855	-0.596287	0.347133	-1.71775	0.0858423	0.37203	KCl_1h
chr3:126920341-126920688	24.3894	1.55915	0.426499	3.65569	0.000256491	0.0154961	KCl_1h
chr3:126986692-126987101	30.0058	-0.174296	0.38329	-0.454736	0.649299	0.877063	KCl_1h
chr3:126994277-126994449	21.8183	0.546112	0.336045	1.62512	0.104138	0.406446	KCl_1h
chr3:126997943-126998687	122.682	-0.0978972	0.177361	-0.551964	0.580973	0.842459	KCl_1h
chr3:127071596-127071726	16.9874	0.00555633	0.41662	0.0133367	0.989359	0.996777	KCl_1h
chr3:127075285-127075718	16.9022	1.37752	0.727989	1.89223	0.0584608	0.309892	KCl_1h
chr3:127107463-127107660	11.0774	1.22877	0.576796	2.13034	0.0331432	0.235117	KCl_1h
chr3:127137589-127137852	25.3532	0.446215	0.395107	1.12935	0.258748	0.611529	KCl_1h
chr3:127148766-127148920	18.2826	-0.277243	0.408157	-0.679254	0.496977	0.792862	KCl_1h
chr3:127162048-127162964	112.716	0.0831959	0.184069	0.451983	0.651281	0.877821	KCl_1h
chr3:127188689-127188872	14.976	0.225716	0.437109	0.516383	0.605587	0.855084	KCl_1h
chr3:127225402-127225595	13.1799	-0.0222499	0.452483	-0.049173	0.960781	0.988552	KCl_1h
chr3:127225752-127226378	109.405	0.00438596	0.179848	0.024387	0.980544	0.994321	KCl_1h
chr3:127226385-127226692	22.2551	-0.371098	0.398135	-0.93209	0.35129	0.693307	KCl_1h
chr3:127257381-127257864	60.8533	0.0358706	0.234762	0.152796	0.878559	0.959272	KCl_1h
chr3:127265799-127266115	25.7223	-0.319052	0.368045	-0.866883	0.386006	0.719014	KCl_1h
chr3:127267931-127268144	22.3233	-0.847774	0.38167	-2.22122	0.0263361	0.211829	KCl_1h
chr3:127293597-127293910	33.93	-0.166408	0.320962	-0.518467	0.604133	0.854212	KCl_1h
chr3:127302800-127303075	16.815	1.1082	0.494956	2.23898	0.0251572	0.207156	KCl_1h
chr3:127304208-127304345	8.27972	0.782714	0.700868	1.11678	0.26409	0.617146	KCl_1h
chr3:127346074-127346288	14.1729	-0.601199	0.54794	-1.0972	0.272554	0.625209	KCl_1h
chr3:127376039-127376494	30.6469	0.370627	0.356592	1.03936	0.298638	0.649262	KCl_1h
chr3:127386933-127387474	56.4469	-0.0969002	0.240795	-0.402418	0.687377	0.894408	KCl_1h
chr3:127404480-127404646	18.9727	0.422805	0.483696	0.874112	0.382057	0.716162	KCl_1h
chr3:127408715-127409300	198.442	-0.19272	0.131393	-1.46675	0.142444	0.47027	KCl_1h
chr3:127429969-127430107	13.7654	0.167439	0.494987	0.338269	0.735161	0.914051	KCl_1h
chr3:127498153-127498448	18.9506	0.267713	0.431411	0.620551	0.534895	0.815092	KCl_1h
chr3:127498568-127499375	85.2122	0.230706	0.19862	1.16154	0.245421	0.597959	KCl_1h
chr3:127514505-127514738	11.6575	0.876399	0.551686	1.58858	0.112154	0.421278	KCl_1h
chr3:127552947-127553649	346.128	-0.0376782	0.110857	-0.339881	0.733946	0.913601	KCl_1h
chr3:127572672-127572963	42.8972	-0.781884	0.29299	-2.66864	0.00761599	0.111226	KCl_1h
chr3:127625350-127625697	28.6959	-0.213907	0.350153	-0.610896	0.541268	0.818685	KCl_1h
chr3:127626026-127626404	18.2346	0.0974334	0.389085	0.250417	0.802265	0.940984	KCl_1h
chr3:127632294-127632859	49.3693	0.390941	0.263254	1.48503	0.137535	0.462751	KCl_1h
chr3:127633272-127633572	18.3697	0.0949189	0.426974	0.222306	0.824076	0.948664	KCl_1h
chr3:127633767-127634555	67.7259	0.112917	0.198437	0.569032	0.569334	0.836457	KCl_1h
chr3:127646489-127646654	14.9484	0.181326	0.4623	0.392225	0.694892	0.897695	KCl_1h
chr3:127695209-127695427	12.576	0.752711	0.476681	1.57907	0.11432	0.424842	KCl_1h
chr3:127705492-127706433	107.549	0.117576	0.158481	0.741893	0.458152	0.768734	KCl_1h
chr3:127750255-127750570	14.65	0.709505	0.420502	1.68728	0.0915493	0.382621	KCl_1h
chr3:127780056-127780576	25.3484	0.382804	0.383594	0.997941	0.318308	0.666417	KCl_1h
chr3:127790314-127790866	29.187	0.838904	0.403408	2.07955	0.0375672	0.250055	KCl_1h
chr3:127837067-127838006	359.982	0.0254039	0.108659	0.233794	0.815145	0.945158	KCl_1h
chr3:127848201-127848329	8.50458	-0.518526	0.657231	-0.788955	0.430138	0.750354	KCl_1h
chr3:127853455-127853740	24.0383	-0.427205	0.387446	-1.10262	0.270192	0.622568	KCl_1h
chr3:127868913-127869264	30.6718	0.682369	0.301082	2.26639	0.0234276	0.199733	KCl_1h
chr3:127874345-127874501	12.0145	-0.863779	0.538599	-1.60375	0.108769	0.415275	KCl_1h
chr3:127895797-127896616	128.833	-0.130325	0.165311	-0.788363	0.430484	0.750475	KCl_1h
chr3:127932579-127932819	12.4199	0.799306	0.720515	1.10935	0.267278	0.619646	KCl_1h
chr3:127948894-127949153	18.7954	-0.930201	0.441578	-2.10654	0.0351577	0.242014	KCl_1h
chr3:127953743-127954014	20.9114	0.41115	0.420826	0.977006	0.328566	0.675655	KCl_1h
chr3:128003064-128003288	14.1741	1.12897	0.489069	2.3084	0.0209767	0.188325	KCl_1h
chr3:128088300-128088634	64.5978	-0.292037	0.220706	-1.3232	0.18577	0.530018	KCl_1h
chr3:128149178-128149659	42.493	-0.0526107	0.282221	-0.186417	0.852118	0.955295	KCl_1h
chr3:128186402-128186535	13.8433	0.127368	0.473848	0.268795	0.788087	0.93561	KCl_1h
chr3:128212256-128212533	20.5273	0.652925	0.370383	1.76283	0.0779284	0.355196	KCl_1h
chr3:128298515-128298832	20.5765	-0.450794	0.41959	-1.07437	0.282658	0.635287	KCl_1h
chr3:128337124-128337442	53.539	-0.097505	0.302243	-0.322605	0.746995	0.918741	KCl_1h
chr3:128349265-128349410	21.7892	-0.931846	0.419203	-2.2229	0.0262226	0.211408	KCl_1h
chr3:128380636-128380974	23.3851	0.573288	0.394077	1.45476	0.145735	0.474926	KCl_1h
chr3:128415631-128415814	10.0239	0.0988261	0.680689	0.145185	0.884565	0.960886	KCl_1h
chr3:128429767-128430158	22.7334	0.64807	0.438133	1.47916	0.139097	0.465036	KCl_1h
chr3:128518790-128519119	31.3102	0.717174	0.36541	1.96266	0.049686	0.287204	KCl_1h
chr3:128519851-128520295	16.7289	1.77319	0.486404	3.64551	0.000266863	0.0159099	KCl_1h
chr3:128520634-128521189	90.2361	0.394656	0.204618	1.92875	0.0537619	0.297945	KCl_1h
chr3:128546373-128546834	180.053	0.0949453	0.13189	0.719883	0.471597	0.776549	KCl_1h
chr3:128547018-128547188	16.4838	0.137684	0.392578	0.350718	0.7258	0.910907	KCl_1h
chr3:128668581-128668895	24.1407	-0.161181	0.36354	-0.443366	0.657501	0.880728	KCl_1h
chr3:128713212-128713680	35.1102	-0.393535	0.334687	-1.17583	0.239663	0.591652	KCl_1h
chr3:128797867-128798070	14.2662	-1.00462	0.46398	-2.16523	0.03037	0.225277	KCl_1h
chr3:128850566-128850835	22.1062	0.281273	0.402718	0.698438	0.484903	0.785513	KCl_1h
chr3:129071108-129071225	12.3792	1.02621	0.482807	2.12551	0.0335437	0.236558	KCl_1h
chr3:129131230-129131418	12.9316	1.01829	0.512054	1.98864	0.0467409	0.278097	KCl_1h
chr3:129168233-129168559	17.7821	-0.937142	0.465406	-2.0136	0.0440516	0.270673	KCl_1h
chr3:129199658-129200321	41.4266	0.7925	0.262408	3.0201	0.00252687	0.0604731	KCl_1h
chr3:129204420-129205142	69.7455	-0.142272	0.198941	-0.715147	0.474518	0.778269	KCl_1h
chr3:129213689-129214226	88.8124	0.459313	0.196362	2.33912	0.0193295	0.181138	KCl_1h
chr3:129300002-129300159	14.0813	-0.964261	0.520709	-1.85182	0.064051	0.324486	KCl_1h
chr3:129304080-129304192	13.8534	-0.127259	0.521075	-0.244224	0.807057	0.942331	KCl_1h
chr3:129308219-129308522	22.2838	-0.357969	0.364956	-0.980858	0.326663	0.67391	KCl_1h
chr3:129366050-129366520	24.2038	0.0438684	0.430995	0.101784	0.918928	0.973681	KCl_1h
chr3:129391996-129392498	26.6893	-0.404587	0.333264	-1.21401	0.224743	0.576105	KCl_1h
chr3:129480374-129480615	15.1586	0.843555	0.4811	1.75339	0.0795352	0.359003	KCl_1h
chr3:129532252-129532539	107.389	-0.427845	0.167548	-2.55357	0.0106626	0.13342	KCl_1h
chr3:129533731-129534495	118.584	-0.177809	0.164204	-1.08285	0.278873	0.631494	KCl_1h
chr3:129536161-129536690	364.325	-0.0106069	0.0963365	-0.110103	0.912328	0.971047	KCl_1h
chr3:129566856-129566987	13.7966	-1.62132	0.514094	-3.15375	0.00161189	0.0461897	KCl_1h
chr3:129590875-129591224	17.6541	-0.868327	0.424262	-2.04667	0.04069	0.260321	KCl_1h
chr3:129624605-129624793	13.4421	0.830305	0.578891	1.4343	0.151486	0.483274	KCl_1h
chr3:129634445-129634783	20.567	-0.862893	0.4357	-1.98048	0.0476501	0.281312	KCl_1h
chr3:129640205-129640748	55.5529	-0.216362	0.25651	-0.843485	0.398957	0.728607	KCl_1h
chr3:129663997-129664182	12.8462	-0.315302	0.477788	-0.659922	0.509304	0.799399	KCl_1h
chr3:129686918-129687241	26.6847	-0.32874	0.366567	-0.896806	0.369823	0.706535	KCl_1h
chr3:129708313-129708607	15.5564	-0.998322	0.518924	-1.92383	0.0543756	0.299789	KCl_1h
chr3:129725024-129725654	323.628	-0.0873714	0.102806	-0.849863	0.395401	0.725741	KCl_1h
chr3:129755231-129755435	12.174	0.244111	0.479031	0.509594	0.610336	0.857519	KCl_1h
chr3:129823417-129823561	14.9104	-1.19085	0.514838	-2.31306	0.0207193	0.187101	KCl_1h
chr3:129830778-129831705	202.985	-0.0367517	0.144358	-0.254588	0.799041	0.939429	KCl_1h
chr3:129878200-129879054	202.724	-0.0995605	0.136971	-0.726872	0.467304	0.774196	KCl_1h
chr3:129901153-129901980	87.8411	0.685628	0.209777	3.26837	0.00108168	0.0361735	KCl_1h
chr3:129918556-129918689	15.4837	-0.400797	0.512096	-0.782661	0.433826	0.752502	KCl_1h
chr3:129936591-129936839	13.8625	-0.564898	0.567692	-0.995078	0.319699	0.667804	KCl_1h
chr3:129940915-129941072	15.9351	1.21935	0.490824	2.48429	0.0129811	0.147991	KCl_1h
chr3:129954802-129955008	16.1374	0.223943	0.438213	0.511037	0.609325	0.856894	KCl_1h
chr3:129969917-129970283	25.2373	0.279218	0.339012	0.823621	0.410155	0.737145	KCl_1h
chr3:129970641-129971132	35.702	0.0710752	0.282121	0.251932	0.801094	0.940493	KCl_1h
chr3:129982330-129982608	11.0111	-0.434131	0.69482	-0.624811	0.532095	0.813411	KCl_1h
chr3:130046260-130046628	11.3315	0.191822	0.542862	0.353354	0.723823	0.910266	KCl_1h
chr3:130060192-130061153	249.744	-0.110261	0.133969	-0.823029	0.410491	0.7372	KCl_1h
chr3:130079803-130080077	22.1848	-0.223361	0.382634	-0.583746	0.559391	0.829831	KCl_1h
chr3:130090529-130090873	21.1713	-0.398055	0.450852	-0.882894	0.377293	0.712144	KCl_1h
chr3:130095314-130095583	18.0716	-1.37339	0.474469	-2.89458	0.0037967	0.0750446	KCl_1h
chr3:130128554-130128923	47.3623	-0.242387	0.295978	-0.818936	0.412823	0.739285	KCl_1h
chr3:130180279-130181115	175.03	0.401279	0.126815	3.16429	0.00155459	0.0452929	KCl_1h
chr3:130242784-130243455	32.713	0.55984	0.325897	1.71784	0.0858254	0.371984	KCl_1h
chr3:130265169-130265419	13.5893	0.0205603	0.574893	0.0357636	0.971471	0.991975	KCl_1h
chr3:130289183-130289503	15.2901	0.836651	0.495646	1.688	0.091411	0.382446	KCl_1h
chr3:130290302-130290527	16.9778	0.155259	0.405275	0.383094	0.70165	0.900883	KCl_1h
chr3:130304946-130305163	15.1325	-0.176507	0.425297	-0.41502	0.678127	0.890124	KCl_1h
chr3:130310572-130311066	34.3503	0.135603	0.309538	0.438082	0.661327	0.88278	KCl_1h
chr3:130337678-130338359	83.5799	0.28453	0.188562	1.50895	0.131312	0.452055	KCl_1h
chr3:130400764-130401214	33.0589	-0.0735221	0.344183	-0.213613	0.830848	0.951183	KCl_1h
chr3:130413328-130413545	14.1038	-0.106017	0.492958	-0.215063	0.829718	0.950646	KCl_1h
chr3:130501796-130501994	17.9125	1.23558	0.393529	3.13974	0.00169098	0.0474444	KCl_1h
chr3:130523041-130523382	28.5591	0.361181	0.375569	0.961691	0.336205	0.680898	KCl_1h
chr3:130620867-130621168	17.343	0.535298	0.370322	1.44549	0.14832	0.478515	KCl_1h
chr3:130694176-130694469	12.7611	-0.634568	0.484776	-1.30899	0.190538	0.536609	KCl_1h
chr3:130709111-130709916	269.507	-0.0585959	0.12023	-0.487364	0.626001	0.865592	KCl_1h
chr3:130715179-130715520	22.7562	0.038566	0.405647	0.095073	0.924257	0.975381	KCl_1h
chr3:130729972-130730730	298.108	-0.12331	0.117537	-1.04912	0.294123	0.645133	KCl_1h
chr3:130757953-130758543	46.3201	0.789668	0.237995	3.318	0.00090665	0.0323464	KCl_1h
chr3:130818544-130819156	68.658	0.0977281	0.212502	0.459893	0.645593	0.875458	KCl_1h
chr3:130838631-130839288	45.8525	-0.072656	0.260089	-0.27935	0.779976	0.932306	KCl_1h
chr3:130923296-130923882	28.0469	0.529587	0.314516	1.68382	0.0922174	0.383953	KCl_1h
chr3:130945903-130946892	90.7955	0.237052	0.180178	1.31566	0.18829	0.533439	KCl_1h
chr3:130956030-130956288	15.8217	0.0819426	0.464886	0.176264	0.860086	0.955295	KCl_1h
chr3:130963615-130963973	29.4109	-0.182992	0.349398	-0.523735	0.600463	0.852381	KCl_1h
chr3:131096207-131096520	29.1061	-0.484073	0.376759	-1.28483	0.19885	0.547043	KCl_1h
chr3:131105955-131106383	25.93	0.502247	0.358824	1.3997	0.161602	0.497376	KCl_1h
chr3:131110254-131110488	15.7789	0.225886	0.452279	0.49944	0.61747	0.861537	KCl_1h
chr3:131111060-131111461	18.2583	0.171286	0.358497	0.477789	0.632801	0.86932	KCl_1h
chr3:131111747-131112548	40.0454	1.205	0.258269	4.66567	3.07609e-06	0.000872657	KCl_1h
chr3:131137139-131137509	27.2537	0.463943	0.336447	1.37895	0.16791	0.50635	KCl_1h
chr3:131139219-131139746	46.7749	1.45079	0.270954	5.35438	8.58486e-08	6.4633e-05	KCl_1h
chr3:131237857-131238180	37.6047	-0.334437	0.28032	-1.19306	0.232847	0.584348	KCl_1h
chr3:131271611-131272419	106.75	0.0659454	0.177116	0.372329	0.709648	0.904723	KCl_1h
chr3:131302510-131303536	260.818	0.360303	0.105024	3.43067	0.000602101	0.0251853	KCl_1h
chr3:131489810-131490803	141.532	0.474917	0.140592	3.37797	0.00073024	0.0285689	KCl_1h
chr3:131501777-131502066	18.186	0.819021	0.492647	1.66249	0.0964146	0.39191	KCl_1h
chr3:131552532-131552839	28.4375	-0.493462	0.338701	-1.45693	0.145137	0.473975	KCl_1h
chr3:131564354-131565289	865.262	0.0516485	0.0688911	0.749713	0.453428	0.765564	KCl_1h
chr3:131631310-131631465	14.2238	-0.500261	0.550891	-0.908095	0.363828	0.702151	KCl_1h
chr3:131654455-131654670	21.5018	0.34207	0.448187	0.763229	0.445327	0.760305	KCl_1h
chr3:131686122-131686526	15.7003	-0.0629537	0.551529	-0.114144	0.909124	0.969981	KCl_1h
chr3:131789227-131789444	15.8007	-1.10647	0.450179	-2.45784	0.0139776	0.153759	KCl_1h
chr3:131914455-131914726	17.0938	-0.248848	0.480586	-0.517801	0.604597	0.854543	KCl_1h
chr3:131919375-131920168	92.8037	0.146951	0.197039	0.745795	0.455791	0.767459	KCl_1h
chr3:131922830-131922961	17.5912	-1.14531	0.444311	-2.57771	0.00994571	0.128448	KCl_1h
chr3:131976082-131976252	24.9263	-0.450481	0.332064	-1.35661	0.174906	0.516014	KCl_1h
chr3:132006244-132006564	13.4926	1.34656	0.503062	2.67674	0.00743434	0.109788	KCl_1h
chr3:132015307-132015657	22.678	0.144169	0.357828	0.402899	0.687022	0.894145	KCl_1h
chr3:132017922-132018159	17.3937	-0.511451	0.455699	-1.12235	0.261716	0.614661	KCl_1h
chr3:132018476-132018860	26.5886	0.786424	0.288646	2.72453	0.00643931	0.101243	KCl_1h
chr3:132033453-132033640	10.7798	0.908228	0.518262	1.75245	0.0796969	0.359357	KCl_1h
chr3:132064042-132064317	20.9725	0.605593	0.481995	1.25643	0.208961	0.559069	KCl_1h
chr3:132084157-132084309	20.6418	-0.570336	0.447795	-1.27366	0.202786	0.551723	KCl_1h
chr3:132085194-132085685	22.9121	0.742654	0.356395	2.0838	0.0371786	0.248778	KCl_1h
chr3:132086843-132087468	80.5937	0.214087	0.17828	1.20085	0.229809	0.581202	KCl_1h
chr3:132105591-132105798	7.81248	0.368975	0.68085	0.541933	0.587865	0.84577	KCl_1h
chr3:132131622-132132246	33.3218	0.451135	0.283016	1.59402	0.110931	0.419438	KCl_1h
chr3:132136990-132137203	15.9222	-1.42513	0.502152	-2.83805	0.00453901	0.0832184	KCl_1h
chr3:132137851-132138452	53.7392	0.348964	0.240653	1.45007	0.14704	0.476984	KCl_1h
chr3:132147204-132147371	13.637	-0.721298	0.482573	-1.49469	0.134995	0.45832	KCl_1h
chr3:132202090-132202277	17.553	-0.518511	0.433881	-1.19505	0.232066	0.583608	KCl_1h
chr3:132207623-132207758	18.0501	-0.901349	0.447698	-2.01329	0.0440836	0.270724	KCl_1h
chr3:132269603-132270164	46.9483	0.411225	0.267026	1.54002	0.123556	0.440274	KCl_1h
chr3:132428199-132428350	8.79097	-0.429918	0.629882	-0.682538	0.494899	0.791655	KCl_1h
chr3:132506206-132506405	29.2575	-0.399506	0.375818	-1.06303	0.287768	0.639775	KCl_1h
chr3:132650259-132650513	18.9836	-0.559351	0.406562	-1.37581	0.168881	0.507543	KCl_1h
chr3:132651790-132652100	15.4766	-0.327644	0.466516	-0.702322	0.482479	0.783742	KCl_1h
chr3:132683612-132684467	209.141	0.00207272	0.117902	0.01758	0.985974	0.995944	KCl_1h
chr3:132701336-132701659	30.972	-0.059555	0.372864	-0.159723	0.873099	0.957458	KCl_1h
chr3:132747134-132747306	42.9716	-0.373674	0.286017	-1.30647	0.191392	0.537661	KCl_1h
chr3:132793920-132794059	7.48848	1.13371	0.776741	1.45957	0.144408	0.473089	KCl_1h
chr3:132808973-132809257	25.7853	0.866555	0.3681	2.35413	0.0185661	0.177158	KCl_1h
chr3:132852282-132852746	32.2679	0.599264	0.287645	2.08335	0.0372195	0.248967	KCl_1h
chr3:132863237-132863423	14.9484	0.209438	0.443329	0.472422	0.636626	0.870983	KCl_1h
chr3:132880779-132881131	21.4679	0.293194	0.422258	0.694349	0.487463	0.787051	KCl_1h
chr3:132891077-132891268	8.88105	-0.148351	0.711474	-0.208512	0.834829	0.952306	KCl_1h
chr3:132934652-132935032	36.1338	0.209163	0.313514	0.667157	0.504672	0.79699	KCl_1h
chr3:132949653-132950631	171.846	0.714273	0.138232	5.16721	2.37613e-07	0.000138154	KCl_1h
chr3:133052128-133052303	20.1491	-0.0369262	0.448686	-0.0822986	0.934409	0.979459	KCl_1h
chr3:133073618-133073736	7.58431	0.18299	0.789406	0.231807	0.816688	0.945698	KCl_1h
chr3:133085977-133086174	31.6863	-0.232223	0.318703	-0.72865	0.466216	0.773473	KCl_1h
chr3:133091118-133092376	328.075	-0.0301506	0.0989714	-0.30464	0.76064	0.924175	KCl_1h
chr3:133111883-133112071	17.4743	-1.53899	0.449985	-3.4201	0.000625979	0.0258035	KCl_1h
chr3:133154647-133155107	42.7145	-0.115069	0.264507	-0.435033	0.663538	0.883334	KCl_1h
chr3:133162823-133163538	67.6514	0.192849	0.195195	0.987983	0.323161	0.670766	KCl_1h
chr3:133169588-133170147	67.8068	0.10305	0.239586	0.430115	0.667112	0.884981	KCl_1h
chr3:133189132-133189510	28.3933	0.261929	0.31055	0.843436	0.398985	0.728607	KCl_1h
chr3:133243979-133244469	54.6377	0.231855	0.235039	0.986454	0.32391	0.671396	KCl_1h
chr3:133309880-133310899	301.299	-0.109337	0.114592	-0.954146	0.34001	0.683791	KCl_1h
chr3:133338724-133339226	35.7797	0.629706	0.36787	1.71176	0.0869406	0.374358	KCl_1h
chr3:133351863-133352156	1.00654	-0.254893	1.52837	-0.166774	0.867548	0.955295	KCl_1h
chr3:133352661-133353456	1.20467	-0.518278	1.47744	-0.350794	0.725743	0.910907	KCl_1h
chr3:133473868-133474038	11.7471	-0.646837	0.544645	-1.18763	0.234979	0.58661	KCl_1h
chr3:133482979-133483264	19.7271	-0.574944	0.40613	-1.41566	0.156874	0.491247	KCl_1h
chr3:133496927-133497394	107.628	0.168555	0.198699	0.848293	0.396275	0.726433	KCl_1h
chr3:133515281-133515518	9.75717	1.22197	0.60175	2.0307	0.0422857	0.265825	KCl_1h
chr3:133516179-133516443	17.1997	-0.217816	0.441618	-0.493223	0.621855	0.863552	KCl_1h
chr3:133544063-133545215	387.835	-0.208524	0.105306	-1.98018	0.0476829	0.281411	KCl_1h
chr3:133600501-133601291	112.52	0.34426	0.166477	2.06791	0.0386484	0.253642	KCl_1h
chr3:133614714-133615081	30.4602	0.107126	0.315781	0.339242	0.734427	0.913758	KCl_1h
chr3:133626466-133626974	39.4157	1.14884	0.370876	3.09764	0.00195065	0.0521324	KCl_1h
chr3:133672668-133673517	68.411	0.316762	0.222453	1.42395	0.154462	0.487773	KCl_1h
chr3:133691309-133691545	16.6372	0.477974	0.441005	1.08383	0.27844	0.630999	KCl_1h
chr3:133694094-133694485	38.038	-0.410958	0.289534	-1.41938	0.15579	0.489708	KCl_1h
chr3:133708190-133708449	18.2409	-0.755708	0.408584	-1.84958	0.0643741	0.325458	KCl_1h
chr3:133745868-133746015	11.5591	0.15068	0.50204	0.300135	0.764074	0.925908	KCl_1h
chr3:133754512-133755274	137.893	0.252685	0.149047	1.69534	0.0900116	0.379539	KCl_1h
chr3:133758063-133758327	35.2643	-0.677163	0.318349	-2.12711	0.0334111	0.236083	KCl_1h
chr3:133876431-133876975	67.0999	-0.254176	0.252599	-1.00624	0.314299	0.662908	KCl_1h
chr3:133968249-133968434	15.6526	0.413852	0.451375	0.916869	0.359212	0.699351	KCl_1h
chr3:134014741-134015230	37.7703	0.234852	0.322087	0.729158	0.465905	0.773429	KCl_1h
chr3:134034066-134034219	9.68335	-0.801973	0.721305	-1.11184	0.266209	0.618939	KCl_1h
chr3:134050788-134050983	10.2738	1.25797	0.575125	2.18729	0.0287214	0.220331	KCl_1h
chr3:134099719-134100145	61.4608	-0.528897	0.243877	-2.16871	0.030105	0.224534	KCl_1h
chr3:134130407-134130668	21.7037	-0.34832	0.357813	-0.973469	0.33032	0.676947	KCl_1h
chr3:134146542-134147023	47.9715	-0.232443	0.266214	-0.873143	0.382585	0.716378	KCl_1h
chr3:134189333-134189618	20.3975	0.437951	0.388485	1.12733	0.259603	0.612354	KCl_1h
chr3:134206651-134206929	23.6311	0.593801	0.39132	1.51743	0.129158	0.448929	KCl_1h
chr3:134224037-134224193	12.2714	-0.375294	0.566889	-0.662024	0.507956	0.798735	KCl_1h
chr3:134235631-134236583	162.896	0.351018	0.144027	2.43716	0.014803	0.158168	KCl_1h
chr3:134239687-134240579	119.383	0.147258	0.186105	0.79126	0.428792	0.749743	KCl_1h
chr3:134256032-134256337	10.1594	0.299808	0.892224	0.336024	0.736853	0.914554	KCl_1h
chr3:134281872-134282253	27.2777	-0.0391043	0.357117	-0.1095	0.912806	0.971203	KCl_1h
chr3:134295174-134295546	18.2767	1.08631	0.371516	2.924	0.00345562	0.0715443	KCl_1h
chr3:134302650-134303527	60.0768	0.252421	0.255366	0.988468	0.322924	0.670558	KCl_1h
chr3:134331057-134331307	18.5066	1.11748	0.415356	2.69041	0.00713653	0.107265	KCl_1h
chr3:134331633-134331912	23.0101	0.352504	0.359833	0.979633	0.327267	0.674449	KCl_1h
chr3:134390629-134391465	113.371	0.32523	0.194942	1.66834	0.0952475	0.389576	KCl_1h
chr3:134490079-134490389	27.4624	-0.141985	0.372512	-0.381157	0.703087	0.901506	KCl_1h
chr3:134591037-134591302	15.7235	0.370903	0.460825	0.804867	0.420897	0.744613	KCl_1h
chr3:134605387-134605858	48.5624	0.474109	0.258489	1.83416	0.0666306	0.330784	KCl_1h
chr3:134629884-134630072	21.5109	-0.651646	0.388655	-1.67667	0.0936069	0.386485	KCl_1h
chr3:134648821-134649039	19.688	-0.653047	0.455688	-1.4331	0.151828	0.483724	KCl_1h
chr3:134654177-134654360	34.3968	-0.434207	0.311701	-1.39302	0.163613	0.500182	KCl_1h
chr3:134735765-134736099	26.4884	-0.0718383	0.334573	-0.214716	0.829988	0.950769	KCl_1h
chr3:134763656-134763838	13.7579	-0.842993	0.697564	-1.20848	0.226862	0.5785	KCl_1h
chr3:134828677-134829694	64.0819	0.545775	0.234074	2.33163	0.01972	0.1828	KCl_1h
chr3:134870819-134870961	11.3063	-0.731183	0.558416	-1.30939	0.190404	0.5364	KCl_1h
chr3:134934752-134935119	23.2006	0.568211	0.366267	1.55136	0.120816	0.436038	KCl_1h
chr3:134935503-134935880	39.6576	0.26542	0.272275	0.974822	0.329649	0.676335	KCl_1h
chr3:135047207-135047507	22.8439	-0.494292	0.439524	-1.12461	0.260756	0.613707	KCl_1h
chr3:135091753-135092125	20.0715	0.747545	0.402318	1.8581	0.0631554	0.322415	KCl_1h
chr3:135101004-135101477	30.7444	-0.430215	0.316194	-1.3606	0.173639	0.514262	KCl_1h
chr3:135155537-135155850	22.2177	0.0476093	0.377457	0.126132	0.899628	0.966286	KCl_1h
chr3:135206755-135206898	19.9134	-1.20887	0.445886	-2.71117	0.00670472	0.103352	KCl_1h
chr3:135211843-135212846	142.186	-0.0459685	0.155834	-0.294983	0.768007	0.927344	KCl_1h
chr3:135280889-135281421	76.236	-0.158759	0.217808	-0.728892	0.466068	0.773429	KCl_1h
chr3:135290232-135290551	38.1483	-0.124432	0.292962	-0.424738	0.671028	0.887001	KCl_1h
chr3:135313842-135314090	28.145	-0.920608	0.371348	-2.4791	0.0131714	0.149163	KCl_1h
chr3:135402265-135402559	24.6774	-0.946457	0.399244	-2.37062	0.0177582	0.173384	KCl_1h
chr3:135404661-135404964	21.269	1.88283	0.469941	4.00652	6.16195e-05	0.00617499	KCl_1h
chr3:135422840-135423767	338.263	-0.235998	0.105704	-2.23264	0.0255725	0.209066	KCl_1h
chr3:135437776-135439367	820.172	-0.140572	0.0692259	-2.03063	0.0422928	0.265825	KCl_1h
chr3:135456525-135456724	5.16512	0.0595462	0.788069	0.0755596	0.939769	0.981517	KCl_1h
chr3:135470118-135470308	14.4238	1.75903	0.479114	3.67141	0.000241214	0.0149106	KCl_1h
chr3:135485256-135485849	50.5354	-0.222711	0.287318	-0.775137	0.438259	0.755594	KCl_1h
chr3:135556906-135557596	58.9655	0.32462	0.24299	1.33594	0.18157	0.524324	KCl_1h
chr3:135581911-135582086	19.1861	-0.440524	0.426083	-1.03389	0.301186	0.651555	KCl_1h
chr3:135607125-135607530	14.3424	0.341711	0.587678	0.581459	0.560931	0.830808	KCl_1h
chr3:135610221-135610565	43.4404	-0.0638416	0.309543	-0.206245	0.8366	0.952926	KCl_1h
chr3:135673780-135674181	26.5415	0.21645	0.385146	0.561994	0.57412	0.838902	KCl_1h
chr3:135690636-135692013	129.975	-0.211936	0.165892	-1.27755	0.201407	0.55042	KCl_1h
chr3:135731357-135731804	97.2368	-0.354141	0.207224	-1.70897	0.0874558	0.37501	KCl_1h
chr3:135826189-135826628	22.2804	0.345142	0.399943	0.86298	0.388149	0.720511	KCl_1h
chr3:135859580-135859760	17.266	-0.01363	0.469605	-0.0290245	0.976845	0.993539	KCl_1h
chr3:135862993-135863280	27.6645	-0.612184	0.36787	-1.66413	0.0960857	0.391082	KCl_1h
chr3:135886488-135886884	26.8839	-0.306057	0.33632	-0.910017	0.362814	0.701563	KCl_1h
chr3:135887632-135888098	58.0524	0.00886573	0.24091	0.036801	0.970644	0.991862	KCl_1h
chr3:135918610-135919042	39.9075	-0.0886518	0.338116	-0.262193	0.793172	0.937079	KCl_1h
chr3:135971741-135971940	22.7874	0.340446	0.393936	0.864217	0.387469	0.720209	KCl_1h
chr3:136007785-136008385	78.732	-0.175339	0.22544	-0.777764	0.436708	0.754627	KCl_1h
chr3:136109550-136110182	58.5166	-0.101559	0.227952	-0.445525	0.65594	0.879931	KCl_1h
chr3:136186673-136186999	27.1878	-0.374431	0.31756	-1.17909	0.238364	0.590576	KCl_1h
chr3:136295369-136295525	16.8033	-0.948694	0.463795	-2.0455	0.0408051	0.260638	KCl_1h
chr3:136306727-136307076	24.7056	0.431007	0.358438	1.20246	0.229186	0.580843	KCl_1h
chr3:136451421-136451640	12.9859	-0.502011	0.532305	-0.943087	0.345636	0.688879	KCl_1h
chr3:136456714-136457027	13.8904	0.119561	0.417725	0.286219	0.77471	0.930382	KCl_1h
chr3:136508671-136508927	24.3339	0.382835	0.400094	0.956863	0.338636	0.682338	KCl_1h
chr3:136669561-136671016	531.315	-0.113379	0.0894248	-1.26786	0.204846	0.554299	KCl_1h
chr3:136671311-136671557	48.5767	-0.8206	0.277809	-2.95383	0.00313857	0.068036	KCl_1h
chr3:136788770-136789048	13.7728	1.39029	0.608169	2.28603	0.0222525	0.194226	KCl_1h
chr3:136828491-136828815	20.8798	0.0839727	0.424606	0.197766	0.843228	0.955295	KCl_1h
chr3:136842480-136842697	28.7675	0.252755	0.304656	0.829639	0.406743	0.734914	KCl_1h
chr3:136857908-136858203	14.3036	0.73509	0.594507	1.23647	0.216284	0.566229	KCl_1h
chr3:136871994-136872175	9.12034	0.34717	0.548645	0.632776	0.52688	0.810661	KCl_1h
chr3:136893777-136894113	17.1515	0.16091	0.394159	0.408237	0.6831	0.892612	KCl_1h
chr3:136941141-136941526	22.2653	0.255192	0.414263	0.616014	0.537885	0.816799	KCl_1h
chr3:136967548-136967843	25.0416	0.0534018	0.363551	0.146889	0.883219	0.960645	KCl_1h
chr3:136969889-136970098	15.9575	0.260391	0.436154	0.597015	0.550497	0.82388	KCl_1h
chr3:136977887-136978125	15.7788	0.4049	0.452101	0.895597	0.370468	0.706928	KCl_1h
chr3:136981331-136981527	13.6363	0.028784	0.441846	0.0651449	0.948059	0.984001	KCl_1h
chr3:137019948-137020504	38.4464	0.570082	0.288534	1.97579	0.0481787	0.282654	KCl_1h
chr3:137057045-137057662	140.725	-0.223844	0.150213	-1.49018	0.136178	0.460201	KCl_1h
chr3:137077834-137078004	15.4184	-0.131863	0.432902	-0.304602	0.760669	0.924175	KCl_1h
chr3:137101080-137101355	20.5079	0.202992	0.387617	0.523693	0.600492	0.852381	KCl_1h
chr3:137102220-137102408	14.1121	-0.236867	0.497672	-0.475949	0.634111	0.869832	KCl_1h
chr3:137150562-137150776	16.6753	0.889153	0.518764	1.71398	0.0865322	0.373662	KCl_1h
chr3:137154602-137154986	15.1896	0.774035	0.430987	1.79596	0.0725013	0.343269	KCl_1h
chr3:137189163-137189320	16.9188	0.615746	0.464484	1.32566	0.184954	0.529015	KCl_1h
chr3:137211715-137212063	30.6115	0.0243652	0.323134	0.0754028	0.939894	0.981525	KCl_1h
chr3:137279420-137279649	16.0697	0.710546	0.416948	1.70416	0.088351	0.376785	KCl_1h
chr3:137415443-137415946	60.1623	-0.215021	0.242996	-0.884876	0.376223	0.711423	KCl_1h
chr3:137479707-137480175	27.4775	0.901611	0.372638	2.41954	0.0155403	0.161928	KCl_1h
chr3:137482843-137483344	41.1509	0.870481	0.262401	3.31737	0.000908692	0.0323995	KCl_1h
chr3:137512944-137513363	29.0235	-0.0642173	0.29776	-0.215668	0.829247	0.95056	KCl_1h
chr3:137525618-137526046	36.8933	0.424618	0.32802	1.29449	0.195497	0.542987	KCl_1h
chr3:137529717-137530309	35.41	0.579907	0.279799	2.07258	0.0382111	0.252039	KCl_1h
chr3:137547537-137547798	15.739	0.635579	0.413675	1.53642	0.124435	0.441293	KCl_1h
chr3:137561089-137561520	40.727	-0.302314	0.294568	-1.02629	0.304753	0.654603	KCl_1h
chr3:137620660-137620934	17.6798	1.42523	0.40781	3.49485	0.000474336	0.0218538	KCl_1h
chr3:137623662-137623987	16.956	0.0468306	0.450891	0.103862	0.917279	0.973088	KCl_1h
chr3:137647465-137648146	54.6839	0.436948	0.251551	1.73702	0.0823838	0.364933	KCl_1h
chr3:137649094-137649536	29.3949	0.615975	0.329282	1.87066	0.061392	0.317888	KCl_1h
chr3:137680917-137681300	52.441	-0.00586738	0.217944	-0.0269216	0.978522	0.993856	KCl_1h
chr3:137683463-137684140	76.9131	0.159759	0.197179	0.810221	0.417813	0.74283	KCl_1h
chr3:137729282-137729896	58.1377	0.0309966	0.251026	0.12348	0.901727	0.967267	KCl_1h
chr3:137737390-137737770	58.4059	0.0633046	0.237976	0.266012	0.79023	0.936434	KCl_1h
chr3:137752737-137753297	52.4749	0.173178	0.260947	0.663652	0.506913	0.798368	KCl_1h
chr3:137775590-137775784	14.9279	-0.143089	0.481335	-0.297275	0.766256	0.926756	KCl_1h
chr3:137785338-137785750	25.8276	0.852041	0.386228	2.20605	0.0273802	0.215312	KCl_1h
chr3:137864071-137864830	407.417	0.144445	0.0886666	1.62908	0.103296	0.404719	KCl_1h
chr3:137865688-137865808	50.7873	-0.318164	0.273226	-1.16447	0.244233	0.596404	KCl_1h
chr3:137867563-137868111	71.7396	0.304822	0.192315	1.58501	0.112964	0.422573	KCl_1h
chr3:137900171-137900532	25.5249	0.573088	0.372241	1.53956	0.123667	0.440394	KCl_1h
chr3:137918147-137919220	119.392	0.226116	0.171443	1.3189	0.187203	0.531642	KCl_1h
chr3:137952874-137953086	34.3174	0.538918	0.292222	1.84421	0.0651526	0.327447	KCl_1h
chr3:137977278-137977422	15.1837	-0.0263394	0.458876	-0.0573998	0.954227	0.986272	KCl_1h
chr3:137977578-137978038	37.5419	0.253476	0.269916	0.939093	0.347683	0.690364	KCl_1h
chr3:137995586-137995845	12.9616	0.202967	0.501718	0.404543	0.685814	0.893542	KCl_1h
chr3:138029414-138029706	17.4753	0.421677	0.420171	1.00358	0.315579	0.664208	KCl_1h
chr3:138064088-138064298	21.3285	0.0759979	0.395696	0.192061	0.847694	0.955295	KCl_1h
chr3:138066539-138066749	21.7577	-0.897411	0.388111	-2.31225	0.0207638	0.187359	KCl_1h
chr3:138075286-138075471	21.5358	-0.279665	0.500265	-0.559033	0.576139	0.840096	KCl_1h
chr3:138076843-138077051	10.8829	-0.131205	0.572257	-0.229277	0.818654	0.946518	KCl_1h
chr3:138077574-138077822	12.1723	-0.0629964	0.554773	-0.113554	0.909592	0.970174	KCl_1h
chr3:138083297-138083550	23.0747	0.283141	0.357156	0.792765	0.427915	0.749064	KCl_1h
chr3:138095380-138095846	27.0091	-0.0659708	0.344651	-0.191413	0.848202	0.955295	KCl_1h
chr3:138095885-138096080	18.4042	-0.102641	0.470884	-0.217975	0.827449	0.949991	KCl_1h
chr3:138143292-138144111	434.567	0.0180717	0.0911691	0.198222	0.842871	0.955295	KCl_1h
chr3:138144910-138145156	51.953	-0.0459916	0.249976	-0.183984	0.854026	0.955295	KCl_1h
chr3:138198183-138198620	64.4661	-0.376194	0.245242	-1.53397	0.125037	0.442596	KCl_1h
chr3:138242125-138242324	17.8194	0.216611	0.475373	0.455665	0.648631	0.876668	KCl_1h
chr3:138264626-138265079	50.5366	0.498542	0.243559	2.0469	0.0406678	0.260304	KCl_1h
chr3:138349173-138349563	18.4941	-0.534723	0.515249	-1.0378	0.299365	0.650063	KCl_1h
chr3:138431850-138432133	27.3099	-0.708814	0.36873	-1.92231	0.0545668	0.300064	KCl_1h
chr3:138442434-138443517	340.292	0.372896	0.102858	3.62534	0.000288582	0.0165657	KCl_1h
chr3:138463238-138463410	17.957	-1.03773	0.467714	-2.21873	0.026505	0.212431	KCl_1h
chr3:138488887-138489955	321.58	-0.152913	0.103145	-1.4825	0.138207	0.463774	KCl_1h
chr3:138526760-138528097	330.488	-0.00633051	0.101689	-0.0622537	0.950361	0.984983	KCl_1h
chr3:138609105-138609373	18.1037	-0.142096	0.414822	-0.342546	0.73194	0.913054	KCl_1h
chr3:138645383-138645654	24.3294	0.324299	0.379911	0.853619	0.393316	0.724637	KCl_1h
chr3:138655060-138655302	19.2174	-0.241277	0.481928	-0.500649	0.616618	0.861124	KCl_1h
chr3:138741664-138742617	183.281	-0.147815	0.120512	-1.22656	0.219987	0.570304	KCl_1h
chr3:138742990-138743403	63.8966	0.233688	0.241153	0.969045	0.332523	0.67862	KCl_1h
chr3:138754420-138754668	23.3368	0.329434	0.341283	0.96528	0.334405	0.67974	KCl_1h
chr3:138787792-138788203	22.4913	0.313839	0.661379	0.474522	0.635128	0.870298	KCl_1h
chr3:138794650-138794886	14.0536	0.0722356	0.459259	0.157287	0.875019	0.958096	KCl_1h
chr3:138800892-138801339	59.0908	-0.444895	0.252718	-1.76044	0.0783331	0.356013	KCl_1h
chr3:138801739-138801968	20.8878	-0.16389	0.423459	-0.387027	0.698736	0.899373	KCl_1h
chr3:138803412-138804209	98.3784	-0.300944	0.199969	-1.50496	0.132335	0.453929	KCl_1h
chr3:138849900-138850148	15.7774	0.0874087	0.497469	0.175707	0.860524	0.955295	KCl_1h
chr3:138854147-138854856	60.2259	0.344983	0.242034	1.42535	0.154057	0.487332	KCl_1h
chr3:138861075-138861364	23.8232	-0.874792	0.407609	-2.14616	0.0318605	0.231127	KCl_1h
chr3:138881826-138882013	16.6588	-0.144006	0.424872	-0.338939	0.734656	0.913826	KCl_1h
chr3:138886266-138886406	13.4901	-0.54342	0.486975	-1.11591	0.264461	0.617419	KCl_1h
chr3:138905687-138905961	23.7267	-0.429746	0.376785	-1.14056	0.254052	0.606888	KCl_1h
chr3:138906374-138906632	21.6631	-0.349018	0.432548	-0.806889	0.419731	0.74411	KCl_1h
chr3:138949053-138949333	10.9266	0.503606	0.650192	0.77455	0.438605	0.755893	KCl_1h
chr3:139030686-139031183	35.8591	0.273825	0.315757	0.867201	0.385832	0.718873	KCl_1h
chr3:139074489-139075991	460.191	0.0794907	0.0920811	0.863268	0.38799	0.720432	KCl_1h
chr3:139116897-139117215	25.2673	0.847762	0.406062	2.08777	0.0368189	0.247692	KCl_1h
chr3:139169848-139170041	17.1661	-0.545009	0.432294	-1.26074	0.207404	0.557099	KCl_1h
chr3:139205321-139206125	275.619	-0.283244	0.129832	-2.18162	0.0291379	0.221845	KCl_1h
chr3:139397214-139397833	33.6505	0.260389	0.347755	0.748771	0.453996	0.765847	KCl_1h
chr3:139419142-139419451	25.6402	0.593888	0.347011	1.71144	0.0869997	0.374432	KCl_1h
chr3:139442241-139442503	14.2038	0.687642	0.433279	1.58707	0.112498	0.421778	KCl_1h
chr3:139509204-139509925	49.4167	0.366412	0.256606	1.42792	0.153315	0.486076	KCl_1h
chr3:139594202-139594435	11.1206	-0.464281	0.576382	-0.805508	0.420526	0.744498	KCl_1h
chr3:139796707-139796978	18.6061	-0.195122	0.415769	-0.469304	0.638852	0.872059	KCl_1h
chr3:139802874-139803413	38.6204	0.978346	0.250847	3.90016	9.61289e-05	0.00843808	KCl_1h
chr3:139843055-139843449	23.7139	-0.757305	0.365322	-2.07298	0.0381743	0.251908	KCl_1h
chr3:139885978-139886898	178.32	0.34311	0.141225	2.42952	0.0151187	0.159691	KCl_1h
chr3:140003167-140003686	25.6333	-1.21202	0.37281	-3.25103	0.00114987	0.037546	KCl_1h
chr3:140051772-140052173	22.2719	0.767576	0.379693	2.02157	0.0432206	0.268581	KCl_1h
chr3:140150534-140150959	30.9642	0.947877	0.321339	2.94977	0.00318009	0.0683174	KCl_1h
chr3:140452687-140452794	8.06408	-0.694247	0.750267	-0.925332	0.354793	0.696066	KCl_1h
chr3:140531795-140532393	41.4991	1.00951	0.299681	3.36862	0.000755444	0.029041	KCl_1h
chr3:140548542-140548896	27.6673	0.584123	0.345361	1.69134	0.0907722	0.380859	KCl_1h
chr3:140567094-140567282	12.1816	0.88723	0.541245	1.63924	0.101163	0.400899	KCl_1h
chr3:140634210-140634581	30.8121	-0.303746	0.350351	-0.866976	0.385955	0.718971	KCl_1h
chr3:140671134-140671446	18.2163	0.248063	0.464312	0.53426	0.593162	0.848072	KCl_1h
chr3:140773335-140773580	1.00654	-0.254893	1.52837	-0.166774	0.867548	0.955295	KCl_1h
chr3:140858954-140859102	11.9629	-0.237789	0.531995	-0.446976	0.654893	0.879179	KCl_1h
chr3:140950238-140950605	15.8278	0.341671	0.401526	0.85093	0.394808	0.725249	KCl_1h
chr3:140957680-140958058	17.8241	1.38107	0.399037	3.46102	0.000538143	0.0236188	KCl_1h
chr3:140970018-140970184	7.99935	-0.573377	0.676398	-0.847692	0.396609	0.726637	KCl_1h
chr3:141161056-141161380	19.2785	0.289851	0.360119	0.804874	0.420893	0.744613	KCl_1h
chr3:141197087-141197711	50.2933	0.475644	0.225841	2.10611	0.0351952	0.242213	KCl_1h
chr3:141244792-141245285	27.8217	0.0648237	0.313486	0.206783	0.836179	0.952782	KCl_1h
chr3:141338708-141338894	13.4325	0.0925094	0.504458	0.183384	0.854497	0.955295	KCl_1h
chr3:141464676-141465764	221.029	0.166508	0.115179	1.44564	0.148278	0.478432	KCl_1h
chr3:141581422-141581870	26.009	-0.421783	0.37297	-1.13088	0.258107	0.610755	KCl_1h
chr3:141593352-141593544	17.6244	0.355595	0.389226	0.913594	0.36093	0.700174	KCl_1h
chr3:141601312-141601589	21.6217	-0.611928	0.395782	-1.54613	0.122074	0.437622	KCl_1h
chr3:141618865-141619071	14.6868	-0.402984	0.519182	-0.776189	0.437637	0.755255	KCl_1h
chr3:141650684-141650980	21.946	0.0980258	0.358966	0.273078	0.784793	0.934722	KCl_1h
chr3:141659016-141659390	34.0585	0.3169	0.317009	0.999658	0.317476	0.665839	KCl_1h
chr3:141691514-141691834	25.5831	0.901918	0.382968	2.35507	0.018519	0.177061	KCl_1h
chr3:141691957-141692293	32.9229	-0.186281	0.363832	-0.511998	0.608653	0.856498	KCl_1h
chr3:141729605-141729770	9.74714	0.184349	0.541926	0.340174	0.733726	0.913544	KCl_1h
chr3:141794474-141794709	23.7026	-0.402459	0.358375	-1.12301	0.261432	0.61429	KCl_1h
chr3:141797911-141798058	15.1458	-0.539972	0.423301	-1.27562	0.20209	0.551072	KCl_1h
chr3:141814220-141815022	55.9304	0.0965343	0.25247	0.382359	0.702195	0.901149	KCl_1h
chr3:141819094-141819654	35.7973	0.810393	0.313668	2.5836	0.00977743	0.127256	KCl_1h
chr3:141831249-141831565	23.0262	0.16532	0.40576	0.407434	0.68369	0.892894	KCl_1h
chr3:141862907-141863179	38.336	0.0356992	0.290025	0.12309	0.902036	0.967383	KCl_1h
chr3:141895180-141895443	18.9217	-1.05818	0.48563	-2.17899	0.0293326	0.222543	KCl_1h
chr3:141906125-141906576	33.0876	0.523584	0.301534	1.7364	0.0824926	0.365276	KCl_1h
chr3:141931370-141931791	28.1203	0.573287	0.304033	1.88561	0.059348	0.312122	KCl_1h
chr3:141932941-141933454	46.4585	0.143193	0.228495	0.626677	0.530871	0.812815	KCl_1h
chr3:141936584-141937087	78.8363	-0.141117	0.206269	-0.68414	0.493887	0.791027	KCl_1h
chr3:142063404-142063825	35.1328	0.432023	0.310168	1.39287	0.163659	0.500256	KCl_1h
chr3:142085998-142086306	14.7901	0.50953	0.49824	1.02266	0.306468	0.656292	KCl_1h
chr3:142168853-142169579	118.657	0.517392	0.18637	2.77616	0.00550053	0.0926336	KCl_1h
chr3:142191532-142191868	3.76714	-0.961822	1.05486	-0.911801	0.361874	0.700767	KCl_1h
chr3:142222575-142222768	13.7377	-0.843769	0.647413	-1.30329	0.192475	0.538951	KCl_1h
chr3:142237584-142237946	30.1025	0.464519	0.387705	1.19812	0.230868	0.582193	KCl_1h
chr3:142280817-142281052	11.2459	0.654234	0.587601	1.1134	0.265538	0.618464	KCl_1h
chr3:142282696-142283090	49.1706	-0.269515	0.288828	-0.933135	0.35075	0.692981	KCl_1h
chr3:142294812-142295273	33.3461	-0.283178	0.310663	-0.911529	0.362017	0.700836	KCl_1h
chr3:142310502-142310818	35.2024	0.0224751	0.31697	0.0709063	0.943472	0.982822	KCl_1h
chr3:142311120-142311409	25.2703	0.227554	0.333987	0.681325	0.495666	0.792049	KCl_1h
chr3:142318231-142318582	60.233	-0.0599988	0.239596	-0.250417	0.802265	0.940984	KCl_1h
chr3:142358902-142359272	21.4934	1.62185	0.431384	3.75966	0.000170147	0.0119948	KCl_1h
chr3:142394974-142395998	180.543	0.404557	0.134104	3.01674	0.00255513	0.0607459	KCl_1h
chr3:142426939-142427119	12.9619	0.302211	0.495364	0.610077	0.541811	0.819123	KCl_1h
chr3:142431058-142431344	8.89072	0.910327	0.603557	1.50827	0.131485	0.452387	KCl_1h
chr3:142463471-142463653	16.7105	-0.632865	0.521279	-1.21406	0.224724	0.576105	KCl_1h
chr3:142475986-142476180	13.0338	-0.42677	0.51648	-0.826305	0.408631	0.736379	KCl_1h
chr3:142490577-142490739	22.5666	-0.736589	0.351528	-2.09539	0.0361364	0.245611	KCl_1h
chr3:142498564-142499266	59.6358	0.632629	0.233042	2.71466	0.0066344	0.10274	KCl_1h
chr3:142529926-142530666	51.7497	0.0557292	0.265365	0.21001	0.83366	0.951837	KCl_1h
chr3:142530691-142530920	13.0181	0.538355	0.479951	1.12169	0.261995	0.614927	KCl_1h
chr3:142560468-142560967	47.4425	-0.467567	0.238251	-1.9625	0.0497046	0.287204	KCl_1h
chr3:142588853-142589149	22.3194	0.305429	0.364207	0.838614	0.401686	0.730904	KCl_1h
chr3:142674690-142674868	15.3543	-1.36848	0.502935	-2.72099	0.00650871	0.101656	KCl_1h
chr3:142700496-142701309	339.08	0.245568	0.0995604	2.46652	0.0136433	0.152201	KCl_1h
chr3:142708765-142709240	28.0878	-0.622777	0.406032	-1.53381	0.125075	0.442625	KCl_1h
chr3:142710736-142710947	27.9177	-0.864842	0.32706	-2.64429	0.00818624	0.115478	KCl_1h
chr3:142764881-142765604	158.63	-0.16985	0.145802	-1.16493	0.244046	0.596256	KCl_1h
chr3:142881394-142882748	485.524	0.115767	0.0849829	1.36224	0.173122	0.513429	KCl_1h
chr3:143100727-143101668	85.8745	0.530299	0.199069	2.6639	0.00772411	0.112108	KCl_1h
chr3:143121752-143122046	16.8613	0.458606	0.468348	0.979199	0.327482	0.674631	KCl_1h
chr3:143307707-143307907	14.8383	1.31399	0.481836	2.72706	0.00639019	0.10074	KCl_1h
chr3:143316524-143316793	10.7979	0.124204	0.614437	0.202142	0.839805	0.954302	KCl_1h
chr3:143332781-143333347	28.0608	1.15501	0.358481	3.22195	0.0012732	0.0400896	KCl_1h
chr3:143512660-143513048	29.9227	0.776803	0.288863	2.68917	0.00716297	0.107415	KCl_1h
chr3:143633389-143633751	15.5715	-0.0613201	0.484167	-0.126651	0.899217	0.966274	KCl_1h
chr3:143722731-143722950	18.5032	0.236677	0.396823	0.596428	0.550889	0.82411	KCl_1h
chr3:143736720-143736932	12.5504	0.0450891	0.511631	0.0881281	0.929775	0.97784	KCl_1h
chr3:143743812-143743963	12.0914	0.13541	0.545557	0.248206	0.803975	0.941414	KCl_1h
chr3:143914481-143915181	67.7907	0.462743	0.200831	2.30414	0.0212149	0.189595	KCl_1h
chr3:143947365-143947804	30.5058	0.070004	0.326266	0.214561	0.830109	0.950858	KCl_1h
chr3:144107690-144108063	59.8768	0.26855	0.229846	1.16839	0.24265	0.594888	KCl_1h
chr3:144124420-144124792	54.5809	0.282726	0.242364	1.16654	0.243398	0.595608	KCl_1h
chr3:144142808-144143187	19.9201	0.833937	0.605603	1.37703	0.168502	0.507076	KCl_1h
chr3:144174235-144174557	16.65	0.428334	0.45123	0.949259	0.342489	0.686033	KCl_1h
chr3:144198609-144198761	16.7305	0.677922	0.450282	1.50555	0.132182	0.45359	KCl_1h
chr3:144198955-144199241	25.0708	0.0732447	0.392417	0.18665	0.851935	0.955295	KCl_1h
chr3:144202144-144202606	66.2033	0.0932308	0.201567	0.46253	0.643701	0.874672	KCl_1h
chr3:144204835-144205937	280.158	-0.0478463	0.107146	-0.446551	0.655199	0.879366	KCl_1h
chr3:144289477-144289893	54.7933	-0.0387103	0.261645	-0.14795	0.882382	0.960602	KCl_1h
chr3:144308548-144308897	21.0958	0.980025	0.395976	2.47496	0.0133251	0.150057	KCl_1h
chr3:144329038-144329455	23.7098	0.703118	0.321338	2.1881	0.0286626	0.220139	KCl_1h
chr3:144367217-144367904	34.1644	0.260177	0.323271	0.804824	0.420921	0.744613	KCl_1h
chr3:144378233-144379221	56.9039	0.446867	0.240795	1.8558	0.0634818	0.323137	KCl_1h
chr3:144381082-144381214	18.825	-0.129551	0.495822	-0.261285	0.793873	0.937227	KCl_1h
chr3:144396637-144396840	15.181	1.11915	0.479206	2.33542	0.0195214	0.181906	KCl_1h
chr3:144399761-144400004	20.1769	-0.609716	0.370938	-1.64371	0.100235	0.399093	KCl_1h
chr3:144411046-144411570	103.352	-0.00228523	0.175306	-0.0130356	0.989599	0.996865	KCl_1h
chr3:144421741-144422006	20.4619	-0.0521524	0.470476	-0.11085	0.911735	0.970853	KCl_1h
chr3:144424860-144425585	62.6723	-0.61888	0.250807	-2.46756	0.0136039	0.152014	KCl_1h
chr3:144453760-144454147	44.0094	-0.312778	0.299166	-1.0455	0.295792	0.646662	KCl_1h
chr3:144460240-144460634	26.9359	0.5353	0.322753	1.65854	0.0972082	0.393465	KCl_1h
chr3:144478041-144478697	49.7556	-0.315383	0.262756	-1.20029	0.230028	0.581302	KCl_1h
chr3:144496912-144497349	22.4707	1.04744	0.426251	2.45734	0.013997	0.153781	KCl_1h
chr3:144533004-144533179	11.58	1.36578	0.644688	2.11852	0.0341313	0.238667	KCl_1h
chr3:144569751-144570925	553.974	-0.240296	0.084104	-2.85713	0.00427493	0.0803472	KCl_1h
chr3:144597093-144597416	34.9716	0.570492	0.304859	1.87133	0.0612993	0.317662	KCl_1h
chr3:144597901-144598442	31.4834	0.0114264	0.336276	0.0339791	0.972894	0.992372	KCl_1h
chr3:144616820-144617447	83.8719	-0.159444	0.186635	-0.854312	0.392932	0.724214	KCl_1h
chr3:144623279-144623568	30.4889	-0.680193	0.321596	-2.11505	0.0344255	0.239754	KCl_1h
chr3:144643244-144643822	41.89	-0.201643	0.33417	-0.603416	0.546232	0.821495	KCl_1h
chr3:144668953-144669452	22.934	-1.13371	0.416128	-2.72444	0.00644105	0.101243	KCl_1h
chr3:144692172-144692306	16.289	-0.913798	0.473746	-1.92888	0.0537461	0.297945	KCl_1h
chr3:144719475-144720751	350.003	-0.00182975	0.0963489	-0.0189909	0.984848	0.995583	KCl_1h
chr3:144747821-144748003	16.7067	-0.0328222	0.484466	-0.0677493	0.945985	0.98357	KCl_1h
chr3:144749357-144749612	10.9502	-0.509041	0.578381	-0.880114	0.378798	0.713377	KCl_1h
chr3:144763777-144763962	18.5185	-0.358715	0.483591	-0.741774	0.458224	0.768778	KCl_1h
chr3:144806757-144806937	11.0855	0.473676	0.506468	0.935254	0.349657	0.692008	KCl_1h
chr3:144808295-144808466	7.7362	1.10047	0.605165	1.81846	0.0689935	0.33623	KCl_1h
chr3:144825272-144825508	22.9293	0.204633	0.337416	0.606472	0.544201	0.820332	KCl_1h
chr3:145017946-145018112	7.88109	-0.999457	0.755247	-1.32335	0.185719	0.530016	KCl_1h
chr3:145118227-145118994	363.556	-0.0456054	0.0957743	-0.476176	0.633949	0.869753	KCl_1h
chr3:145131340-145131485	21.4035	0.110497	0.364386	0.303243	0.761705	0.924617	KCl_1h
chr3:145151245-145151808	25.724	0.225864	0.335564	0.673089	0.500891	0.79496	KCl_1h
chr3:145151859-145152358	30.9321	0.465667	0.330035	1.41096	0.158255	0.492999	KCl_1h
chr3:145268130-145268348	15.6716	0.538412	0.452413	1.19009	0.234011	0.585416	KCl_1h
chr3:145293288-145293610	22.0708	-0.357134	0.414456	-0.861693	0.388856	0.720908	KCl_1h
chr3:145307288-145307502	17.4597	0.252099	0.461171	0.54665	0.58462	0.843999	KCl_1h
chr3:145550358-145550660	23.1986	-0.905078	0.397238	-2.27843	0.0227011	0.196606	KCl_1h
chr3:145575947-145576789	106.085	0.0940301	0.190343	0.494003	0.621304	0.863398	KCl_1h
chr3:145614881-145615005	14.07	-0.0619111	0.569364	-0.108737	0.913411	0.971323	KCl_1h
chr3:145640203-145640709	32.0662	0.956168	0.339733	2.81447	0.00488577	0.0872355	KCl_1h
chr3:145649690-145650128	54.3269	0.543861	0.25601	2.12437	0.0336392	0.236692	KCl_1h
chr3:145651749-145652083	35.7989	0.518053	0.30381	1.70519	0.0881592	0.37639	KCl_1h
chr3:145653394-145653703	24.4067	0.824411	0.359008	2.29636	0.0216554	0.191607	KCl_1h
chr3:145681298-145681750	40.7758	-0.37568	0.294643	-1.27504	0.202296	0.55119	KCl_1h
chr3:145705411-145705709	25.5084	1.64018	0.447779	3.66292	0.000249354	0.0152053	KCl_1h
chr3:145758454-145759705	145.039	0.0205092	0.166011	0.123541	0.901679	0.967251	KCl_1h
chr3:145806389-145806831	23.97	0.247979	0.384865	0.644327	0.519364	0.806213	KCl_1h
chr3:145825509-145825768	25.9067	0.389534	0.315978	1.23279	0.217655	0.567515	KCl_1h
chr3:145833806-145834438	27.821	0.183771	0.390224	0.470937	0.637686	0.8715	KCl_1h
chr3:145885064-145885876	79.8676	-0.0791026	0.197364	-0.400796	0.68857	0.89487	KCl_1h
chr3:145890164-145890822	114.813	0.0885935	0.199133	0.444896	0.656395	0.880083	KCl_1h
chr3:145894228-145894399	16.1734	0.295663	0.404636	0.730688	0.464969	0.772721	KCl_1h
chr3:145923830-145924865	621.882	0.0356872	0.0727886	0.490286	0.623932	0.864597	KCl_1h
chr3:145937680-145938567	164.189	-0.158945	0.139002	-1.14347	0.252844	0.605645	KCl_1h
chr3:145947551-145947996	26.3902	-0.0154769	0.330827	-0.0467823	0.962687	0.989398	KCl_1h
chr3:145950113-145950417	44.6852	-0.321232	0.284501	-1.12911	0.258852	0.611631	KCl_1h
chr3:145971650-145971871	20.466	-0.360607	0.391823	-0.920332	0.357399	0.698214	KCl_1h
chr3:145987438-145988849	211.527	0.347505	0.146933	2.36506	0.0180271	0.174691	KCl_1h
chr3:146051519-146051876	26.5747	0.405427	0.339375	1.19463	0.232232	0.58375	KCl_1h
chr3:146101090-146101651	2.01398	0.790303	1.05904	0.746245	0.455519	0.767153	KCl_1h
chr3:146107189-146108424	146.256	0.646376	0.155448	4.15814	3.20843e-05	0.00414245	KCl_1h
chr3:146177788-146178420	71.6511	-0.00162026	0.224922	-0.00720368	0.994252	0.998128	KCl_1h
chr3:146184918-146185257	35.6547	-0.00426467	0.305446	-0.0139621	0.98886	0.996702	KCl_1h
chr3:146220715-146221436	44.518	0.553384	0.260566	2.12378	0.0336888	0.236927	KCl_1h
chr3:146228930-146229239	28.0603	-0.539653	0.323395	-1.66871	0.0951742	0.389471	KCl_1h
chr3:146268038-146268319	29.0524	-1.16894	0.388552	-3.00844	0.0026259	0.0617554	KCl_1h
chr3:146318960-146319339	32.154	0.703834	0.330122	2.13204	0.0330035	0.234763	KCl_1h
chr3:146327732-146328280	118.578	-8.99405e-05	0.171855	-0.00052335	0.999582	0.999872	KCl_1h
chr3:146337648-146338314	89.0654	0.0222044	0.178175	0.124621	0.900824	0.966905	KCl_1h
chr3:146345175-146345733	52.1195	0.0459453	0.22872	0.20088	0.840793	0.954691	KCl_1h
chr3:146375245-146375600	18.3527	0.39393	0.379599	1.03775	0.299386	0.650063	KCl_1h
chr3:146404306-146405178	221.611	0.392617	0.10779	3.64241	0.000270095	0.0160213	KCl_1h
chr3:146450145-146450845	115.451	0.0725465	0.164403	0.441272	0.659016	0.88151	KCl_1h
chr3:146477702-146478040	1.05507	-0.496754	1.50423	-0.330239	0.741219	0.916326	KCl_1h
chr3:146499310-146500362	119.951	0.055202	0.158211	0.348914	0.727154	0.911391	KCl_1h
chr3:146520657-146521722	148.155	0.0808325	0.134994	0.598784	0.549317	0.823223	KCl_1h
chr3:146607312-146607804	63.2373	0.439734	0.238561	1.84328	0.0652886	0.327581	KCl_1h
chr3:146620544-146621046	50.0013	-0.354791	0.258645	-1.37173	0.170148	0.509206	KCl_1h
chr3:146682219-146682740	25.4017	1.08933	0.344847	3.15887	0.00158382	0.0457044	KCl_1h
chr3:146685164-146685692	59.2326	0.234852	0.221239	1.06153	0.288448	0.640407	KCl_1h
chr3:146769722-146770663	63.3523	-0.0472748	0.250654	-0.188606	0.850402	0.955295	KCl_1h
chr3:146812314-146813472	165.41	0.105999	0.141571	0.748735	0.454017	0.765854	KCl_1h
chr3:146852002-146852874	140.968	0.118366	0.169702	0.697493	0.485495	0.785921	KCl_1h
chr3:146914784-146915079	30.5566	0.0289181	0.315562	0.0916401	0.926984	0.976479	KCl_1h
chr3:146945867-146946301	40.201	-0.332905	0.304667	-1.09269	0.274532	0.627178	KCl_1h
chr3:146994377-146994696	27.6398	-0.0501516	0.340187	-0.147424	0.882798	0.960602	KCl_1h
chr3:147063709-147064384	83.8952	0.657286	0.195674	3.35908	0.000782025	0.0295943	KCl_1h
chr3:147080253-147080653	22.5515	0.504676	0.372939	1.35324	0.175979	0.517434	KCl_1h
chr3:147092207-147092822	40.9384	0.414901	0.267731	1.54969	0.121216	0.436526	KCl_1h
chr3:147182496-147182840	19.3259	-0.409324	0.410825	-0.996346	0.319082	0.667205	KCl_1h
chr3:147183825-147184092	18.3788	0.330713	0.405034	0.816506	0.414211	0.740184	KCl_1h
chr3:147211504-147212008	23.433	0.84062	0.319226	2.63331	0.00845581	0.117554	KCl_1h
chr3:147230655-147231057	22.4855	0.582727	0.368917	1.57956	0.114208	0.424681	KCl_1h
chr3:147419185-147419372	22.9302	0.245017	0.326654	0.750079	0.453207	0.765425	KCl_1h
chr3:147443081-147443353	13.4291	0.162452	0.414303	0.392109	0.694977	0.897695	KCl_1h
chr3:147455369-147455841	58.0178	-0.0399572	0.23355	-0.171086	0.864156	0.955295	KCl_1h
chr3:147456325-147456577	13.44	-1.05818	0.482845	-2.19154	0.0284124	0.219245	KCl_1h
chr3:147542416-147542623	10.5247	0.251379	0.558019	0.450484	0.652361	0.878272	KCl_1h
chr3:147853462-147853652	15.3305	0.56681	0.469684	1.20679	0.227513	0.579052	KCl_1h
chr3:147886382-147886616	17.6175	0.936133	0.387948	2.41304	0.01582	0.163703	KCl_1h
chr3:147896887-147897106	11.3882	0.565346	0.474416	1.19167	0.233391	0.58495	KCl_1h
chr3:148136980-148137185	12.3786	0.351229	0.530273	0.662356	0.507743	0.798735	KCl_1h
chr3:148248540-148248977	53.0376	-0.403548	0.387472	-1.04149	0.297648	0.648333	KCl_1h
chr3:148343458-148344231	77.7135	0.278037	0.224218	1.24003	0.214964	0.565167	KCl_1h
chr3:148429414-148429813	20.3913	0.757258	0.363645	2.08241	0.0373051	0.249327	KCl_1h
chr3:148448485-148449119	69.8905	0.233069	0.209187	1.11417	0.265208	0.618339	KCl_1h
chr3:148559691-148560507	70.5906	0.315661	0.19596	1.61084	0.107214	0.412288	KCl_1h
chr3:148865169-148865534	28.7099	-0.00734766	0.303055	-0.0242453	0.980657	0.994321	KCl_1h
chr3:148915947-148916240	20.2009	0.28297	0.376108	0.752363	0.451833	0.764278	KCl_1h
chr3:148935102-148935355	20.9816	0.266302	0.358673	0.742464	0.457806	0.768583	KCl_1h
chr3:148939483-148939798	18.937	0.474534	0.391637	1.21167	0.225639	0.577092	KCl_1h
chr3:148956903-148957274	41.4449	-0.280507	0.291638	-0.961833	0.336134	0.680898	KCl_1h
chr3:148977123-148977704	40.4737	0.587488	0.260012	2.25946	0.0238547	0.201415	KCl_1h
chr3:148987555-148987971	51.1919	-0.296275	0.246084	-1.20396	0.228605	0.580271	KCl_1h
chr3:148988483-148988700	17.6848	0.664391	0.419177	1.58499	0.112969	0.422573	KCl_1h
chr3:148989021-148990556	174.683	-0.135344	0.127536	-1.06122	0.28859	0.640507	KCl_1h
chr3:149052475-149052934	1.80471	-0.371065	1.18668	-0.312692	0.754514	0.921473	KCl_1h
chr3:149075350-149076187	67.1164	0.167163	0.235582	0.709575	0.477968	0.780891	KCl_1h
chr3:149102848-149103195	39.7942	-0.123695	0.289239	-0.427656	0.668901	0.886076	KCl_1h
chr3:149190918-149191180	25.2616	0.602819	0.355869	1.69393	0.0902781	0.380112	KCl_1h
chr3:149219378-149219691	25.3491	0.999767	0.345716	2.89187	0.00382953	0.0754143	KCl_1h
chr3:149258835-149259066	19.5931	-0.784831	0.394287	-1.99051	0.0465352	0.277577	KCl_1h
chr3:149295604-149296299	68.572	-0.126696	0.200131	-0.633066	0.52669	0.81056	KCl_1h
chr3:149313299-149313458	14.2026	0.201762	0.461159	0.437511	0.661741	0.882848	KCl_1h
chr3:149381912-149382344	52.6827	0.0197579	0.397651	0.0496865	0.960372	0.988396	KCl_1h
chr3:149445419-149445590	25.6661	0.338377	0.386782	0.874854	0.381654	0.715771	KCl_1h
chr3:149478622-149478811	13.0116	-0.340721	0.540768	-0.630068	0.52865	0.811293	KCl_1h
chr3:149519150-149519825	27.1051	1.05556	0.286372	3.68598	0.000227827	0.0144325	KCl_1h
chr3:149535948-149536184	14.9885	0.386079	0.527448	0.731976	0.464183	0.772179	KCl_1h
chr3:149550610-149550924	17.0633	-0.201618	0.420991	-0.478913	0.632	0.869034	KCl_1h
chr3:149720377-149720538	12.0432	0.539975	0.505701	1.06777	0.285623	0.637777	KCl_1h
chr3:149845102-149845389	23.8061	0.370357	0.352576	1.05043	0.293519	0.644529	KCl_1h
chr3:149929106-149929246	11.1502	-0.0650125	0.573381	-0.113385	0.909726	0.970209	KCl_1h
chr3:149936322-149936532	20.7038	-0.109481	0.367982	-0.297517	0.766071	0.926751	KCl_1h
chr3:150296422-150296829	21.8969	0.33298	0.364964	0.912364	0.361577	0.700523	KCl_1h
chr3:150359470-150359698	14.887	-0.780717	0.482317	-1.61868	0.105516	0.40881	KCl_1h
chr3:150385146-150385389	17.2653	-0.394692	0.503311	-0.784191	0.432928	0.751963	KCl_1h
chr3:150401812-150402137	22.4345	1.01573	0.369638	2.74791	0.00599762	0.0972134	KCl_1h
chr3:150610684-150611257	74.162	0.331571	0.242705	1.36615	0.171892	0.511512	KCl_1h
chr3:150650309-150650503	12.3371	-0.126059	0.505036	-0.249604	0.802894	0.941004	KCl_1h
chr3:150759903-150760194	17.3718	-0.134769	0.449535	-0.299797	0.764332	0.926014	KCl_1h
chr3:150819415-150819898	42.0666	-0.77325	0.320135	-2.41539	0.0157184	0.163054	KCl_1h
chr3:150999817-150999962	11.0538	0.504176	0.536703	0.939396	0.347527	0.690364	KCl_1h
chr3:151160677-151160880	8.94383	0.897201	0.69864	1.28421	0.199069	0.547469	KCl_1h
chr3:151182061-151182436	42.0765	0.654853	0.247262	2.64842	0.0080869	0.114737	KCl_1h
chr3:151334143-151334339	16.9808	0.189417	0.459791	0.411964	0.680366	0.89124	KCl_1h
chr3:151366128-151367013	109.771	0.032368	0.186662	0.173404	0.862334	0.955295	KCl_1h
chr3:151411594-151411752	13.3849	-0.579573	0.483203	-1.19944	0.230356	0.581692	KCl_1h
chr3:151576117-151576607	34.6432	-0.119909	0.331834	-0.361354	0.717835	0.908123	KCl_1h
chr3:151716394-151716543	17.7115	-0.919258	0.458465	-2.00508	0.0449547	0.273708	KCl_1h
chr3:151762326-151763132	57.0378	0.114096	0.223176	0.511237	0.609185	0.856857	KCl_1h
chr3:151836885-151837628	48.5187	0.214751	0.264866	0.810792	0.417485	0.742598	KCl_1h
chr3:151891372-151891548	9.85162	1.98421	0.584242	3.39622	0.000683229	0.027387	KCl_1h
chr3:151891731-151892297	44.9944	0.821195	0.25155	3.26454	0.0010964	0.0365026	KCl_1h
chr3:151893569-151893969	19.6744	0.8016	0.448163	1.78863	0.0736738	0.345726	KCl_1h
chr3:151913924-151914472	38.4562	-0.0698721	0.350918	-0.199112	0.842175	0.955295	KCl_1h
chr3:152089310-152089613	12.1817	-0.115774	0.546448	-0.211866	0.832212	0.951312	KCl_1h
chr3:152105411-152105777	57.5209	-0.704601	0.251233	-2.80457	0.00503839	0.0883735	KCl_1h
chr3:152106212-152106521	41.2366	0.197461	0.275793	0.715973	0.474008	0.777906	KCl_1h
chr3:152111133-152111523	29.982	-0.233961	0.314708	-0.743422	0.457226	0.768272	KCl_1h
chr3:152155503-152156075	57.3987	0.655788	0.251595	2.60652	0.00914673	0.122829	KCl_1h
chr3:152158994-152159317	32.2049	-0.444067	0.333116	-1.33307	0.182509	0.525199	KCl_1h
chr3:152193653-152194083	150.013	-0.100852	0.140019	-0.720273	0.471357	0.776549	KCl_1h
chr3:152209895-152211272	331.339	-0.366177	0.109496	-3.34419	0.000825228	0.0304976	KCl_1h
chr3:152245352-152245592	17.8648	-1.48938	0.510635	-2.91673	0.00353723	0.0723554	KCl_1h
chr3:152259580-152259718	12.3051	-1.16401	0.543937	-2.13998	0.0323565	0.232457	KCl_1h
chr3:152265432-152266179	51.8719	0.530563	0.224421	2.36414	0.0180721	0.174924	KCl_1h
chr3:152315732-152315946	35.3362	-0.590234	0.320334	-1.84256	0.0653934	0.327855	KCl_1h
chr3:152339969-152340688	74.682	-0.539347	0.223094	-2.41758	0.0156241	0.162478	KCl_1h
chr3:152346173-152347126	127.58	0.0321288	0.177609	0.180896	0.856449	0.955295	KCl_1h
chr3:152395653-152396970	505.82	-0.0380225	0.0805317	-0.472143	0.636825	0.871031	KCl_1h
chr3:152484336-152484604	25.8043	0.0732599	0.357919	0.204683	0.83782	0.953491	KCl_1h
chr3:152494708-152494976	19.2746	0.162566	0.411531	0.395028	0.692822	0.896986	KCl_1h
chr3:152495506-152495701	15.0609	0.744827	0.449866	1.65567	0.0977895	0.394396	KCl_1h
chr3:152516609-152516915	21.5203	0.0638006	0.357052	0.178687	0.858183	0.955295	KCl_1h
chr3:152560470-152560750	15.3512	0.793956	0.44269	1.79348	0.0728963	0.344251	KCl_1h
chr3:152599809-152599990	20.3225	-0.420211	0.446433	-0.941264	0.34657	0.689543	KCl_1h
chr3:152605961-152606158	20.033	0.997181	0.384433	2.5939	0.00948938	0.125471	KCl_1h
chr3:152667515-152668285	75.9209	0.252347	0.202686	1.24502	0.213126	0.563664	KCl_1h
chr3:152701702-152701847	1.31025	0.242061	1.35608	0.1785	0.85833	0.955295	KCl_1h
chr3:152713943-152714628	55.1853	0.0839827	0.218064	0.385128	0.700142	0.9002	KCl_1h
chr3:152783881-152784056	14.1597	-0.179882	0.475093	-0.378625	0.704967	0.902419	KCl_1h
chr3:152813982-152814205	18.0996	1.58229	0.497881	3.17804	0.00148272	0.0439977	KCl_1h
chr3:152837946-152838202	15.9225	0.397689	0.491242	0.809558	0.418194	0.743215	KCl_1h
chr3:152867924-152868477	32.855	0.0688193	0.322948	0.213097	0.831251	0.951231	KCl_1h
chr3:152946901-152947512	34.461	0.464648	0.316297	1.46902	0.141827	0.469303	KCl_1h
chr3:152980947-152981637	45.872	0.668211	0.257911	2.59086	0.00957364	0.125893	KCl_1h
chr3:152982023-152982278	21.9523	0.0590898	0.346349	0.170608	0.864532	0.955295	KCl_1h
chr3:153077994-153078718	33.2463	0.940857	0.282705	3.32805	0.000874557	0.0316397	KCl_1h
chr3:153084759-153085575	58.5681	0.469055	0.247892	1.89217	0.0584678	0.309892	KCl_1h
chr3:153105527-153106081	55.0117	0.19978	0.277447	0.720065	0.471485	0.776549	KCl_1h
chr3:153122043-153122283	15.3677	-0.580518	0.51917	-1.11817	0.263496	0.616378	KCl_1h
chr3:153176546-153176976	15.6795	1.55037	0.410485	3.77692	0.000158778	0.011554	KCl_1h
chr3:153277475-153277886	38.8499	0.296437	0.25209	1.17592	0.239628	0.591607	KCl_1h
chr3:153333506-153333813	1.17351	0.0442479	1.36619	0.0323877	0.974163	0.992854	KCl_1h
chr3:153365239-153365564	16.0477	0.997832	0.410458	2.43102	0.0150563	0.159424	KCl_1h
chr3:153421797-153422061	17.277	-0.642847	0.484602	-1.32655	0.184659	0.528711	KCl_1h
chr3:153429802-153430543	63.1853	0.0368875	0.233138	0.158222	0.874282	0.957942	KCl_1h
chr3:153432296-153432779	43.368	0.373009	0.292522	1.27515	0.202257	0.551152	KCl_1h
chr3:153458721-153458912	15.8759	-0.413624	0.478249	-0.864872	0.387109	0.720001	KCl_1h
chr3:153481952-153482391	37.5284	-0.47254	0.311599	-1.5165	0.129393	0.449321	KCl_1h
chr3:153580678-153580987	19.0495	0.43767	0.396814	1.10296	0.270045	0.622376	KCl_1h
chr3:153584845-153585198	25.5433	0.520723	0.308497	1.68793	0.0914238	0.382446	KCl_1h
chr3:153659688-153660152	40.2102	-0.24036	0.340208	-0.706511	0.479871	0.782132	KCl_1h
chr3:153662044-153662199	13.8188	0.344829	0.513044	0.672124	0.501505	0.795282	KCl_1h
chr3:153724649-153725456	170.079	0.468791	0.148615	3.15441	0.00160823	0.046149	KCl_1h
chr3:153734914-153735237	23.4319	0.641156	0.353569	1.81338	0.069773	0.337886	KCl_1h
chr3:153738486-153738671	15.5431	0.307914	0.400098	0.769597	0.441539	0.758058	KCl_1h
chr3:153806302-153806754	61.2989	-0.405644	0.236243	-1.71706	0.0859675	0.372215	KCl_1h
chr3:153912522-153913375	162.181	-0.438084	0.13412	-3.26636	0.00108939	0.0363805	KCl_1h
chr3:153943998-153945021	205.073	-0.161039	0.160828	-1.00131	0.316675	0.66506	KCl_1h
chr3:153959538-153959852	14.4279	-0.51797	0.528248	-0.980543	0.326818	0.673996	KCl_1h
chr3:153973249-153974024	109.606	0.554731	0.173408	3.19899	0.00137912	0.0421372	KCl_1h
chr3:154119346-154119645	13.5117	0.591886	0.4882	1.21238	0.225365	0.576784	KCl_1h
chr3:154171811-154172676	81.3309	0.331686	0.181205	1.83045	0.0671827	0.332242	KCl_1h
chr3:154200443-154200820	14.7737	1.88475	0.511923	3.68171	0.000231679	0.0145821	KCl_1h
chr3:154222197-154222679	38.1789	0.294315	0.274212	1.07331	0.283131	0.635548	KCl_1h
chr3:154226341-154226657	30.9717	-0.180813	0.316038	-0.572125	0.567237	0.835204	KCl_1h
chr3:154269712-154270208	39.5006	0.243954	0.259755	0.939171	0.347643	0.690364	KCl_1h
chr3:154297481-154297775	30.4373	-0.32676	0.335161	-0.974934	0.329593	0.676312	KCl_1h
chr3:154328360-154328737	24.1559	0.422549	0.343843	1.2289	0.219109	0.56931	KCl_1h
chr3:154367478-154367692	18.9864	-0.185801	0.39324	-0.472488	0.636578	0.870983	KCl_1h
chr3:154381506-154381934	37.9174	-0.0405687	0.263349	-0.154049	0.877571	0.958909	KCl_1h
chr3:154385890-154386254	40.1163	-0.406367	0.285864	-1.42154	0.155161	0.488744	KCl_1h
chr3:154441447-154441809	23.808	-0.0965084	0.369132	-0.261447	0.793748	0.937208	KCl_1h
chr3:154467753-154468361	61.2329	0.331556	0.209374	1.58356	0.113294	0.423034	KCl_1h
chr3:154547654-154548119	29.3992	0.190889	0.311631	0.612548	0.540175	0.818011	KCl_1h
chr3:154572426-154572778	27.7275	-0.180495	0.332171	-0.543379	0.586869	0.84533	KCl_1h
chr3:154596375-154597535	192.568	0.298182	0.135621	2.19864	0.0279035	0.217003	KCl_1h
chr3:154653010-154653335	28.5188	-1.37688	0.351855	-3.9132	9.10809e-05	0.00810919	KCl_1h
chr3:154663949-154664554	72.8753	0.14251	0.20018	0.711909	0.476521	0.779738	KCl_1h
chr3:154668635-154668978	14.4336	-0.0109728	0.52845	-0.0207642	0.983434	0.995212	KCl_1h
chr3:154692054-154692731	109.864	0.337937	0.167002	2.02354	0.0430171	0.267854	KCl_1h
chr3:154708203-154708459	17.7442	0.691597	0.43453	1.5916	0.111475	0.420198	KCl_1h
chr3:154758138-154758542	41.7678	-0.222131	0.301383	-0.73704	0.461098	0.770267	KCl_1h
chr3:154779114-154779675	50.5119	0.338844	0.264835	1.27945	0.200737	0.54974	KCl_1h
chr3:154806648-154807009	36.2174	-0.408254	0.308451	-1.32356	0.185649	0.529919	KCl_1h
chr3:154811444-154811692	18.0748	0.497756	0.447233	1.11297	0.265721	0.618602	KCl_1h
chr3:154816360-154817178	104.481	0.217461	0.15587	1.39514	0.162972	0.49942	KCl_1h
chr3:154817832-154817947	15.399	-0.291698	0.441494	-0.660706	0.508801	0.799134	KCl_1h
chr3:154923864-154924181	17.2499	0.408286	0.406477	1.00445	0.315161	0.663822	KCl_1h
chr3:154945701-154946284	59.1907	0.0579676	0.226832	0.255553	0.798296	0.93901	KCl_1h
chr3:154964943-154965152	9.98738	0.487703	0.607679	0.802566	0.422225	0.745541	KCl_1h
chr3:155093036-155093827	367.629	0.186664	0.0977977	1.90867	0.0563042	0.304766	KCl_1h
chr3:155235005-155235192	21.5104	-0.159275	0.663768	-0.239956	0.810364	0.94329	KCl_1h
chr3:155360451-155360835	41.4792	-0.963363	0.304509	-3.16366	0.00155799	0.0453376	KCl_1h
chr3:155381975-155382262	17.8934	0.216546	0.405576	0.533922	0.593395	0.848178	KCl_1h
chr3:155436529-155436800	11.8017	1.852	0.576213	3.21409	0.00130861	0.0407027	KCl_1h
chr3:155548341-155548645	13.9926	-0.293706	0.511271	-0.574462	0.565655	0.834177	KCl_1h
chr3:155577082-155577410	30.264	-0.399631	0.342724	-1.16605	0.243596	0.595815	KCl_1h
chr3:155662258-155662831	69.2609	-0.543403	0.247586	-2.1948	0.0281778	0.218291	KCl_1h
chr3:155916082-155916353	13.7254	0.717547	0.464089	1.54614	0.12207	0.437622	KCl_1h
chr3:155940694-155940821	13.0086	-0.385592	0.479156	-0.80473	0.420975	0.744686	KCl_1h
chr3:155947363-155947689	22.1404	0.00832587	0.351548	0.0236835	0.981105	0.994478	KCl_1h
chr3:156028700-156029265	45.8121	0.249583	0.246002	1.01456	0.310317	0.659845	KCl_1h
chr3:156141481-156141611	6.84043	0.754807	0.763702	0.988353	0.32298	0.670581	KCl_1h
chr3:156149405-156149760	58.9983	-0.195956	0.256344	-0.764425	0.444614	0.759817	KCl_1h
chr3:156232139-156232382	12.6988	0.667462	0.529439	1.2607	0.207418	0.557099	KCl_1h
chr3:156299907-156300786	99.9789	0.153867	0.180283	0.853474	0.393396	0.724694	KCl_1h
chr3:156301877-156302175	21.7912	0.962129	0.389609	2.46947	0.0135312	0.151324	KCl_1h
chr3:156305172-156305443	26.7396	0.360029	0.350423	1.02741	0.304226	0.654194	KCl_1h
chr3:156394087-156394307	13.2134	0.0389252	0.501359	0.0776394	0.938115	0.980997	KCl_1h
chr3:156423234-156423503	15.9341	0.605996	0.442837	1.36844	0.171174	0.510488	KCl_1h
chr3:156453463-156453780	10.1993	0.871133	0.647619	1.34513	0.178583	0.520607	KCl_1h
chr3:156526444-156526707	14.3917	-0.140149	0.455304	-0.307813	0.758224	0.923197	KCl_1h
chr3:156560690-156561185	188.503	-0.0422925	0.154021	-0.274589	0.783632	0.934319	KCl_1h
chr3:156561415-156562282	170.62	0.0824868	0.139161	0.592744	0.553353	0.825754	KCl_1h
chr3:156573578-156573744	16.6032	-0.100172	0.417007	-0.240216	0.810163	0.943263	KCl_1h
chr3:156632891-156633260	19.3262	-0.452125	0.393133	-1.15006	0.250121	0.603405	KCl_1h
chr3:156754863-156755436	29.1026	0.289768	0.331714	0.873549	0.382364	0.716294	KCl_1h
chr3:156870520-156871406	40.1386	1.18682	0.260824	4.55025	5.3581e-06	0.00126365	KCl_1h
chr3:156903945-156904676	75.7509	0.0579377	0.201256	0.287881	0.773437	0.929895	KCl_1h
chr3:156982225-156982391	14.9695	0.701036	0.517918	1.35357	0.175875	0.517334	KCl_1h
chr3:156992749-156993155	20.5186	0.108687	0.552179	0.196833	0.843958	0.955295	KCl_1h
chr3:157036149-157036387	17.1045	-0.238413	0.422396	-0.564429	0.572462	0.837897	KCl_1h
chr3:157109468-157109602	17.4756	0.153296	0.391481	0.391581	0.695368	0.897863	KCl_1h
chr3:157115079-157115509	45.5368	-0.155459	0.293795	-0.529139	0.596709	0.850265	KCl_1h
chr3:157189436-157189624	15.6921	-0.138388	0.416047	-0.332627	0.739416	0.915702	KCl_1h
chr3:157203480-157203942	35.4934	-0.657424	0.294747	-2.23047	0.0257163	0.209807	KCl_1h
chr3:157208989-157209478	72.3785	0.0221158	0.222333	0.0994716	0.920764	0.974076	KCl_1h
chr3:157215707-157216251	33.3692	-0.0774295	0.319645	-0.242236	0.808597	0.942705	KCl_1h
chr3:157217864-157218072	20.8066	-0.0189489	0.355492	-0.0533033	0.95749	0.987247	KCl_1h
chr3:157240369-157240528	16.0663	-0.64387	0.431683	-1.49153	0.135821	0.459679	KCl_1h
chr3:157321130-157321536	23.6535	0.0301236	0.426762	0.0705863	0.943727	0.982945	KCl_1h
chr3:157358982-157359122	10.9455	0.593397	0.543464	1.09188	0.274886	0.627443	KCl_1h
chr3:157449850-157450032	18.9441	-0.080067	0.388281	-0.206209	0.836628	0.952928	KCl_1h
chr3:157520588-157520759	23.7176	-0.213809	0.375811	-0.568927	0.569406	0.836467	KCl_1h
chr3:157533867-157535137	249.205	-0.174856	0.108813	-1.60694	0.108067	0.414226	KCl_1h
chr3:157565279-157565450	14.4784	0.325398	0.431207	0.754622	0.450476	0.763327	KCl_1h
chr3:157566721-157567610	55.5524	0.23218	0.230224	1.0085	0.313217	0.662083	KCl_1h
chr3:157604696-157604913	12.1097	-0.805168	0.533275	-1.50985	0.13108	0.45163	KCl_1h
chr3:157652620-157652869	2.03765	-1.34432	1.17805	-1.14114	0.25381	0.606847	KCl_1h
chr3:157717516-157717845	25.1481	-0.244568	0.361346	-0.676823	0.498518	0.793467	KCl_1h
chr3:157732582-157732837	14.35	-0.0975954	0.449771	-0.216989	0.828217	0.950204	KCl_1h
chr3:157764865-157765202	19.4316	0.854905	0.441871	1.93474	0.0530223	0.296146	KCl_1h
chr3:157876899-157877060	29.0342	-0.416463	0.354159	-1.17592	0.239627	0.591607	KCl_1h
chr3:157884008-157884530	30.846	0.208007	0.32525	0.639529	0.522479	0.807951	KCl_1h
chr3:157924761-157925422	172	-0.00374505	0.131935	-0.0283856	0.977355	0.993571	KCl_1h
chr3:157946735-157947748	211.251	-0.563539	0.152737	-3.6896	0.000224603	0.0143365	KCl_1h
chr3:158031337-158032021	135.705	-0.193026	0.159901	-1.20716	0.22737	0.578869	KCl_1h
chr3:158036342-158037095	146.975	-0.132428	0.152531	-0.868205	0.385282	0.718539	KCl_1h
chr3:158168544-158168812	29.1778	0.29469	0.316246	0.931839	0.35142	0.693373	KCl_1h
chr3:158175189-158175739	32.9297	0.661595	0.341665	1.93638	0.0528208	0.295696	KCl_1h
chr3:158207977-158208202	9.60022	0.816807	0.480609	1.69953	0.0892202	0.378294	KCl_1h
chr3:158210166-158210377	15.9216	-0.982272	0.47296	-2.07686	0.0378146	0.250776	KCl_1h
chr3:158247556-158248059	59.5683	-0.689532	0.244155	-2.82415	0.00474055	0.0854988	KCl_1h
chr3:158272803-158273015	9.83893	0.17629	0.702692	0.250878	0.801908	0.94081	KCl_1h
chr3:158310439-158311036	58.9443	0.12139	0.204802	0.59272	0.553368	0.825757	KCl_1h
chr3:158330007-158330295	18.5408	-0.208708	0.388974	-0.53656	0.591572	0.847469	KCl_1h
chr3:158369163-158369484	16.7567	0.0738666	0.489924	0.150772	0.880156	0.959776	KCl_1h
chr3:158451660-158452031	12.8184	0.833713	0.543665	1.5335	0.125152	0.442762	KCl_1h
chr3:158559640-158560250	82.5352	0.148591	0.226981	0.65464	0.512699	0.801911	KCl_1h
chr3:158561136-158562446	238.68	0.145591	0.117343	1.24073	0.214704	0.564848	KCl_1h
chr3:158824359-158825156	71.9837	0.14967	0.260635	0.574251	0.565798	0.834306	KCl_1h
chr3:158886069-158887187	141.332	0.0162399	0.161199	0.100744	0.919753	0.973684	KCl_1h
chr3:158985656-158986079	21.2833	0.0329532	0.375802	0.0876877	0.930125	0.977958	KCl_1h
chr3:159017328-159017646	23.1146	0.11678	0.353688	0.330177	0.741266	0.916326	KCl_1h
chr3:159030070-159030227	5.69866	-2.40474	1.21598	-1.97762	0.0479712	0.282101	KCl_1h
chr3:159031556-159031845	26.188	0.184595	0.401182	0.460127	0.645425	0.875426	KCl_1h
chr3:159034893-159035157	10.6036	-2.49967	0.777913	-3.2133	0.00131219	0.0407278	KCl_1h
chr3:159132604-159132805	11.9924	-0.113259	0.524024	-0.216134	0.828883	0.950523	KCl_1h
chr3:159144051-159144228	14.6036	-1.28895	0.518516	-2.48584	0.0129246	0.147747	KCl_1h
chr3:159181632-159181813	12.229	0.601237	0.545433	1.10231	0.270326	0.622652	KCl_1h
chr3:159317595-159317799	19.3655	-0.30828	0.440381	-0.70003	0.483908	0.784924	KCl_1h
chr3:159392155-159392319	12.2353	0.279529	0.50443	0.554148	0.579477	0.841954	KCl_1h
chr3:159495089-159495673	206.861	-0.0969644	0.137088	-0.707313	0.479372	0.78192	KCl_1h
chr3:159660773-159661178	38.0987	0.412621	0.362877	1.13708	0.255504	0.608388	KCl_1h
chr3:159663347-159663787	46.3074	-0.326877	0.274857	-1.18926	0.234336	0.585755	KCl_1h
chr3:159733296-159733516	11.0263	-0.019705	0.473703	-0.0415977	0.966819	0.990893	KCl_1h
chr3:159782263-159782409	12.5485	0.207563	0.543704	0.381757	0.702641	0.901368	KCl_1h
chr3:159839434-159839948	58.2784	-0.00617463	0.222746	-0.0277204	0.977885	0.993655	KCl_1h
chr3:159840116-159840849	48.6593	0.462199	0.246862	1.8723	0.0611653	0.317247	KCl_1h
chr3:159852019-159852340	27.6149	-0.230893	0.331673	-0.696147	0.486337	0.786312	KCl_1h
chr3:159865828-159866022	7.93421	0.422973	0.659866	0.640999	0.521523	0.807537	KCl_1h
chr3:159878912-159879287	32.6643	-0.0560819	0.367796	-0.152481	0.878808	0.959365	KCl_1h
chr3:159885072-159885690	153.387	0.173347	0.163494	1.06027	0.289023	0.640976	KCl_1h
chr3:159885972-159886366	39.6902	0.313762	0.248202	1.26414	0.20618	0.555545	KCl_1h
chr3:159939405-159939679	1.73194	-1.12136	1.4009	-0.800457	0.423446	0.746291	KCl_1h
chr4:3050157-3050694	14.5723	-0.364543	0.435919	-0.836264	0.403006	0.731801	KCl_1h
chr4:3067614-3068164	21.6032	0.153819	0.355066	0.433213	0.66486	0.884117	KCl_1h
chr4:3081200-3081527	13.4727	-1.23832	0.552188	-2.24256	0.0249249	0.205997	KCl_1h
chr4:3083196-3084303	50.6517	-0.444951	0.293577	-1.51562	0.129615	0.449535	KCl_1h
chr4:3089540-3090341	10.6727	-0.984268	0.57674	-1.70661	0.0878953	0.375805	KCl_1h
chr4:3090914-3091517	14.179	-0.421283	0.473469	-0.88978	0.373584	0.709092	KCl_1h
chr4:3176738-3177070	2.52037	1.1549	1.00761	1.14618	0.25172	0.604844	KCl_1h
chr4:3192286-3192479	1.00654	-0.254893	1.52837	-0.166774	0.867548	0.955295	KCl_1h
chr4:3199900-3200504	5.76777	-0.493479	0.712061	-0.69303	0.488291	0.787433	KCl_1h
chr4:3232084-3232497	83.3252	-0.609022	0.216528	-2.81267	0.00491323	0.0874196	KCl_1h
chr4:3574355-3575361	245.356	-0.065461	0.120534	-0.543091	0.587067	0.845493	KCl_1h
chr4:3607298-3607647	47.9453	-0.312978	0.279076	-1.12148	0.262083	0.61497	KCl_1h
chr4:3630533-3630828	45.2752	-0.0616608	0.287591	-0.214404	0.830232	0.950945	KCl_1h
chr4:3677981-3678817	50.851	0.194572	0.249018	0.78136	0.434591	0.753048	KCl_1h
chr4:3690985-3691995	64.6898	0.00197276	0.262193	0.00752406	0.993997	0.998042	KCl_1h
chr4:3703509-3703772	18.0796	-1.57016	0.486032	-3.23057	0.00123544	0.0392977	KCl_1h
chr4:3810330-3810696	37.6605	0.149295	0.304737	0.489914	0.624195	0.864673	KCl_1h
chr4:3835161-3836049	288.515	-0.419368	0.114919	-3.64926	0.000263002	0.0157276	KCl_1h
chr4:3874835-3875517	161.897	-0.0591127	0.16888	-0.350028	0.726318	0.911022	KCl_1h
chr4:3929459-3930081	151.93	-0.0975681	0.177024	-0.551158	0.581525	0.842677	KCl_1h
chr4:3938155-3939222	850.663	-0.229217	0.0705004	-3.25129	0.00114882	0.037546	KCl_1h
chr4:3967588-3967978	104.359	-0.84494	0.200587	-4.21235	2.52732e-05	0.00356765	KCl_1h
chr4:3975113-3975512	36.2267	-0.736893	0.357866	-2.05913	0.0394818	0.256872	KCl_1h
chr4:4018179-4018626	63.2817	-0.869133	0.22993	-3.77998	0.000156839	0.0114697	KCl_1h
chr4:4022904-4023510	55.5612	0.715222	0.279939	2.55492	0.0106213	0.13326	KCl_1h
chr4:4064402-4064592	12.1578	-0.64734	0.501862	-1.28988	0.197094	0.544921	KCl_1h
chr4:4079193-4079441	21.5571	-0.319695	0.407516	-0.784496	0.432749	0.751916	KCl_1h
chr4:4131148-4131298	12.997	-0.118419	0.536818	-0.220594	0.825408	0.94917	KCl_1h
chr4:4138363-4139047	61.5525	0.876982	0.240917	3.64017	0.000272453	0.016039	KCl_1h
chr4:4140165-4140526	48.3625	-0.715363	0.28374	-2.52119	0.0116959	0.140227	KCl_1h
chr4:4141769-4141906	13.5037	-0.48166	0.506849	-0.950304	0.341958	0.685639	KCl_1h
chr4:4185297-4185647	15.8699	0.218463	0.447566	0.488113	0.62547	0.865439	KCl_1h
chr4:4195884-4196117	21.3312	-0.369406	0.362546	-1.01892	0.30824	0.657743	KCl_1h
chr4:4199353-4199569	12.9664	-0.152138	0.458929	-0.331508	0.740261	0.916154	KCl_1h
chr4:4211892-4212392	50.4714	0.565196	0.313454	1.80313	0.0713684	0.340985	KCl_1h
chr4:4214656-4214875	12.4074	0.413124	0.548147	0.753672	0.451046	0.763591	KCl_1h
chr4:4310866-4311061	14.851	-0.631497	0.522649	-1.20826	0.226946	0.578588	KCl_1h
chr4:4335334-4335667	21.5456	-0.883562	0.443705	-1.99133	0.0464449	0.277445	KCl_1h
chr4:4397440-4397732	20.9556	1.02967	0.466428	2.20755	0.0272753	0.215082	KCl_1h
chr4:4403814-4404259	31.8505	-0.492729	0.404104	-1.21931	0.222726	0.573555	KCl_1h
chr4:4421715-4422005	16.6254	0.174079	0.400554	0.434595	0.663856	0.883477	KCl_1h
chr4:4437230-4437579	21.4805	0.74402	0.386322	1.92591	0.0541161	0.298897	KCl_1h
chr4:4442723-4442897	11.8303	-1.58406	0.645497	-2.45401	0.0141271	0.154437	KCl_1h
chr4:4465139-4465606	37.6669	-0.176375	0.291455	-0.605155	0.545076	0.820745	KCl_1h
chr4:4509369-4509642	22.9522	-0.686126	0.404067	-1.69805	0.0894981	0.378816	KCl_1h
chr4:4668160-4668513	23.0893	-0.0314304	0.337963	-0.0929995	0.925904	0.976092	KCl_1h
chr4:4717915-4718206	23.1599	-0.439523	0.422433	-1.04046	0.298128	0.648802	KCl_1h
chr4:4771691-4771945	14.0875	0.206973	0.452651	0.457247	0.647494	0.876217	KCl_1h
chr4:4779423-4779615	14.9674	-1.35196	0.511647	-2.64237	0.00823269	0.115861	KCl_1h
chr4:4792330-4793661	206.667	-0.0506653	0.138811	-0.364994	0.715116	0.907452	KCl_1h
chr4:4840127-4840599	67.5356	0.228156	0.240063	0.950401	0.341908	0.685591	KCl_1h
chr4:4875255-4875795	52.9396	-0.3579	0.257296	-1.39101	0.164223	0.501092	KCl_1h
chr4:4948902-4949433	92.9164	0.227331	0.202299	1.12374	0.261124	0.614109	KCl_1h
chr4:4971902-4972156	23.1275	0.0357286	0.354863	0.100683	0.919802	0.973684	KCl_1h
chr4:4987586-4987763	10.7728	0.0351255	0.60466	0.0580913	0.953676	0.986134	KCl_1h
chr4:5059357-5059831	46.9803	0.594838	0.261897	2.27127	0.0231307	0.198527	KCl_1h
chr4:5126055-5126547	43.9	-0.0906883	0.272726	-0.332526	0.739492	0.915715	KCl_1h
chr4:5179218-5179910	98.6992	0.0834121	0.196633	0.424202	0.671418	0.887287	KCl_1h
chr4:5181704-5181870	16.7284	-0.587239	0.47117	-1.24634	0.212639	0.563213	KCl_1h
chr4:5206548-5207017	51.845	-0.179621	0.236705	-0.758837	0.44795	0.762231	KCl_1h
chr4:5241398-5241594	10.898	-0.205254	0.685513	-0.299417	0.764622	0.926094	KCl_1h
chr4:5275834-5276482	44.8525	0.16851	0.271913	0.61972	0.535442	0.815439	KCl_1h
chr4:5301294-5301841	39.1784	0.228778	0.348253	0.65693	0.511226	0.800801	KCl_1h
chr4:5313946-5314153	13.2882	0.160619	0.65795	0.244121	0.807137	0.942391	KCl_1h
chr4:5327142-5327825	55.1123	-0.172219	0.267604	-0.643558	0.519862	0.806489	KCl_1h
chr4:5335154-5335416	15.5597	0.373157	0.487242	0.765857	0.443762	0.759444	KCl_1h
chr4:5358300-5358624	23.3733	-0.31674	0.622136	-0.509118	0.61067	0.857774	KCl_1h
chr4:5499251-5499627	15.5239	0.687862	0.431313	1.59481	0.110755	0.419161	KCl_1h
chr4:5550665-5550845	14.3611	-0.52558	0.519257	-1.01218	0.311453	0.660472	KCl_1h
chr4:5584181-5584645	31.0589	0.200957	0.286864	0.700531	0.483596	0.784674	KCl_1h
chr4:5616596-5616857	21.433	-0.989066	0.402671	-2.45626	0.0140391	0.15393	KCl_1h
chr4:5644016-5645170	160.187	0.309185	0.148093	2.08777	0.0368185	0.247692	KCl_1h
chr4:5678017-5678278	22.6259	-0.249252	0.450482	-0.5533	0.580058	0.842021	KCl_1h
chr4:5723971-5724767	160.548	0.057207	0.161545	0.354123	0.723247	0.910087	KCl_1h
chr4:5725375-5725535	14.0805	0.878612	0.549319	1.59946	0.109719	0.416977	KCl_1h
chr4:5770560-5770898	21.944	-0.377508	0.451225	-0.836629	0.402801	0.731623	KCl_1h
chr4:5791038-5791287	12.4886	-0.415575	0.578553	-0.718301	0.472572	0.776983	KCl_1h
chr4:5793736-5794223	49.995	-0.53684	0.271624	-1.97641	0.0481088	0.282412	KCl_1h
chr4:5797814-5798597	205.433	0.162005	0.133604	1.21257	0.225293	0.576767	KCl_1h
chr4:5805609-5806010	25.289	0.525436	0.340757	1.54197	0.123082	0.439259	KCl_1h
chr4:5942134-5942349	12.226	0.101198	0.536239	0.188718	0.850314	0.955295	KCl_1h
chr4:5956955-5957403	59.6442	0.322181	0.232414	1.38624	0.165674	0.503209	KCl_1h
chr4:5962252-5963025	97.7928	0.193322	0.177331	1.09018	0.275636	0.628087	KCl_1h
chr4:5963373-5963626	30.7456	0.113052	0.295509	0.382568	0.70204	0.901089	KCl_1h
chr4:5994857-5995334	31.3458	-0.11743	0.367195	-0.319803	0.749118	0.919452	KCl_1h
chr4:6007056-6007317	20.5268	-0.481891	0.370583	-1.30036	0.193479	0.540397	KCl_1h
chr4:6008467-6008847	24.114	-0.771861	0.387874	-1.98998	0.0465933	0.277668	KCl_1h
chr4:6027829-6028333	39.5243	0.422168	0.294286	1.43455	0.151415	0.483165	KCl_1h
chr4:6030557-6030993	38.3969	0.156607	0.310534	0.504315	0.61404	0.859855	KCl_1h
chr4:6059966-6060420	45.257	0.63108	0.273834	2.30461	0.0211886	0.189446	KCl_1h
chr4:6108011-6108274	19.9967	0.077879	0.483797	0.160975	0.872113	0.957287	KCl_1h
chr4:6190700-6191492	411.345	-0.0286557	0.0959492	-0.298654	0.765204	0.926336	KCl_1h
chr4:6225393-6225628	23.8727	-0.601863	0.422196	-1.42555	0.153997	0.487222	KCl_1h
chr4:6229086-6229295	10.6092	-0.379094	0.711159	-0.533064	0.593989	0.848506	KCl_1h
chr4:6302344-6302580	26.1293	-1.47725	0.412387	-3.58219	0.000340727	0.018026	KCl_1h
chr4:6329557-6329850	21.8944	0.369811	0.441	0.838574	0.401708	0.730904	KCl_1h
chr4:6345087-6345273	15.1995	-0.669786	0.478464	-1.39987	0.161553	0.497329	KCl_1h
chr4:6345831-6346032	11.0972	0.652065	0.561302	1.1617	0.245357	0.597929	KCl_1h
chr4:6365050-6366109	392.3	0.126215	0.0927288	1.36112	0.173476	0.513978	KCl_1h
chr4:6375971-6376268	15.5789	-0.0279767	0.438027	-0.0638699	0.949074	0.984428	KCl_1h
chr4:6427383-6427847	56.0052	-0.844502	0.265128	-3.18526	0.00144622	0.0433305	KCl_1h
chr4:6453286-6454378	145.036	-0.176042	0.155644	-1.13105	0.258033	0.610755	KCl_1h
chr4:6512960-6513261	29.1254	-0.364208	0.335627	-1.08516	0.277853	0.630612	KCl_1h
chr4:6514750-6515168	36.6511	-0.383177	0.336689	-1.13808	0.255089	0.607914	KCl_1h
chr4:6593998-6594283	16.4529	0.531453	0.443661	1.19788	0.230963	0.582382	KCl_1h
chr4:6600546-6601222	61.7254	-0.0917307	0.21167	-0.433366	0.664749	0.884097	KCl_1h
chr4:6681976-6682476	37.4845	-0.37466	0.325904	-1.1496	0.250308	0.6035	KCl_1h
chr4:6786990-6787272	26.4913	0.0947281	0.354196	0.267445	0.789126	0.935947	KCl_1h
chr4:6790614-6790909	19.4504	0.572154	0.373286	1.53275	0.125338	0.443026	KCl_1h
chr4:6795625-6796271	35.2458	0.564564	0.29462	1.91624	0.0553344	0.302022	KCl_1h
chr4:6801714-6801903	9.98949	0.996912	0.628022	1.58738	0.112426	0.421697	KCl_1h
chr4:6842147-6843283	75.4848	0.519818	0.193015	2.69314	0.0070782	0.106826	KCl_1h
chr4:6870443-6870832	38.5253	0.553533	0.305492	1.81194	0.0699958	0.338048	KCl_1h
chr4:6913066-6913990	96.4074	0.563345	0.178873	3.14941	0.00163601	0.0465437	KCl_1h
chr4:6945131-6945242	13.548	-0.271244	0.467752	-0.579889	0.561989	0.831777	KCl_1h
chr4:6980060-6980474	18.1527	0.267681	0.395408	0.676974	0.498423	0.793424	KCl_1h
chr4:6990028-6991631	112.792	0.15549	0.177928	0.873897	0.382174	0.71621	KCl_1h
chr4:7112295-7112452	8.8979	-1.02015	0.66289	-1.53894	0.123819	0.440542	KCl_1h
chr4:7161542-7161751	17.8812	-0.843335	0.438435	-1.92351	0.0544162	0.299789	KCl_1h
chr4:7191947-7192205	21.1809	-0.136433	0.386233	-0.35324	0.723908	0.91034	KCl_1h
chr4:7229163-7229290	11.555	-0.526691	0.547739	-0.961572	0.336265	0.680898	KCl_1h
chr4:7364299-7364812	62.0788	0.177177	0.219779	0.806159	0.420151	0.744425	KCl_1h
chr4:7424188-7424535	20.954	0.601834	0.384004	1.56726	0.117054	0.429619	KCl_1h
chr4:7512977-7513262	17.361	0.83961	0.475932	1.76414	0.0777086	0.355051	KCl_1h
chr4:7567731-7568210	41.886	0.71121	0.267027	2.66344	0.00773464	0.112229	KCl_1h
chr4:7580725-7581319	43.1812	-0.29222	0.246462	-1.18566	0.235757	0.587233	KCl_1h
chr4:7584561-7584803	10.3559	0.836476	0.586102	1.42719	0.153526	0.486388	KCl_1h
chr4:7642966-7643429	45.9023	0.482066	0.238848	2.0183	0.0435602	0.269323	KCl_1h
chr4:7829161-7829577	26.39	0.450792	0.322403	1.39822	0.162046	0.497906	KCl_1h
chr4:7852066-7852533	36.627	0.498553	0.282035	1.7677	0.0771111	0.354087	KCl_1h
chr4:7948185-7948843	39.7917	0.277717	0.302355	0.918513	0.35835	0.698737	KCl_1h
chr4:7960299-7960640	21.4764	0.662272	0.385824	1.71651	0.0860682	0.372514	KCl_1h
chr4:7961572-7962146	32.9818	0.382488	0.313139	1.22146	0.22191	0.572535	KCl_1h
chr4:7980045-7980240	12.6391	0.576668	0.503894	1.14442	0.252448	0.605317	KCl_1h
chr4:7997345-7997845	34.8434	0.294759	0.301484	0.977692	0.328227	0.675289	KCl_1h
chr4:8005276-8005453	18.6587	-0.697794	0.414123	-1.68499	0.0919904	0.383401	KCl_1h
chr4:8079287-8079759	57.9153	1.03904	0.286715	3.62395	0.000290136	0.0166062	KCl_1h
chr4:8085039-8085180	15.7666	-0.341216	0.418305	-0.815711	0.414666	0.740455	KCl_1h
chr4:8095923-8096108	12.04	0.541329	0.512734	1.05577	0.291074	0.642401	KCl_1h
chr4:8098118-8098515	19.3909	1.36288	0.396093	3.4408	0.000580007	0.0246144	KCl_1h
chr4:8101602-8101732	13.1401	0.640643	0.46862	1.36708	0.171599	0.51121	KCl_1h
chr4:8156670-8156859	10.1041	0.348794	0.580924	0.600412	0.548232	0.822817	KCl_1h
chr4:8210590-8210790	12.8206	-1.95352	0.856989	-2.27952	0.0226361	0.196436	KCl_1h
chr4:8238447-8239451	74.3168	0.624859	0.210683	2.96587	0.00301828	0.0666839	KCl_1h
chr4:8250105-8250296	13.2335	0.161853	0.427416	0.378678	0.704927	0.902406	KCl_1h
chr4:8291801-8292290	23.2097	0.297475	0.369568	0.804927	0.420862	0.744613	KCl_1h
chr4:8357430-8357730	16.4086	0.823307	0.457631	1.79906	0.0720089	0.342734	KCl_1h
chr4:8362446-8362747	29.1264	-0.313353	0.317756	-0.986143	0.324063	0.671602	KCl_1h
chr4:8367597-8367858	20.3235	-0.400022	0.454683	-0.879784	0.378977	0.713462	KCl_1h
chr4:8374123-8375341	102.639	-0.790112	0.200013	-3.9503	7.80533e-05	0.00731978	KCl_1h
chr4:8380784-8380990	26.6954	-0.474088	0.393064	-1.20613	0.227766	0.579295	KCl_1h
chr4:8381531-8382247	41.4543	0.713104	0.264864	2.69234	0.00709534	0.106976	KCl_1h
chr4:8421342-8421748	39.4397	-0.24607	0.303232	-0.811491	0.417084	0.742274	KCl_1h
chr4:8430409-8431026	57.1961	0.294293	0.279012	1.05477	0.29153	0.642684	KCl_1h
chr4:8515257-8515540	21.9037	0.21334	0.416335	0.512424	0.608354	0.856475	KCl_1h
chr4:8535449-8536332	221.279	-0.190761	0.116615	-1.63582	0.101877	0.40203	KCl_1h
chr4:8577423-8577785	37.4769	0.222618	0.299867	0.742389	0.457852	0.768583	KCl_1h
chr4:8598554-8598710	13.3384	-0.731796	0.580539	-1.26055	0.207472	0.557169	KCl_1h
chr4:8605498-8606030	30.268	0.409425	0.300388	1.36298	0.172887	0.513045	KCl_1h
chr4:8647058-8647826	243.23	-0.035162	0.119009	-0.295456	0.767645	0.927271	KCl_1h
chr4:8689887-8691817	208.322	-0.104084	0.150994	-0.689326	0.490618	0.789019	KCl_1h
chr4:8732642-8733095	24.4115	-0.291802	0.349002	-0.836105	0.403096	0.731883	KCl_1h
chr4:8749121-8749298	15.0803	-1.02058	0.495028	-2.06166	0.03924	0.255866	KCl_1h
chr4:8750724-8751109	28.1333	-0.210108	0.327911	-0.640748	0.521687	0.807537	KCl_1h
chr4:8781453-8781759	24.0665	0.823083	0.39353	2.09154	0.0364798	0.246631	KCl_1h
chr4:8799087-8800039	145.029	-0.121403	0.147204	-0.824728	0.409526	0.736719	KCl_1h
chr4:8811021-8811351	38.2072	-0.0324681	0.274635	-0.118223	0.905891	0.968812	KCl_1h
chr4:8838344-8838867	46.1781	-0.0396708	0.275914	-0.14378	0.885675	0.961286	KCl_1h
chr4:8850270-8851018	153.02	-0.019142	0.162377	-0.117886	0.906158	0.968812	KCl_1h
chr4:8876240-8876861	34.1988	0.429066	0.364343	1.17765	0.238938	0.591137	KCl_1h
chr4:8910832-8911330	27.871	0.0484363	0.324856	0.149101	0.881474	0.960187	KCl_1h
chr4:8911425-8911917	43.4909	-0.310897	0.268236	-1.15904	0.246439	0.599051	KCl_1h
chr4:8987753-8988176	20.368	0.174538	0.442668	0.394287	0.693369	0.897215	KCl_1h
chr4:9010485-9011460	147.243	0.169584	0.195363	0.868044	0.38537	0.718549	KCl_1h
chr4:9026844-9027209	34.3422	0.139166	0.310766	0.447817	0.654285	0.878903	KCl_1h
chr4:9027675-9028207	44.8754	0.18844	0.275948	0.682881	0.494682	0.791555	KCl_1h
chr4:9096987-9097483	37.0587	0.228774	0.277377	0.824779	0.409497	0.736719	KCl_1h
chr4:9103996-9104343	19.6311	1.56831	0.4779	3.28168	0.00103191	0.035211	KCl_1h
chr4:9133373-9133575	12.8578	1.44489	0.571415	2.52861	0.0114515	0.138703	KCl_1h
chr4:9135860-9136564	104.708	-0.0785057	0.175237	-0.447998	0.654154	0.878903	KCl_1h
chr4:9269198-9270151	93.9828	-0.0971875	0.177203	-0.548452	0.583381	0.843421	KCl_1h
chr4:9287299-9287526	21.8188	1.2912	0.451223	2.86155	0.00421576	0.0797315	KCl_1h
chr4:9323230-9323644	34.6265	0.219145	0.300714	0.728747	0.466156	0.773473	KCl_1h
chr4:9347288-9347433	13.9083	-0.406701	0.49009	-0.82985	0.406624	0.734912	KCl_1h
chr4:9360052-9360213	19.91	0.0452248	0.353571	0.127909	0.898221	0.965949	KCl_1h
chr4:9444301-9444787	46.8189	0.812814	0.336321	2.41678	0.0156586	0.162721	KCl_1h
chr4:9487433-9487667	15.3943	0.242655	0.442086	0.548886	0.583084	0.84327	KCl_1h
chr4:9530367-9530749	67.4041	-0.236792	0.212948	-1.11197	0.266152	0.618939	KCl_1h
chr4:9551352-9551722	24.4526	-0.369243	0.418897	-0.881463	0.378067	0.712941	KCl_1h
chr4:9556333-9556714	25.6766	0.147387	0.335238	0.43965	0.660191	0.882177	KCl_1h
chr4:9560711-9561270	51.8183	-0.0480387	0.241606	-0.198831	0.842395	0.955295	KCl_1h
chr4:9582812-9582977	14.072	-0.301976	0.490804	-0.615267	0.538379	0.817041	KCl_1h
chr4:9595560-9596051	61.0886	-0.345918	0.235161	-1.47099	0.141295	0.468461	KCl_1h
chr4:9610104-9610390	18.7885	-0.212397	0.401841	-0.528559	0.597111	0.850408	KCl_1h
chr4:9616228-9616501	12.5112	0.94053	0.532706	1.76557	0.0774681	0.354633	KCl_1h
chr4:9668602-9669527	767.161	-0.389563	0.0689066	-5.65349	1.57226e-08	1.7098e-05	KCl_1h
chr4:9693572-9694084	31.5305	0.656038	0.315907	2.07668	0.037831	0.250816	KCl_1h
chr4:9770582-9771587	92.9783	-0.137232	0.189302	-0.724934	0.468493	0.774652	KCl_1h
chr4:9780278-9780442	21.8665	-1.39298	0.399567	-3.48622	0.000489898	0.0223014	KCl_1h
chr4:9825597-9826138	46.9049	-0.127783	0.254014	-0.503054	0.614926	0.860151	KCl_1h
chr4:9841278-9841423	20.0906	0.0134351	0.396043	0.0339235	0.972938	0.992372	KCl_1h
chr4:9843991-9844965	104.445	0.252457	0.169473	1.48965	0.136315	0.460401	KCl_1h
chr4:9859679-9860258	75.9887	-0.441723	0.223644	-1.97512	0.048255	0.282779	KCl_1h
chr4:9874547-9875144	52.176	-0.0255625	0.250458	-0.102063	0.918707	0.973681	KCl_1h
chr4:9974662-9974977	17.5017	-0.0562329	0.734283	-0.0765821	0.938956	0.981265	KCl_1h
chr4:10031853-10032048	19.2897	-0.606157	0.42435	-1.42844	0.153166	0.485703	KCl_1h
chr4:10051420-10051581	14.1064	-1.14915	0.50052	-2.29591	0.0216811	0.191747	KCl_1h
chr4:10079537-10080043	32.1002	-0.43917	0.302588	-1.45138	0.146675	0.476676	KCl_1h
chr4:10124370-10124669	27.5031	-0.158262	0.361247	-0.438098	0.661315	0.88278	KCl_1h
chr4:10151368-10151832	32.6238	-0.196371	0.371709	-0.528292	0.597296	0.850428	KCl_1h
chr4:10197352-10197989	59.9481	-0.241979	0.229297	-1.05531	0.291284	0.642407	KCl_1h
chr4:10208916-10209222	16.5221	-1.50137	0.533957	-2.81178	0.00492682	0.0874351	KCl_1h
chr4:10209363-10209727	26.9522	-0.0476612	0.334484	-0.142492	0.886692	0.961803	KCl_1h
chr4:10211065-10211414	27.8044	-0.362687	0.385753	-0.940207	0.347111	0.689993	KCl_1h
chr4:10230117-10230784	28.6604	-0.595368	0.351605	-1.69329	0.0904003	0.380168	KCl_1h
chr4:10242162-10242414	22.0377	-0.493808	0.379649	-1.3007	0.193362	0.540185	KCl_1h
chr4:10254232-10254606	23.7388	-0.335058	0.339077	-0.988146	0.323081	0.670643	KCl_1h
chr4:10298590-10298751	16.5834	-0.0279382	0.429061	-0.0651147	0.948083	0.984009	KCl_1h
chr4:10317098-10317366	28.1871	0.0920032	0.321067	0.286555	0.774453	0.930382	KCl_1h
chr4:10351903-10352485	54.1477	-0.11003	0.241928	-0.454803	0.649251	0.877018	KCl_1h
chr4:10357417-10357924	61.7124	0.385972	0.414103	0.932069	0.351301	0.693307	KCl_1h
chr4:10421334-10421639	18.541	-0.969013	0.484826	-1.99868	0.045643	0.275343	KCl_1h
chr4:10507801-10508659	67.456	-0.259868	0.228446	-1.13755	0.25531	0.608105	KCl_1h
chr4:10670812-10671299	20.0939	-0.21358	0.432396	-0.493945	0.621345	0.863414	KCl_1h
chr4:10697359-10697710	23.9504	0.294341	0.372388	0.790416	0.429285	0.750014	KCl_1h
chr4:10707769-10707966	22.9804	0.189875	0.465163	0.40819	0.683134	0.892612	KCl_1h
chr4:10873893-10875088	303.516	-0.120378	0.116417	-1.03402	0.301126	0.651488	KCl_1h
chr4:10896985-10897149	28.1934	-0.355659	0.356404	-0.99791	0.318323	0.666424	KCl_1h
chr4:10905278-10905625	19.1042	-0.131843	0.45033	-0.29277	0.769698	0.927859	KCl_1h
chr4:10912552-10913008	48.974	-0.338516	0.310382	-1.09064	0.275429	0.627943	KCl_1h
chr4:10923081-10923464	31.3286	0.37178	0.305043	1.21878	0.222929	0.573801	KCl_1h
chr4:10973013-10973416	81.4028	-0.238565	0.194216	-1.22835	0.219315	0.569516	KCl_1h
chr4:10975895-10976524	171.849	-0.168423	0.151139	-1.11436	0.265125	0.618218	KCl_1h
chr4:11007019-11008255	254.627	0.0957983	0.12403	0.772382	0.439888	0.756627	KCl_1h
chr4:11017661-11017836	5.69688	0.46635	0.734243	0.635144	0.525335	0.809927	KCl_1h
chr4:11018892-11019095	13.5437	1.19131	0.486435	2.44907	0.0143226	0.155589	KCl_1h
chr4:11026396-11026509	14.4571	-0.458716	0.44665	-1.02701	0.304413	0.654237	KCl_1h
chr4:11075559-11076485	101.66	0.129321	0.169849	0.76139	0.446424	0.761092	KCl_1h
chr4:11081964-11082086	14.6479	-0.192561	0.434986	-0.442683	0.657995	0.880999	KCl_1h
chr4:11090833-11091013	9.66864	0.398358	0.742808	0.536287	0.59176	0.847529	KCl_1h
chr4:11112497-11112813	43.7981	0.72763	0.263064	2.76598	0.00567524	0.0941449	KCl_1h
chr4:11155967-11156852	310.266	0.00444407	0.0972623	0.0456916	0.963556	0.989725	KCl_1h
chr4:11166634-11166793	16.1581	-0.538435	0.430563	-1.25054	0.211104	0.561189	KCl_1h
chr4:11190637-11191849	338.026	0.205445	0.0927876	2.21415	0.0268188	0.213575	KCl_1h
chr4:11240368-11240654	12.3078	-1.07017	0.813318	-1.31581	0.188239	0.533374	KCl_1h
chr4:11253595-11254796	282.614	0.122116	0.112096	1.08939	0.275983	0.628534	KCl_1h
chr4:11321717-11322581	174.839	-0.240697	0.14751	-1.63174	0.102735	0.403733	KCl_1h
chr4:11366054-11366369	14.2101	0.72178	0.533532	1.35283	0.176109	0.517612	KCl_1h
chr4:11453951-11454092	33.2449	0.0902464	0.352134	0.256285	0.797731	0.938818	KCl_1h
chr4:11485529-11486268	436.177	0.041454	0.109341	0.379126	0.704594	0.902198	KCl_1h
chr4:11550262-11550393	15.2294	-0.715735	0.459859	-1.55642	0.119608	0.433718	KCl_1h
chr4:11558583-11559134	155.738	0.00425088	0.151505	0.0280578	0.977616	0.993571	KCl_1h
chr4:11579062-11580310	97.0049	-0.19945	0.209971	-0.949893	0.342167	0.685852	KCl_1h
chr4:11622787-11622958	18.9086	-0.391912	0.438765	-0.893215	0.371742	0.707694	KCl_1h
chr4:11627958-11628440	31.1579	0.149498	0.317977	0.470152	0.638246	0.871819	KCl_1h
chr4:11633301-11633863	58.3398	0.495748	0.260592	1.90239	0.0571201	0.306835	KCl_1h
chr4:11703988-11704906	70.0612	0.906231	0.196648	4.60838	4.0582e-06	0.00104067	KCl_1h
chr4:11721220-11721505	26.0363	0.337079	0.379258	0.888786	0.374118	0.709548	KCl_1h
chr4:11762148-11762675	48.9384	0.424359	0.24922	1.70275	0.088615	0.377089	KCl_1h
chr4:11851079-11851450	31.5038	0.00618954	0.329406	0.01879	0.985009	0.995622	KCl_1h
chr4:11887416-11888067	44.4767	0.30323	0.288929	1.0495	0.29395	0.644967	KCl_1h
chr4:11889125-11889568	53.0333	0.500089	0.250456	1.99671	0.0458567	0.276052	KCl_1h
chr4:11914643-11915118	36.8025	0.777424	0.262721	2.95912	0.0030852	0.0674768	KCl_1h
chr4:11920561-11920812	17.229	-0.239008	0.430958	-0.554596	0.579171	0.841825	KCl_1h
chr4:11925765-11925980	19.8515	-1.02576	0.457865	-2.24031	0.0250711	0.206809	KCl_1h
chr4:11950964-11951117	20.4534	0.270144	0.387822	0.696566	0.486074	0.786082	KCl_1h
chr4:11965568-11966960	507.659	0.451467	0.0989249	4.56373	5.02515e-06	0.0012124	KCl_1h
chr4:12007955-12008119	15.1988	-0.388114	0.495026	-0.784029	0.433023	0.751963	KCl_1h
chr4:12009120-12009433	34.556	-0.0482719	0.28773	-0.167768	0.866766	0.955295	KCl_1h
chr4:12023789-12023990	23.3906	-0.0529533	0.364337	-0.145342	0.884441	0.960864	KCl_1h
chr4:12087697-12088158	166.4	0.0822425	0.14363	0.572599	0.566916	0.835045	KCl_1h
chr4:12089110-12089870	179.826	-0.0648716	0.145765	-0.445042	0.656289	0.880083	KCl_1h
chr4:12140100-12140866	73.4248	-0.159006	0.246687	-0.644568	0.519207	0.806122	KCl_1h
chr4:12170962-12172123	117.289	-0.316495	0.155798	-2.03144	0.0422099	0.265588	KCl_1h
chr4:12240876-12241352	31.9748	-0.477805	0.346674	-1.37825	0.168126	0.506646	KCl_1h
chr4:12263106-12263455	24.3163	-0.424332	0.316497	-1.34071	0.180013	0.522324	KCl_1h
chr4:12287183-12287579	21.9471	0.703674	0.342622	2.05379	0.039996	0.258594	KCl_1h
chr4:12307022-12307594	39.1069	0.572434	0.263049	2.17615	0.0295441	0.223163	KCl_1h
chr4:12334576-12334959	27.8527	0.542368	0.343401	1.5794	0.114244	0.424747	KCl_1h
chr4:12353318-12353950	40.0199	0.591117	0.307825	1.9203	0.0548197	0.30047	KCl_1h
chr4:12387535-12388125	34.4533	-0.180064	0.292494	-0.615618	0.538147	0.816948	KCl_1h
chr4:12397403-12397647	12.1248	-0.00259166	0.565477	-0.00458314	0.996343	0.998809	KCl_1h
chr4:12474339-12474809	28.49	0.376789	0.310314	1.21422	0.224665	0.576105	KCl_1h
chr4:12475043-12475592	56.3832	0.287744	0.233281	1.23347	0.217401	0.567184	KCl_1h
chr4:12506571-12507468	70.3542	0.133907	0.228917	0.58496	0.558575	0.829311	KCl_1h
chr4:12512025-12512425	47.9706	0.86207	0.26974	3.19593	0.00139383	0.0423018	KCl_1h
chr4:12538583-12539069	26.7533	0.068747	0.34705	0.19809	0.842975	0.955295	KCl_1h
chr4:12539564-12539747	15.9285	1.09413	0.501695	2.18088	0.0291925	0.221974	KCl_1h
chr4:12616793-12617095	15.5787	1.12908	0.54206	2.08294	0.0372566	0.24913	KCl_1h
chr4:12620598-12620894	23.987	0.471421	0.404112	1.16656	0.243388	0.595608	KCl_1h
chr4:12629007-12629807	32.1735	1.17302	0.284053	4.12957	3.63439e-05	0.00446295	KCl_1h
chr4:12657117-12657463	19.1899	1.46311	0.477849	3.06186	0.0021997	0.055775	KCl_1h
chr4:12663308-12663483	9.36675	0.716588	0.628605	1.13997	0.254301	0.607109	KCl_1h
chr4:12770479-12770811	19.8474	0.729762	0.417136	1.74946	0.0802116	0.360475	KCl_1h
chr4:12775224-12775497	18.7082	0.336566	0.438057	0.768316	0.4423	0.758708	KCl_1h
chr4:12792336-12792803	21.7787	0.926935	0.385314	2.40566	0.0161433	0.16513	KCl_1h
chr4:12799598-12800009	32.8498	0.583027	0.291078	2.00299	0.0451781	0.274159	KCl_1h
chr4:12906581-12907383	176.832	0.358051	0.127974	2.79784	0.00514459	0.0893618	KCl_1h
chr4:12982018-12982311	18.4935	0.339189	0.407131	0.83312	0.404777	0.733239	KCl_1h
chr4:12984511-12984899	17.9281	0.545028	0.481778	1.13129	0.257935	0.610755	KCl_1h
chr4:13146658-13147482	104.464	0.310017	0.172404	1.7982	0.0721453	0.342842	KCl_1h
chr4:13176844-13177161	22.714	0.525728	0.407443	1.29031	0.196943	0.544736	KCl_1h
chr4:13206683-13207416	86.428	0.558956	0.200072	2.79378	0.00520964	0.0899613	KCl_1h
chr4:13286424-13286908	42.886	0.350991	0.259596	1.35207	0.176355	0.517838	KCl_1h
chr4:13335480-13335778	16.9496	0.157003	0.376064	0.41749	0.67632	0.889142	KCl_1h
chr4:13399098-13399506	26.7311	0.510935	0.376189	1.35819	0.174405	0.515372	KCl_1h
chr4:13408456-13408646	12.6853	-0.2678	0.497594	-0.538189	0.590446	0.846975	KCl_1h
chr4:13460330-13460647	17.1196	0.512532	0.445888	1.14946	0.250365	0.6035	KCl_1h
chr4:13480574-13480725	13.2634	0.354969	0.511971	0.693339	0.488097	0.787286	KCl_1h
chr4:13536633-13537315	64.9391	0.728143	0.207928	3.5019	0.000461956	0.0215991	KCl_1h
chr4:13542751-13543133	13.5674	0.460654	0.428527	1.07497	0.282388	0.63506	KCl_1h
chr4:13586918-13587250	22.3594	0.534586	0.407567	1.31165	0.189638	0.535398	KCl_1h
chr4:13599544-13600278	111.7	0.0681365	0.152837	0.445811	0.655733	0.879724	KCl_1h
chr4:13659217-13659714	59.4667	0.74833	0.231469	3.23296	0.00122516	0.0390165	KCl_1h
chr4:13703311-13703633	27.5743	-0.114524	0.331698	-0.345266	0.729895	0.912633	KCl_1h
chr4:13716306-13716898	46.9745	0.37529	0.261279	1.43636	0.150901	0.482492	KCl_1h
chr4:13723262-13723756	62.1572	-0.408011	0.268329	-1.52056	0.12837	0.447701	KCl_1h
chr4:13742794-13743840	138.773	-0.149559	0.156433	-0.956059	0.339042	0.682803	KCl_1h
chr4:13745192-13745610	22.9704	0.388935	0.340547	1.14209	0.253417	0.606449	KCl_1h
chr4:13751187-13751473	31.3028	-0.329699	0.346716	-0.950917	0.341646	0.685417	KCl_1h
chr4:13773738-13774023	27.9864	-0.0629786	0.350908	-0.179473	0.857566	0.955295	KCl_1h
chr4:13778805-13779215	25.4738	-0.725575	0.346968	-2.09119	0.0365112	0.246759	KCl_1h
chr4:13784852-13785158	19.1382	0.182	0.410735	0.443108	0.657687	0.880888	KCl_1h
chr4:13796888-13797316	78.6004	0.172472	0.211816	0.814253	0.4155	0.741006	KCl_1h
chr4:13817272-13817497	14.67	0.764946	0.433682	1.76384	0.0777588	0.355065	KCl_1h
chr4:13833009-13833309	60.1668	-0.790267	0.241737	-3.26912	0.00107881	0.0361372	KCl_1h
chr4:13837392-13837624	16.0985	-1.78518	0.61619	-2.89712	0.00376605	0.0747308	KCl_1h
chr4:13844567-13844873	21.2667	0.593104	0.388217	1.52776	0.126572	0.44499	KCl_1h
chr4:13886158-13886938	45.7299	0.178829	0.265507	0.673536	0.500606	0.794813	KCl_1h
chr4:14002041-14002667	30.0873	0.630305	0.290992	2.16606	0.0303069	0.224994	KCl_1h
chr4:14011065-14011228	15.5054	-0.0285326	0.496484	-0.0574693	0.954171	0.986272	KCl_1h
chr4:14026236-14026409	13.4591	0.185695	0.549782	0.337761	0.735543	0.914149	KCl_1h
chr4:14039512-14040163	123.19	0.0876962	0.161978	0.541407	0.588227	0.845982	KCl_1h
chr4:14055857-14056323	17.6071	0.855324	0.414605	2.06298	0.0391142	0.255468	KCl_1h
chr4:14057889-14058085	19.3697	0.199127	0.395556	0.50341	0.614676	0.859994	KCl_1h
chr4:14103063-14103453	28.138	0.65265	0.341221	1.91269	0.0557879	0.303542	KCl_1h
chr4:14435442-14435933	31.9319	0.462594	0.294775	1.56931	0.116575	0.428636	KCl_1h
chr4:14506539-14507038	35.5097	-0.370921	0.313777	-1.18212	0.237159	0.588875	KCl_1h
chr4:14512470-14512711	10.6079	0.501339	0.52622	0.952717	0.340733	0.68452	KCl_1h
chr4:14543810-14544075	35.31	-0.18085	0.304462	-0.594	0.552512	0.825155	KCl_1h
chr4:14548379-14548605	16.6102	0.000317573	0.436717	0.000727183	0.99942	0.999846	KCl_1h
chr4:14558311-14558496	18.5324	0.03972	0.44328	0.0896047	0.928601	0.977353	KCl_1h
chr4:14563296-14563428	10.2821	0.0687541	0.567035	0.121252	0.903491	0.967891	KCl_1h
chr4:14621589-14622175	116.229	0.348955	0.149507	2.33403	0.0195939	0.182161	KCl_1h
chr4:14623081-14623352	17.7296	0.278725	0.440522	0.632716	0.526919	0.810678	KCl_1h
chr4:14642386-14642701	16.9783	-0.591547	0.439855	-1.34487	0.178668	0.520733	KCl_1h
chr4:14773537-14773886	24.0253	0.162839	0.3413	0.477115	0.63328	0.869363	KCl_1h
chr4:14814372-14814599	30.0077	-0.209795	0.336836	-0.622839	0.53339	0.814023	KCl_1h
chr4:14826147-14826890	555.254	-0.0221434	0.0823234	-0.268981	0.787944	0.935566	KCl_1h
chr4:14857183-14857671	24.6088	1.05922	0.351432	3.01401	0.0025782	0.0611136	KCl_1h
chr4:14863808-14864978	253.496	-0.164875	0.133202	-1.23778	0.215796	0.565707	KCl_1h
chr4:14922078-14922250	29.7701	-0.711919	0.349801	-2.03521	0.0418295	0.264214	KCl_1h
chr4:14929683-14929997	24.7915	0.825719	0.320797	2.57396	0.0100541	0.129392	KCl_1h
chr4:14930204-14930815	42.3926	0.115458	0.291661	0.395866	0.692204	0.896636	KCl_1h
chr4:14960849-14961207	18.6381	-0.405766	0.473908	-0.856212	0.391881	0.723242	KCl_1h
chr4:14965817-14966257	71.9047	-0.560068	0.249103	-2.24834	0.0245547	0.204561	KCl_1h
chr4:15012402-15013006	99.7691	0.0151237	0.154833	0.0976778	0.922188	0.974496	KCl_1h
chr4:15013284-15013578	23.8795	0.814354	0.382196	2.13072	0.0331119	0.235066	KCl_1h
chr4:15093991-15094324	34.4106	0.117488	0.467167	0.251491	0.801435	0.940599	KCl_1h
chr4:15112054-15112349	22.024	0.671113	0.380681	1.76293	0.0779125	0.355196	KCl_1h
chr4:15137525-15137812	25.6183	0.101409	0.334455	0.303207	0.761732	0.924617	KCl_1h
chr4:15146450-15146925	30.2096	0.3842	0.327129	1.17446	0.24021	0.592074	KCl_1h
chr4:15148852-15149232	72.4687	0.313487	0.250701	1.25044	0.211139	0.561189	KCl_1h
chr4:15173746-15173883	14.7289	0.0391391	0.464621	0.0842388	0.932867	0.979016	KCl_1h
chr4:15178833-15179006	17.8074	-0.078163	0.402125	-0.194375	0.845882	0.955295	KCl_1h
chr4:15265253-15266447	390.289	0.192188	0.0876117	2.19364	0.0282614	0.218602	KCl_1h
chr4:15288685-15288892	21.0245	0.662459	0.389336	1.70151	0.0888479	0.377395	KCl_1h
chr4:15291300-15291788	66.0775	-0.431351	0.260682	-1.6547	0.0979849	0.394614	KCl_1h
chr4:15328637-15328918	15.17	-0.354306	0.464624	-0.762564	0.445723	0.760642	KCl_1h
chr4:15385270-15385929	59.6393	0.469343	0.215282	2.18013	0.0292475	0.222162	KCl_1h
chr4:15435150-15435613	30.7503	0.665114	0.329311	2.01971	0.043413	0.268865	KCl_1h
chr4:15438254-15438593	34.4417	0.219137	0.317802	0.68954	0.490484	0.7889	KCl_1h
chr4:15448730-15449150	25.7149	-0.449786	0.340449	-1.32115	0.18645	0.531071	KCl_1h
chr4:15508803-15509132	20.5045	0.404366	0.380098	1.06384	0.287399	0.639465	KCl_1h
chr4:15550268-15550904	103.899	-0.300198	0.20014	-1.49994	0.13363	0.455946	KCl_1h
chr4:15588102-15588460	23.5891	0.796666	0.447694	1.77949	0.0751599	0.349572	KCl_1h
chr4:15593962-15594803	56.1109	0.226136	0.272675	0.829326	0.40692	0.735041	KCl_1h
chr4:15608401-15608981	62.9613	-0.293137	0.2413	-1.21482	0.224434	0.575782	KCl_1h
chr4:15660521-15660798	14.488	0.614033	0.591177	1.03866	0.298962	0.64966	KCl_1h
chr4:15699302-15699604	9.28152	-0.229169	0.776683	-0.295061	0.767947	0.927344	KCl_1h
chr4:15790306-15790610	19.5639	0.226851	0.514627	0.440806	0.659353	0.881737	KCl_1h
chr4:15880984-15881657	90.085	0.44886	0.16821	2.66844	0.00762043	0.111264	KCl_1h
chr4:15939840-15940077	19.7007	0.941738	0.424856	2.21661	0.0266501	0.212826	KCl_1h
chr4:15944901-15945541	43.7845	0.104117	0.317956	0.327456	0.743323	0.916735	KCl_1h
chr4:15957639-15958797	255.681	-0.073598	0.109833	-0.670089	0.502801	0.79611	KCl_1h
chr4:15978647-15979143	32.5988	0.0339479	0.313013	0.108455	0.913634	0.97143	KCl_1h
chr4:15986547-15986887	22.6502	0.00570924	0.360719	0.0158274	0.987372	0.996411	KCl_1h
chr4:16002650-16002894	24.1602	0.668636	0.368715	1.81342	0.0697667	0.337886	KCl_1h
chr4:16013402-16014369	485.298	-0.190765	0.0793403	-2.40439	0.0161996	0.165387	KCl_1h
chr4:16048736-16048994	13.203	-0.662683	0.469521	-1.4114	0.158126	0.492824	KCl_1h
chr4:16069255-16069729	41.2826	-0.674168	0.320439	-2.10389	0.0353884	0.242888	KCl_1h
chr4:16083095-16083345	20.6108	0.00716636	0.477764	0.0149998	0.988032	0.996456	KCl_1h
chr4:16101647-16102273	49.9883	-0.244269	0.329604	-0.741099	0.458633	0.76894	KCl_1h
chr4:16125508-16125865	1.00654	-0.254893	1.52837	-0.166774	0.867548	0.955295	KCl_1h
chr4:16163079-16164343	567.804	0.0532241	0.0915367	0.581451	0.560937	0.830808	KCl_1h
chr4:16254653-16254965	20.2632	-0.729361	0.377341	-1.9329	0.0532487	0.296818	KCl_1h
chr4:16298683-16298813	9.70288	0.290666	0.528258	0.550235	0.582158	0.842908	KCl_1h
chr4:16357633-16358159	37.0798	-0.385531	0.322224	-1.19647	0.231515	0.582914	KCl_1h
chr4:16378241-16378669	20.504	1.72259	0.452656	3.80551	0.000141511	0.0107504	KCl_1h
chr4:16420859-16421086	5.73937	1.63808	0.760742	2.15327	0.0312975	0.229023	KCl_1h
chr4:16513036-16513247	11.3334	-0.108956	0.54636	-0.199421	0.841933	0.955247	KCl_1h
chr4:16531476-16531720	14.4641	0.581778	0.483522	1.20321	0.228896	0.580575	KCl_1h
chr4:16569129-16569347	14.925	0.822629	0.437975	1.87826	0.060346	0.315011	KCl_1h
chr4:16609134-16609589	36.6026	-0.769345	0.337501	-2.27954	0.0226352	0.196436	KCl_1h
chr4:16700226-16700538	25.3943	0.374959	0.315399	1.18884	0.234502	0.585971	KCl_1h
chr4:16848068-16848452	23.3243	0.18072	0.408766	0.44211	0.658409	0.881119	KCl_1h
chr4:16852764-16853062	36.3744	-0.00323441	0.29487	-0.0109689	0.991248	0.997255	KCl_1h
chr4:17163554-17163915	18.506	0.455926	0.431324	1.05704	0.290495	0.641832	KCl_1h
chr4:17165495-17165999	32.2057	1.04604	0.359687	2.90821	0.00363509	0.0735332	KCl_1h
chr4:17232951-17233334	8.93183	0.0163549	0.76707	0.0213213	0.982989	0.99509	KCl_1h
chr4:17259226-17259515	20.6351	-0.380978	0.461467	-0.825579	0.409043	0.736513	KCl_1h
chr4:17485727-17485894	11.7058	0.285337	0.50624	0.56364	0.572999	0.83827	KCl_1h
chr4:17535380-17535601	18.3584	-0.00486775	0.399816	-0.012175	0.990286	0.997146	KCl_1h
chr4:17569177-17569399	16.5448	2.62135	0.529412	4.95144	7.36672e-07	0.000304532	KCl_1h
chr4:17635633-17636490	89.8599	-0.282396	0.23392	-1.20723	0.227344	0.578869	KCl_1h
chr4:17649425-17649865	32.1501	0.983955	0.692152	1.42159	0.155146	0.488724	KCl_1h
chr4:17671762-17672119	19.4791	0.179218	0.409007	0.438178	0.661257	0.882779	KCl_1h
chr4:17852795-17854293	246.687	-0.00358274	0.109074	-0.0328468	0.973797	0.992748	KCl_1h
chr4:17864878-17865264	18.1004	-0.0726628	0.529299	-0.137281	0.890809	0.963348	KCl_1h
chr4:17893466-17893740	15.7324	-0.819788	0.462037	-1.77429	0.0760153	0.351656	KCl_1h
chr4:18046478-18047412	103.154	0.156068	0.182047	0.857292	0.391283	0.722932	KCl_1h
chr4:18105385-18105761	22.5761	0.40832	0.358269	1.1397	0.25441	0.607174	KCl_1h
chr4:18170980-18171112	12.4688	-0.939389	0.485416	-1.93523	0.0529626	0.295982	KCl_1h
chr4:18395505-18396017	17.1739	1.17911	0.499295	2.36156	0.0181983	0.175452	KCl_1h
chr4:18410228-18410735	33.9855	-1.0112	0.308228	-3.28071	0.00103547	0.0353118	KCl_1h
chr4:18625493-18625740	12.3266	-0.610976	0.522479	-1.16938	0.24225	0.59468	KCl_1h
chr4:18972003-18972391	28.3629	0.200655	0.333916	0.600914	0.547897	0.822529	KCl_1h
chr4:19001592-19002099	45.3189	0.150928	0.330934	0.456066	0.648342	0.876575	KCl_1h
chr4:19120362-19120508	14.6837	-0.858081	0.495602	-1.73139	0.0833815	0.366916	KCl_1h
chr4:19281399-19281618	10.6459	-0.181193	0.558499	-0.324428	0.745614	0.917972	KCl_1h
chr4:19301874-19302086	11.4197	0.167757	0.539835	0.310757	0.755986	0.922119	KCl_1h
chr4:19314687-19314971	18.1862	0.13339	0.41926	0.318155	0.750368	0.919894	KCl_1h
chr4:19332179-19332387	9.89701	0.358999	0.53891	0.666159	0.50531	0.797279	KCl_1h
chr4:19332879-19333352	87.9534	-0.0803452	0.176838	-0.454343	0.649582	0.877139	KCl_1h
chr4:19352416-19352830	89.0796	-0.207454	0.22536	-0.920545	0.357288	0.698163	KCl_1h
chr4:19441328-19441988	84.1974	0.0389269	0.240179	0.162074	0.871247	0.956851	KCl_1h
chr4:19484924-19485088	7.11962	-2.0601	0.908142	-2.26848	0.0232997	0.199192	KCl_1h
chr4:19497403-19497795	22.4169	0.77467	0.382772	2.02384	0.0429863	0.267805	KCl_1h
chr4:19499604-19499799	26.9798	0.175679	0.361595	0.485845	0.627077	0.866255	KCl_1h
chr4:19569509-19570248	155.831	-0.151081	0.141052	-1.07111	0.284121	0.636359	KCl_1h
chr4:19574780-19575638	277.662	-0.257155	0.105769	-2.43129	0.0150452	0.159364	KCl_1h
chr4:19584595-19584924	18.0052	-0.288878	0.426488	-0.677341	0.49819	0.793353	KCl_1h
chr4:19635886-19636122	12.0789	0.498003	0.497319	1.00138	0.316645	0.66506	KCl_1h
chr4:19662792-19662924	14.3777	-0.89812	0.526156	-1.70695	0.0878317	0.375645	KCl_1h
chr4:19677053-19677917	96.4068	0.127107	0.200539	0.633828	0.526193	0.810402	KCl_1h
chr4:19708616-19709538	485.06	-0.282403	0.0995303	-2.83736	0.00454884	0.0832947	KCl_1h
chr4:19728294-19728514	13.2955	0.080136	0.590865	0.135625	0.892118	0.963719	KCl_1h
chr4:19731490-19731658	12.3138	-0.823839	0.470324	-1.75164	0.0798358	0.359796	KCl_1h
chr4:19881035-19881389	33.7462	-0.365661	0.319252	-1.14537	0.252057	0.605019	KCl_1h
chr4:19901204-19901430	21.2634	-0.263533	0.438697	-0.600717	0.548029	0.822659	KCl_1h
chr4:19905805-19906093	25.5961	-0.0756387	0.345166	-0.219137	0.826543	0.949503	KCl_1h
chr4:19921014-19921333	27.3116	-0.418387	0.40738	-1.02702	0.304412	0.654237	KCl_1h
chr4:19951936-19952282	33.6274	-0.823859	0.354025	-2.32712	0.0199588	0.183908	KCl_1h
chr4:20008214-20008852	57.5969	-0.144862	0.231937	-0.624573	0.532251	0.813522	KCl_1h
chr4:20041638-20042682	238.537	-0.0999674	0.12025	-0.831333	0.405785	0.734025	KCl_1h
chr4:20074389-20074625	19.1906	-0.455486	0.468014	-0.97323	0.330439	0.677014	KCl_1h
chr4:20089838-20090212	36.6224	1.8639	0.35255	5.2869	1.24406e-07	8.49493e-05	KCl_1h
chr4:20098860-20099125	20.4013	0.819079	0.428272	1.91252	0.0558097	0.303542	KCl_1h
chr4:20110226-20110508	19.1183	0.414171	0.43595	0.950043	0.34209	0.685751	KCl_1h
chr4:20111635-20111904	23.1425	-0.331102	0.409222	-0.809101	0.418457	0.743322	KCl_1h
chr4:20122460-20122770	32.3459	-0.263234	0.301153	-0.874088	0.38207	0.716164	KCl_1h
chr4:20155876-20156088	15.9006	0.118557	0.513675	0.230801	0.81747	0.946104	KCl_1h
chr4:20176062-20176358	16.078	0.0557644	0.555849	0.100323	0.920088	0.973847	KCl_1h
chr4:20191846-20191960	5.14842	-0.984149	0.823338	-1.19532	0.231963	0.583451	KCl_1h
chr4:20194979-20195346	52.1889	0.370858	0.292237	1.26903	0.204429	0.553847	KCl_1h
chr4:20241029-20241271	9.96242	-0.0705586	0.711894	-0.0991139	0.921048	0.974215	KCl_1h
chr4:20260895-20261410	39.2934	0.414713	0.263537	1.57364	0.11557	0.426702	KCl_1h
chr4:20317071-20317411	27.4201	-0.169206	0.336154	-0.503357	0.614713	0.859998	KCl_1h
chr4:20343149-20343930	213.432	-0.199514	0.124734	-1.59951	0.109706	0.416977	KCl_1h
chr4:20401071-20401218	8.62069	0.509039	0.563221	0.9038	0.366101	0.704098	KCl_1h
chr4:20510614-20511011	48.1232	0.0351424	0.255527	0.137529	0.890613	0.963248	KCl_1h
chr4:20518236-20518779	33.9999	0.22408	0.33103	0.676917	0.498458	0.793438	KCl_1h
chr4:20526790-20527363	39.8996	-0.0566973	0.270996	-0.209218	0.834278	0.952099	KCl_1h
chr4:20560595-20560822	13.2342	0.587167	0.551613	1.06446	0.287122	0.639188	KCl_1h
chr4:20589076-20589829	88.186	-0.126317	0.204197	-0.618602	0.536178	0.815851	KCl_1h
chr4:20629589-20630041	26.1017	-0.220094	0.343449	-0.640835	0.52163	0.807537	KCl_1h
chr4:20640271-20640627	28.3111	1.61318	0.426492	3.78245	0.000155295	0.0114137	KCl_1h
chr4:20742769-20743157	33.9284	0.700106	0.296541	2.36091	0.0182304	0.175559	KCl_1h
chr4:20756225-20756735	28.0556	0.771531	0.345298	2.23439	0.0254572	0.208588	KCl_1h
chr4:20777634-20778709	189.439	-0.0153915	0.135172	-0.113865	0.909344	0.970033	KCl_1h
chr4:20778814-20779123	29.6091	0.655835	0.330801	1.98257	0.0474158	0.280654	KCl_1h
chr4:20844363-20844524	13.6475	0.0309466	0.549847	0.0562821	0.955117	0.986618	KCl_1h
chr4:20844666-20844852	13.1504	0.18257	0.530228	0.344324	0.730603	0.912895	KCl_1h
chr4:20988500-20988768	19.6087	-0.253609	0.504248	-0.502944	0.615004	0.86019	KCl_1h
chr4:21095455-21096264	63.9717	0.298727	0.239379	1.24793	0.212058	0.56259	KCl_1h
chr4:21150089-21150360	16.5366	-0.571688	0.43913	-1.30186	0.192963	0.539798	KCl_1h
chr4:21173104-21173238	13.3764	0.0535384	0.53497	0.100077	0.920283	0.973895	KCl_1h
chr4:21195725-21196016	21.1138	1.97727	0.49455	3.99812	6.38488e-05	0.00628614	KCl_1h
chr4:21222654-21222932	30.4995	-0.364164	0.38699	-0.941017	0.346696	0.689543	KCl_1h
chr4:21250399-21250930	72.0293	0.99329	0.227618	4.36385	1.27793e-05	0.00227391	KCl_1h
chr4:21267367-21267806	28.0289	0.34721	0.303897	1.14253	0.253235	0.606186	KCl_1h
chr4:21307570-21307888	25.1066	-0.266944	0.32722	-0.815795	0.414617	0.740401	KCl_1h
chr4:21309235-21309472	29.4533	0.195968	0.40161	0.487955	0.625581	0.86545	KCl_1h
chr4:21368358-21368661	24.6059	-0.631469	0.37238	-1.69577	0.0899302	0.379539	KCl_1h
chr4:21436805-21437049	31.1117	-0.424098	0.365721	-1.15962	0.246202	0.598698	KCl_1h
chr4:21437472-21437700	21.9783	1.03479	0.47536	2.17685	0.0294915	0.22302	KCl_1h
chr4:21536109-21536382	17.9348	-0.398616	0.381655	-1.04444	0.296281	0.647182	KCl_1h
chr4:21578364-21578623	26.8611	-0.832376	0.379767	-2.19181	0.0283936	0.219226	KCl_1h
chr4:21632079-21632550	26.7616	-0.15969	0.324821	-0.491626	0.622984	0.864443	KCl_1h
chr4:21665778-21666410	95.279	-0.383732	0.187224	-2.04959	0.0404049	0.259855	KCl_1h
chr4:21688253-21689174	61.065	-0.00716159	0.219819	-0.0325795	0.97401	0.992847	KCl_1h
chr4:21689407-21689916	28.2784	-0.209952	0.317985	-0.660257	0.509089	0.799297	KCl_1h
chr4:21712248-21712490	21.3056	-0.661991	0.413298	-1.60173	0.109216	0.416187	KCl_1h
chr4:21726951-21727130	43.8051	-0.37702	0.273056	-1.38074	0.167357	0.505586	KCl_1h
chr4:21727337-21728422	240.894	0.310594	0.136123	2.28171	0.0225062	0.195743	KCl_1h
chr4:21766820-21767353	83.0729	-0.492627	0.202439	-2.43347	0.0149551	0.158813	KCl_1h
chr4:21775945-21776760	194.762	0.0560903	0.129891	0.431825	0.665868	0.884451	KCl_1h
chr4:21814062-21814379	45.2886	-1.0598	0.263387	-4.02375	5.7278e-05	0.00584983	KCl_1h
chr4:21847459-21848591	417.153	-0.00761629	0.0907657	-0.0839115	0.933127	0.979111	KCl_1h
chr4:21879411-21880143	126.081	0.0764945	0.154213	0.496032	0.619872	0.862469	KCl_1h
chr4:21930764-21931900	147.156	0.0308391	0.155691	0.198079	0.842984	0.955295	KCl_1h
chr4:21932410-21932604	16.0808	0.594907	0.407963	1.45824	0.144775	0.473627	KCl_1h
chr4:21951388-21951680	21.0386	-0.892123	0.434056	-2.05532	0.0398485	0.257915	KCl_1h
chr4:21972010-21972281	25.7684	0.410927	0.346978	1.1843	0.236292	0.587881	KCl_1h
chr4:21990693-21991122	25.695	0.0551427	0.326595	0.168841	0.865922	0.955295	KCl_1h
chr4:22017852-22018377	43.9828	-0.479227	0.267726	-1.78999	0.0734558	0.345386	KCl_1h
chr4:22029964-22030219	24.0369	0.282294	0.415038	0.680165	0.4964	0.792511	KCl_1h
chr4:22066862-22067589	86.2265	0.264748	0.191381	1.38335	0.166557	0.504383	KCl_1h
chr4:22095373-22096043	52.4151	0.00311524	0.254647	0.0122336	0.990239	0.997116	KCl_1h
chr4:22102593-22102778	22.489	-0.127611	0.398912	-0.319897	0.749046	0.919403	KCl_1h
chr4:22103074-22103379	17.1178	-0.425885	0.427	-0.997387	0.318577	0.666742	KCl_1h
chr4:22106910-22107323	24.2774	-0.505292	0.356529	-1.41725	0.156409	0.490572	KCl_1h
chr4:22131805-22132113	27.8443	-0.672499	0.356903	-1.88427	0.059529	0.31271	KCl_1h
chr4:22188166-22188836	81.2061	0.261906	0.200052	1.30919	0.190471	0.536537	KCl_1h
chr4:22269039-22269402	24.0844	-1.38833	0.383993	-3.6155	0.000299764	0.0168593	KCl_1h
chr4:22274215-22274473	16.6288	0.643001	0.487923	1.31783	0.18756	0.532165	KCl_1h
chr4:22301011-22302292	119.42	0.700301	0.180214	3.88594	0.000101936	0.00878562	KCl_1h
chr4:22302345-22302556	15.5604	-0.557791	0.442979	-1.25918	0.207965	0.55757	KCl_1h
chr4:22357248-22358258	314.608	0.335337	0.0928419	3.61191	0.000303952	0.0169715	KCl_1h
chr4:22392996-22393392	36.4667	0.406088	0.331667	1.22439	0.220807	0.571154	KCl_1h
chr4:22477050-22477224	24.8709	-0.348721	0.337053	-1.03462	0.300847	0.651172	KCl_1h
chr4:22477523-22478150	49.7588	0.166224	0.240765	0.690399	0.489943	0.788623	KCl_1h
chr4:22487892-22488870	578.854	0.18779	0.0756265	2.48312	0.0130237	0.148246	KCl_1h
chr4:22494953-22495344	87.8894	-0.17338	0.202095	-0.857913	0.39094	0.722686	KCl_1h
chr4:22498436-22498763	26.3406	0.16161	0.383349	0.421575	0.673335	0.888107	KCl_1h
chr4:22550965-22551118	6.53181	0.638089	0.760632	0.838893	0.401529	0.730733	KCl_1h
chr4:22564492-22564982	59.83	-0.232174	0.27775	-0.835908	0.403207	0.731975	KCl_1h
chr4:22566069-22566501	33.9203	-0.0497968	0.267712	-0.186009	0.852438	0.955295	KCl_1h
chr4:22833586-22834009	24.0686	-0.4876	0.362806	-1.34397	0.178958	0.52121	KCl_1h
chr4:22835601-22836324	58.6448	0.141267	0.214955	0.657192	0.511058	0.800649	KCl_1h
chr4:22892077-22892252	15.6414	-1.3036	0.515384	-2.52937	0.0114268	0.138615	KCl_1h
chr4:22924082-22924538	46.0171	0.540762	0.277788	1.94667	0.0515739	0.292593	KCl_1h
chr4:22926637-22926810	11.1454	-0.215454	0.54416	-0.395938	0.692151	0.896606	KCl_1h
chr4:22938306-22938589	18.4748	0.383878	0.429658	0.893451	0.371616	0.707566	KCl_1h
chr4:22946903-22947352	37.2483	-0.428647	0.346008	-1.23883	0.215407	0.565494	KCl_1h
chr4:22971123-22971413	22.6217	-0.178301	0.424005	-0.420516	0.674108	0.888214	KCl_1h
chr4:22972858-22973273	32.5931	-0.430014	0.352031	-1.22153	0.221887	0.572527	KCl_1h
chr4:22973386-22973975	30.7817	0.0706323	0.339532	0.208028	0.835207	0.95254	KCl_1h
chr4:23148138-23148571	27.2131	0.452745	0.414871	1.09129	0.275145	0.627724	KCl_1h
chr4:23341304-23341546	22.1167	-0.142831	0.401635	-0.355624	0.722123	0.909296	KCl_1h
chr4:23498704-23499003	18.0656	-0.136492	0.494268	-0.276149	0.782433	0.933667	KCl_1h
chr4:23512008-23512399	39.5167	0.238847	0.27194	0.878306	0.379778	0.714077	KCl_1h
chr4:23601405-23602877	158.447	0.476858	0.151948	3.13829	0.00169934	0.047588	KCl_1h
chr4:23636235-23637014	56.2441	0.22302	0.220024	1.01362	0.310766	0.660038	KCl_1h
chr4:23669021-23669269	20.1632	0.0123906	0.404207	0.0306541	0.975545	0.993426	KCl_1h
chr4:23742314-23742631	11.1443	0.871615	0.601502	1.44906	0.14732	0.477296	KCl_1h
chr4:23787392-23788075	57.1647	0.62319	0.248678	2.50601	0.0122101	0.143319	KCl_1h
chr4:23826895-23827210	37.4314	0.526586	0.278323	1.89199	0.0584916	0.309892	KCl_1h
chr4:23832013-23832976	124.085	0.17947	0.175268	1.02397	0.305848	0.655651	KCl_1h
chr4:23843781-23844405	36.0644	-0.176604	0.292416	-0.603949	0.545878	0.821257	KCl_1h
chr4:23844606-23844755	8.77678	-0.0766198	0.592848	-0.12924	0.897168	0.965577	KCl_1h
chr4:23850717-23851105	24.9798	0.0197832	0.328779	0.0601716	0.952019	0.985519	KCl_1h
chr4:23862314-23862704	24.1005	-0.26469	0.399556	-0.662461	0.507676	0.798735	KCl_1h
chr4:23894099-23894363	18.7396	0.147405	0.407333	0.361878	0.717443	0.908089	KCl_1h
chr4:23913540-23913736	31.7977	-0.697369	0.34408	-2.02676	0.0426866	0.267249	KCl_1h
chr4:23921626-23921825	14.3028	0.808876	0.465508	1.73762	0.0822776	0.364799	KCl_1h
chr4:23982957-23983742	58.6593	0.105666	0.231547	0.456347	0.64814	0.876506	KCl_1h
chr4:24019342-24019937	58.3825	0.447303	0.24461	1.82864	0.067454	0.333023	KCl_1h
chr4:24173911-24174084	12.4019	0.318544	0.476763	0.668139	0.504045	0.796843	KCl_1h
chr4:24213558-24214008	26.7609	0.0997929	0.329947	0.302452	0.762308	0.924893	KCl_1h
chr4:24219102-24219245	10.5065	-0.582437	0.570718	-1.02053	0.307475	0.657168	KCl_1h
chr4:24248290-24248895	52.8833	0.747283	0.244048	3.06204	0.00219835	0.055775	KCl_1h
chr4:24249496-24249825	27.2678	-0.133796	0.421656	-0.317312	0.751007	0.9202	KCl_1h
chr4:24429058-24430243	131.69	0.347763	0.181221	1.919	0.0549846	0.300976	KCl_1h
chr4:24496051-24496969	242.536	-0.108684	0.125943	-0.862964	0.388157	0.720511	KCl_1h
chr4:24544685-24545181	54.2791	-0.727924	0.261278	-2.78601	0.00533606	0.0910915	KCl_1h
chr4:24569273-24569424	5.4504	0.675462	0.885344	0.762937	0.445501	0.760423	KCl_1h
chr4:24574268-24574593	32.8128	-0.396476	0.284036	-1.39586	0.162755	0.499015	KCl_1h
chr4:24583914-24584474	33.2088	0.655657	0.280619	2.33647	0.0194669	0.181802	KCl_1h
chr4:24621319-24621960	55.0887	-0.499865	0.252594	-1.97893	0.047824	0.281856	KCl_1h
chr4:24624882-24625025	1.67333	0.185941	1.35646	0.137078	0.890969	0.963395	KCl_1h
chr4:24631243-24631660	23.4527	-0.609904	0.381323	-1.59944	0.109722	0.416977	KCl_1h
chr4:24669590-24670263	46.2866	-0.406486	0.246796	-1.64705	0.0995479	0.397914	KCl_1h
chr4:24698841-24698957	14.9043	-0.491758	0.438695	-1.12096	0.262306	0.614991	KCl_1h
chr4:24714495-24714692	12.3759	-0.7152	0.535391	-1.33585	0.181599	0.524324	KCl_1h
chr4:24720805-24721192	35.7964	-0.39324	0.307523	-1.27873	0.200991	0.550009	KCl_1h
chr4:24737120-24737349	8.03584	-1.08505	0.770332	-1.40855	0.158968	0.493791	KCl_1h
chr4:24764514-24764887	30.7647	-0.205533	0.34112	-0.602522	0.546827	0.821907	KCl_1h
chr4:24793834-24794152	24.1945	0.129175	0.457037	0.282635	0.777457	0.931403	KCl_1h
chr4:24795278-24795452	15.4389	0.614105	0.409996	1.49783	0.134176	0.457093	KCl_1h
chr4:24796334-24796570	19.7256	0.0784051	0.384377	0.20398	0.838369	0.953688	KCl_1h
chr4:24801336-24801724	28.0065	-0.511985	0.331056	-1.54652	0.121979	0.437577	KCl_1h
chr4:24814944-24815300	15.0523	0.607354	0.513589	1.18257	0.236981	0.588641	KCl_1h
chr4:24850463-24851465	253.119	0.15967	0.13033	1.22513	0.220528	0.570877	KCl_1h
chr4:24897505-24898449	195.891	-0.192883	0.139163	-1.38603	0.165739	0.503327	KCl_1h
chr4:24919962-24920400	47.4227	0.0702911	0.305355	0.230195	0.81794	0.946199	KCl_1h
chr4:24924673-24925031	18.7626	-0.12374	0.399817	-0.309491	0.756948	0.922455	KCl_1h
chr4:24928449-24929290	43.4263	1.12192	0.446121	2.51483	0.0119088	0.141623	KCl_1h
chr4:24942661-24943187	26.5894	0.363657	0.313903	1.1585	0.24666	0.59924	KCl_1h
chr4:24966109-24967096	231.621	-0.106753	0.117196	-0.910896	0.36235	0.701108	KCl_1h
chr4:24978607-24978881	17.0648	0.418946	0.429268	0.975954	0.329087	0.675826	KCl_1h
chr4:25015152-25015688	55.3549	0.331468	0.22528	1.47136	0.141194	0.468314	KCl_1h
chr4:25065480-25065878	20.5874	-0.449664	0.388301	-1.15803	0.246852	0.59936	KCl_1h
chr4:25179793-25180135	66.3477	-0.747139	0.236381	-3.16074	0.00157367	0.0455908	KCl_1h
chr4:25281204-25282161	293.997	-0.00856626	0.113213	-0.075665	0.939686	0.981517	KCl_1h
chr4:25313851-25314061	22.022	0.0722728	0.36199	0.199654	0.841751	0.955148	KCl_1h
chr4:25315862-25316197	11.3421	1.47673	0.623225	2.36949	0.0178124	0.173555	KCl_1h
chr4:25388622-25388874	15.5274	0.263386	0.461032	0.571297	0.567798	0.835448	KCl_1h
chr4:25408652-25409384	125.345	-0.223753	0.176502	-1.26771	0.204901	0.55439	KCl_1h
chr4:25465201-25465442	13.6257	-0.070342	0.44689	-0.157403	0.874927	0.958096	KCl_1h
chr4:25483297-25483562	20.0945	-0.316128	0.466145	-0.678175	0.497661	0.793217	KCl_1h
chr4:25627308-25627767	48.3759	0.140597	0.27675	0.508029	0.611433	0.858292	KCl_1h
chr4:25721672-25721815	11.0865	1.36604	0.534817	2.55423	0.0106423	0.133364	KCl_1h
chr4:25758018-25758187	16.8014	-1.37663	0.496129	-2.77474	0.0055246	0.0928031	KCl_1h
chr4:25768514-25769041	55.9318	0.235221	0.248623	0.946096	0.3441	0.687645	KCl_1h
chr4:25799339-25800395	235.904	0.0821367	0.109102	0.752844	0.451544	0.764141	KCl_1h
chr4:25875168-25875566	22.8081	-0.0988421	0.372407	-0.265414	0.79069	0.93653	KCl_1h
chr4:25886210-25886493	11.298	1.56534	0.539443	2.90178	0.0037105	0.0742403	KCl_1h
chr4:25955718-25956155	36.9826	-1.05699	0.340653	-3.10283	0.00191679	0.0514919	KCl_1h
chr4:26070718-26071020	24.8997	0.551835	0.355166	1.55374	0.120247	0.434834	KCl_1h
chr4:26248183-26248465	25.0107	-0.520448	0.327334	-1.58996	0.111844	0.42083	KCl_1h
chr4:26255981-26256224	24.1049	-0.285341	0.427183	-0.667959	0.504159	0.796921	KCl_1h
chr4:26259351-26259833	32.9675	0.00894423	0.311689	0.028696	0.977107	0.99357	KCl_1h
chr4:26275997-26276580	39.4212	0.404671	0.312506	1.29492	0.195347	0.5428	KCl_1h
chr4:26277231-26277502	16.6618	0.0998529	0.414437	0.240936	0.809605	0.943006	KCl_1h
chr4:26345992-26347135	176.188	0.253116	0.157869	1.60333	0.108863	0.415471	KCl_1h
chr4:26354595-26354896	27.4758	0.824521	0.320927	2.56918	0.0101938	0.130326	KCl_1h
chr4:26403430-26403568	10.4673	-2.10266	0.642144	-3.27443	0.00105874	0.0357435	KCl_1h
chr4:26464781-26464968	11.4457	-0.18295	0.484168	-0.377863	0.705532	0.90267	KCl_1h
chr4:26543950-26544107	19.8103	-1.42297	0.465087	-3.05958	0.00221649	0.0559351	KCl_1h
chr4:26630770-26631076	14.3063	-0.0951115	0.506063	-0.187944	0.85092	0.955295	KCl_1h
chr4:26649117-26649307	7.17316	-1.33558	0.957779	-1.39446	0.163179	0.49975	KCl_1h
chr4:26695978-26696218	12.3972	-0.119651	0.474168	-0.252339	0.800779	0.94042	KCl_1h
chr4:26710001-26710333	27.0933	-0.370428	0.345163	-1.0732	0.283183	0.635592	KCl_1h
chr4:26763157-26763354	10.5811	0.560614	0.589454	0.951074	0.341567	0.685375	KCl_1h
chr4:26768090-26768264	14.1873	0.115024	0.445873	0.257974	0.796427	0.938245	KCl_1h
chr4:26793238-26793728	32.1471	0.161698	0.305697	0.52895	0.59684	0.850329	KCl_1h
chr4:26930031-26930402	38.7849	-0.153118	0.282632	-0.541759	0.587984	0.84585	KCl_1h
chr4:26934189-26934846	102.298	0.25964	0.177589	1.46203	0.143733	0.472232	KCl_1h
chr4:27017621-27017781	10.1453	0.525535	0.54222	0.969228	0.332431	0.678591	KCl_1h
chr4:27118033-27118430	17.5617	0.0806914	0.451858	0.178577	0.85827	0.955295	KCl_1h
chr4:27425866-27426372	44.244	0.0863061	0.28001	0.308225	0.757911	0.922953	KCl_1h
chr4:27429452-27429657	15.2346	-0.0243261	0.439814	-0.05531	0.955892	0.986799	KCl_1h
chr4:27505315-27505964	29.8624	-0.0321021	0.307718	-0.104323	0.916913	0.972982	KCl_1h
chr4:27813238-27813450	7.62803	-0.355142	0.710544	-0.499817	0.617204	0.86143	KCl_1h
chr4:27845641-27845955	12.3515	-1.39623	0.700905	-1.99204	0.0463661	0.2773	KCl_1h
chr4:27946294-27946414	14.1163	-0.30691	0.476942	-0.643495	0.519903	0.806504	KCl_1h
chr4:27950073-27950255	19.1668	-0.303559	0.406142	-0.747421	0.454809	0.766588	KCl_1h
chr4:27965153-27965441	20.8121	-0.235029	0.37859	-0.620801	0.53473	0.815031	KCl_1h
chr4:28064809-28065258	32.1963	0.442422	0.298263	1.48333	0.137988	0.463498	KCl_1h
chr4:28092779-28093165	20.1054	-0.305604	0.445392	-0.686147	0.49262	0.790206	KCl_1h
chr4:28143061-28143537	50.6241	0.247774	0.243274	1.01849	0.308443	0.657865	KCl_1h
chr4:28176827-28177082	10.0559	-0.813691	0.57488	-1.41541	0.156948	0.49137	KCl_1h
chr4:28298913-28299338	15.6401	-0.718905	0.574271	-1.25186	0.210622	0.560677	KCl_1h
chr4:28301725-28302197	33.5784	0.621463	0.382319	1.62551	0.104054	0.406265	KCl_1h
chr4:28364597-28365024	38.1987	-0.111859	0.283597	-0.394428	0.693265	0.897198	KCl_1h
chr4:28377225-28377380	16.8559	-0.865944	0.427919	-2.02362	0.0430095	0.267835	KCl_1h
chr4:28424361-28424729	23.6826	1.24175	0.479639	2.58893	0.00962752	0.126254	KCl_1h
chr4:28440249-28440398	15.8201	-0.21885	0.471992	-0.463673	0.642882	0.874355	KCl_1h
chr4:28700541-28700948	24.6302	0.236745	0.47068	0.502985	0.614975	0.86018	KCl_1h
chr4:28755045-28755286	27.1687	-0.296422	0.360231	-0.822866	0.410584	0.737321	KCl_1h
chr4:28812703-28813462	437.295	0.225584	0.0821074	2.74743	0.00600651	0.0972801	KCl_1h
chr4:28813859-28814046	30.5297	0.316727	0.294797	1.07439	0.282649	0.635287	KCl_1h
chr4:28814936-28815588	98.1186	0.0203792	0.182655	0.111572	0.911163	0.970539	KCl_1h
chr4:28824711-28824931	11.3185	1.03334	0.521951	1.97976	0.0477301	0.281482	KCl_1h
chr4:28895468-28895960	40.3922	-0.000475794	0.337058	-0.00141161	0.998874	0.999611	KCl_1h
chr4:28902108-28902640	25.5609	0.944796	0.371542	2.54291	0.0109934	0.135654	KCl_1h
chr4:28935594-28935873	21.4027	0.943509	0.423343	2.22871	0.0258332	0.210377	KCl_1h
chr4:28967648-28967899	12.1738	0.785521	0.482396	1.62837	0.103445	0.404991	KCl_1h
chr4:29117800-29118439	85.5724	0.166228	0.193252	0.860163	0.389699	0.721482	KCl_1h
chr4:29398970-29399150	12.4793	0.458322	0.466186	0.983131	0.325543	0.673259	KCl_1h
chr4:29481410-29481617	16.122	0.468312	0.472877	0.990346	0.322005	0.669772	KCl_1h
chr4:29526285-29526552	17.2448	0.520532	0.41419	1.25675	0.208846	0.558838	KCl_1h
chr4:29653897-29654195	15.7451	0.926575	0.515643	1.79693	0.0723465	0.342993	KCl_1h
chr4:29742788-29743029	16.3664	0.36476	0.424798	0.858667	0.390524	0.722295	KCl_1h
chr4:29832747-29833107	25.8827	-0.0185194	0.386233	-0.0479487	0.961757	0.98899	KCl_1h
chr4:30011765-30012051	20.2367	0.410402	0.381252	1.07646	0.281722	0.634435	KCl_1h
chr4:30131745-30132058	13.5771	1.0135	0.45281	2.23825	0.0252046	0.207343	KCl_1h
chr4:30216129-30216501	24.698	-0.786109	0.401343	-1.9587	0.0501483	0.288208	KCl_1h
chr4:30262022-30262480	54.1163	-0.119429	0.223392	-0.534615	0.592916	0.847947	KCl_1h
chr4:30268054-30268267	16.3419	-1.10528	0.557322	-1.98319	0.0473459	0.280361	KCl_1h
chr4:30312505-30313044	18.5042	0.676679	0.411122	1.64593	0.0997778	0.398246	KCl_1h
chr4:30447732-30448053	19.875	0.457309	0.383908	1.1912	0.233577	0.58507	KCl_1h
chr4:30500132-30500731	35.7605	0.54545	0.298904	1.82483	0.0680265	0.334246	KCl_1h
chr4:30777149-30777484	21.0684	0.14067	0.369139	0.381075	0.703147	0.901532	KCl_1h
chr4:30809856-30810123	17.5659	0.768958	0.487873	1.57615	0.114992	0.425993	KCl_1h
chr4:30841306-30841489	13.5841	-0.852003	0.568897	-1.49764	0.134226	0.457237	KCl_1h
chr4:30855446-30856103	41.0729	0.667823	0.309847	2.15533	0.031136	0.228326	KCl_1h
chr4:30904879-30905491	41.8789	0.852391	0.308248	2.76528	0.00568747	0.0942116	KCl_1h
chr4:30932494-30932911	16.8853	-0.370135	0.43644	-0.848077	0.396395	0.726519	KCl_1h
chr4:30933368-30933902	27.7438	1.20517	0.404089	2.98244	0.00285963	0.0647656	KCl_1h
chr4:31039310-31039564	16.7887	1.63348	0.459169	3.55747	0.000374448	0.0190547	KCl_1h
chr4:31048977-31049604	29.2321	0.645193	0.340714	1.89365	0.0582716	0.30951	KCl_1h
chr4:31052052-31052534	58.751	0.614519	0.272414	2.25583	0.0240815	0.202549	KCl_1h
chr4:31197920-31198282	33.3864	0.202466	0.317964	0.636759	0.524282	0.80916	KCl_1h
chr4:31205683-31206105	27.221	-0.235982	0.316809	-0.744873	0.456348	0.767833	KCl_1h
chr4:31302974-31303487	1.86103	0.178036	1.18007	0.150869	0.880079	0.959773	KCl_1h
chr4:31320933-31321335	23.9991	0.0354729	0.353934	0.100225	0.920166	0.973866	KCl_1h
chr4:31328821-31329110	28.1015	-0.183008	0.344159	-0.531754	0.594896	0.849187	KCl_1h
chr4:31343038-31343461	19.345	0.372076	0.348012	1.06915	0.285004	0.637069	KCl_1h
chr4:31366208-31366377	13.5945	-0.291401	0.496321	-0.587121	0.557122	0.828097	KCl_1h
chr4:31393250-31393509	14.8491	0.780428	0.452343	1.7253	0.0844729	0.369396	KCl_1h
chr4:31404847-31405453	48.3259	0.0634818	0.312234	0.203315	0.838889	0.953839	KCl_1h
chr4:31419362-31419730	21.0758	0.106582	0.408424	0.260959	0.794124	0.937346	KCl_1h
chr4:31486989-31487401	33.1807	0.696973	0.528805	1.31802	0.187498	0.532019	KCl_1h
chr4:31492732-31493622	93.1732	0.484387	0.202665	2.39009	0.016844	0.168595	KCl_1h
chr4:31525839-31526145	27.7044	0.520869	0.348579	1.49426	0.135106	0.458432	KCl_1h
chr4:31559450-31559756	11.1934	-0.497861	0.657073	-0.757696	0.448633	0.762383	KCl_1h
chr4:31601402-31601893	20.294	0.825148	0.358537	2.30143	0.0213674	0.190378	KCl_1h
chr4:31608922-31609163	23.1685	-0.495404	0.375131	-1.32062	0.18663	0.531255	KCl_1h
chr4:31612297-31612996	55.9142	-0.211542	0.245481	-0.861745	0.388828	0.720908	KCl_1h
chr4:31642071-31642485	69.2691	-0.0973871	0.268352	-0.362909	0.716673	0.907885	KCl_1h
chr4:31671612-31672096	33.6757	0.301209	0.337007	0.893776	0.371442	0.707511	KCl_1h
chr4:31727669-31728343	94.8985	0.379228	0.199134	1.90438	0.0568604	0.306056	KCl_1h
chr4:31820032-31820230	11.9731	0.322269	0.502832	0.640908	0.521582	0.807537	KCl_1h
chr4:31873758-31874105	28.2307	-0.276927	0.36042	-0.768347	0.442281	0.758699	KCl_1h
chr4:31878574-31879077	44.843	0.510714	0.32129	1.58957	0.111931	0.420882	KCl_1h
chr4:31880289-31880882	62.0902	0.595233	0.244199	2.43749	0.0147896	0.158054	KCl_1h
chr4:31937597-31937785	12.8985	-0.110234	0.460788	-0.239231	0.810927	0.943467	KCl_1h
chr4:31963453-31964449	197.204	0.00941998	0.135488	0.0695262	0.944571	0.983126	KCl_1h
chr4:31988648-31988959	9.72093	-0.486207	0.802763	-0.605666	0.544736	0.820635	KCl_1h
chr4:32000643-32000857	7.7471	1.75625	0.610238	2.87798	0.00400227	0.0773887	KCl_1h
chr4:32041983-32042578	74.9341	-0.129044	0.210358	-0.613449	0.539579	0.817792	KCl_1h
chr4:32049906-32050079	13.5152	-0.61757	0.476517	-1.29601	0.194972	0.542529	KCl_1h
chr4:32055044-32055553	40.9786	-0.432809	0.264102	-1.63879	0.101256	0.401002	KCl_1h
chr4:32062357-32062910	33.1848	0.776183	0.291525	2.66249	0.00775646	0.112328	KCl_1h
chr4:32074570-32075141	59.8892	0.239449	0.217555	1.10064	0.271055	0.623399	KCl_1h
chr4:32106734-32107171	34.2307	-0.128944	0.298693	-0.431693	0.665964	0.884463	KCl_1h
chr4:32138009-32138478	44.0806	-0.109015	0.317204	-0.343674	0.731091	0.912998	KCl_1h
chr4:32179738-32180061	23.223	1.5327	0.383166	4.0001	6.33158e-05	0.00628194	KCl_1h
chr4:32188851-32189412	66.7774	0.31817	0.217109	1.46549	0.142788	0.470784	KCl_1h
chr4:32210852-32211183	23.3333	1.33685	0.354956	3.76624	0.000165722	0.0117962	KCl_1h
chr4:32217683-32217927	18.6857	-0.44692	0.414938	-1.07707	0.281447	0.634125	KCl_1h
chr4:32221095-32221334	17.7508	0.588405	0.446076	1.31907	0.187146	0.531642	KCl_1h
chr4:32238332-32240189	256.354	0.162248	0.118413	1.37019	0.170627	0.509763	KCl_1h
chr4:32244201-32244617	22.7793	0.142446	0.411487	0.346174	0.729212	0.912511	KCl_1h
chr4:32250461-32251370	42.6289	0.739044	0.283332	2.6084	0.00909654	0.122458	KCl_1h
chr4:32288194-32288570	18.9197	0.46405	0.430448	1.07806	0.281006	0.633935	KCl_1h
chr4:32303124-32303438	44.8903	-0.0156025	0.279434	-0.055836	0.955472	0.98669	KCl_1h
chr4:32303698-32304382	118.233	-0.117088	0.168519	-0.694805	0.487177	0.786957	KCl_1h
chr4:32325431-32326200	37.0112	0.870506	0.261538	3.32841	0.000873423	0.031622	KCl_1h
chr4:32352889-32353112	16.0309	-0.571478	0.483633	-1.18164	0.23735	0.589174	KCl_1h
chr4:32373062-32373355	35.1278	-0.0765977	0.305437	-0.25078	0.801984	0.94086	KCl_1h
chr4:32374795-32375028	19.7471	0.347316	0.412625	0.841722	0.399944	0.729343	KCl_1h
chr4:32389482-32389648	10.043	0.35893	0.596036	0.602195	0.547044	0.822001	KCl_1h
chr4:32405604-32405880	28.1822	1.31425	0.373153	3.522	0.000428297	0.0206158	KCl_1h
chr4:32432387-32432884	24.0738	-0.147485	0.382533	-0.385548	0.699831	0.899973	KCl_1h
chr4:32436958-32437146	20.3849	-0.1839	0.386157	-0.476231	0.63391	0.869739	KCl_1h
chr4:32482891-32483221	22.2273	0.980319	0.44352	2.21031	0.0270834	0.214472	KCl_1h
chr4:32486402-32487227	94.3475	-0.0790745	0.194416	-0.406728	0.684208	0.89305	KCl_1h
chr4:32508586-32509275	63.6659	0.620744	0.228834	2.71264	0.00667497	0.103111	KCl_1h
chr4:32509955-32510258	22.5133	1.34212	0.384604	3.48962	0.000483709	0.0221169	KCl_1h
chr4:32530970-32531927	75.3485	0.60969	0.191897	3.17717	0.00148721	0.0440828	KCl_1h
chr4:32538143-32538711	82.8537	-0.437794	0.200949	-2.17864	0.0293587	0.222543	KCl_1h
chr4:32614934-32615785	438.634	0.0678035	0.0938786	0.722247	0.470143	0.775525	KCl_1h
chr4:32656786-32657467	65.7407	0.155026	0.205099	0.755863	0.449731	0.763145	KCl_1h
chr4:32668413-32668543	13.0304	-0.653351	0.547485	-1.19337	0.232726	0.584307	KCl_1h
chr4:32750717-32751049	39.2585	0.737445	0.28474	2.58989	0.0096006	0.126042	KCl_1h
chr4:32757532-32757704	12.8355	0.153735	0.561038	0.274019	0.78407	0.934489	KCl_1h
chr4:32799988-32800617	69.2791	-0.295006	0.230312	-1.2809	0.200229	0.548964	KCl_1h
chr4:32860210-32860496	26.9809	0.239123	0.31557	0.757749	0.448601	0.762383	KCl_1h
chr4:32863922-32864502	24.1645	0.475087	0.363984	1.30524	0.19181	0.538262	KCl_1h
chr4:32889301-32889676	61.7198	-0.187951	0.215997	-0.870158	0.384214	0.717723	KCl_1h
chr4:32906682-32906919	22.3569	0.116087	0.44976	0.258108	0.796323	0.938212	KCl_1h
chr4:32918609-32918807	15.1004	-0.15061	0.430572	-0.349791	0.726495	0.91105	KCl_1h
chr4:32923372-32923769	79.1752	0.137507	0.19011	0.723303	0.469494	0.775151	KCl_1h
chr4:32939511-32940234	55.5228	0.285843	0.269919	1.05899	0.289603	0.641322	KCl_1h
chr4:32950415-32951346	130.936	-0.0134424	0.149899	-0.0896759	0.928545	0.977342	KCl_1h
chr4:32982536-32982924	31.199	0.293262	0.341973	0.857558	0.391136	0.722844	KCl_1h
chr4:32983289-32983982	43.9204	-0.132312	0.304551	-0.43445	0.663961	0.883577	KCl_1h
chr4:33018492-33018671	23.1711	-0.459163	0.41247	-1.11321	0.26562	0.618562	KCl_1h
chr4:33030974-33031905	162.61	-0.132354	0.162932	-0.812327	0.416604	0.74193	KCl_1h
chr4:33188813-33189744	236.386	-0.108287	0.125724	-0.861311	0.389067	0.721062	KCl_1h
chr4:33209017-33209861	59.8978	0.138548	0.251531	0.550819	0.581758	0.842726	KCl_1h
chr4:33247430-33248836	727.872	0.0642672	0.0725445	0.8859	0.375671	0.710986	KCl_1h
chr4:33261312-33261726	35.7024	-0.354699	0.304878	-1.16341	0.244662	0.597119	KCl_1h
chr4:33310033-33310722	84.9212	-0.00658813	0.228432	-0.0288407	0.976992	0.993539	KCl_1h
chr4:33390734-33390935	26.1505	-0.557805	0.343531	-1.62374	0.104431	0.406996	KCl_1h
chr4:33396600-33396835	17.556	-0.784122	0.451933	-1.73504	0.0827338	0.365765	KCl_1h
chr4:33467732-33467948	13.9179	-0.401909	0.586188	-0.685632	0.492945	0.790531	KCl_1h
chr4:33481761-33482087	19.4891	0.630917	0.397152	1.5886	0.11215	0.421278	KCl_1h
chr4:33498140-33498393	22.4322	0.615979	0.366522	1.6806	0.0928397	0.385181	KCl_1h
chr4:33498594-33498896	26.1487	0.312942	0.378285	0.827265	0.408087	0.735959	KCl_1h
chr4:33514210-33514909	52.8604	-0.179238	0.247833	-0.723221	0.469544	0.775168	KCl_1h
chr4:33524495-33525099	100.959	0.330936	0.189886	1.74282	0.0813657	0.363037	KCl_1h
chr4:33526390-33527099	59.5056	-0.0254254	0.256426	-0.099153	0.921017	0.974215	KCl_1h
chr4:33586313-33586915	68.6564	0.109287	0.219612	0.497636	0.618741	0.86212	KCl_1h
chr4:33587676-33587890	11.8773	1.16958	0.487925	2.39705	0.0165276	0.167137	KCl_1h
chr4:33595300-33595633	22.7505	0.0273606	0.330998	0.0826608	0.934121	0.979387	KCl_1h
chr4:33697046-33697233	16.4389	0.460156	0.401398	1.14638	0.251636	0.604736	KCl_1h
chr4:33702076-33702266	14.4656	0.833481	0.432143	1.92872	0.053766	0.297945	KCl_1h
chr4:33735686-33735936	15.2555	0.38705	0.419988	0.921574	0.356751	0.697717	KCl_1h
chr4:33736128-33736440	23.3975	0.520596	0.403566	1.28999	0.197055	0.544888	KCl_1h
chr4:33780603-33781048	24.6423	-0.0826006	0.313768	-0.263254	0.792355	0.936958	KCl_1h
chr4:33923881-33925222	159.571	0.38324	0.121645	3.15049	0.00162998	0.0464459	KCl_1h
chr4:33958624-33958771	10.6488	0.904208	0.548251	1.64926	0.0990945	0.396871	KCl_1h
chr4:34123055-34123331	15.5764	0.659601	0.424053	1.55547	0.119834	0.434044	KCl_1h
chr4:34146437-34146602	10.3334	-0.366399	0.486445	-0.753219	0.451318	0.76387	KCl_1h
chr4:34171197-34171688	36.6126	-0.047447	0.348404	-0.136184	0.891676	0.963525	KCl_1h
chr4:34213761-34214039	20.7592	0.554037	0.465712	1.18965	0.234182	0.585595	KCl_1h
chr4:34214316-34214652	22.8777	0.781296	0.434248	1.79919	0.0719882	0.342708	KCl_1h
chr4:34225993-34226407	33.62	-0.388884	0.305733	-1.27197	0.203383	0.552581	KCl_1h
chr4:34231392-34231546	22.5946	-0.553503	0.376244	-1.47113	0.141256	0.468413	KCl_1h
chr4:34241070-34241927	47.7855	0.187976	0.23037	0.815975	0.414514	0.740394	KCl_1h
chr4:34309149-34309454	17.4745	1.08998	0.441251	2.4702	0.0135039	0.151106	KCl_1h
chr4:34320864-34321166	20.8587	0.206563	0.404198	0.511044	0.60932	0.856894	KCl_1h
chr4:34371795-34371950	12.5085	-0.243318	0.507746	-0.479212	0.631788	0.86898	KCl_1h
chr4:34386349-34386901	55.5814	0.792042	0.257822	3.07204	0.00212598	0.0549162	KCl_1h
chr4:34411049-34411285	12.6066	1.20063	0.646713	1.85652	0.0633798	0.32294	KCl_1h
chr4:34466392-34466589	20.3389	0.996818	0.410914	2.42586	0.0152724	0.160497	KCl_1h
chr4:34522823-34523251	38.5133	0.549722	0.322333	1.70545	0.088111	0.37628	KCl_1h
chr4:34550167-34551385	288.925	-0.100793	0.127575	-0.790066	0.429489	0.750143	KCl_1h
chr4:34614637-34615361	152.851	0.310524	0.152164	2.04071	0.0412794	0.262433	KCl_1h
chr4:34686930-34687714	179.478	0.417954	0.15878	2.63229	0.00848125	0.117709	KCl_1h
chr4:34730000-34730385	40.283	0.421013	0.307064	1.37109	0.170346	0.509494	KCl_1h
chr4:34778037-34778709	113.395	-0.508025	0.195736	-2.59546	0.00944639	0.125165	KCl_1h
chr4:34823974-34824211	12.3237	0.751935	0.474854	1.58351	0.113306	0.423053	KCl_1h
chr4:34882381-34883241	144.567	-0.19072	0.141092	-1.35174	0.176459	0.517885	KCl_1h
chr4:34886585-34887201	100.586	-0.0721307	0.172102	-0.419115	0.675132	0.888712	KCl_1h
chr4:34900257-34900492	28.7245	0.1103	0.336402	0.327883	0.743	0.916607	KCl_1h
chr4:34922294-34922605	36.8391	-0.215825	0.326373	-0.661284	0.50843	0.799027	KCl_1h
chr4:34935771-34935914	11.0197	0.685174	0.550542	1.24454	0.213299	0.563886	KCl_1h
chr4:34958464-34958592	16.5294	-0.449241	0.434536	-1.03384	0.301211	0.651555	KCl_1h
chr4:34960955-34961098	18.4023	-0.804263	0.448815	-1.79197	0.0731376	0.344637	KCl_1h
chr4:34976393-34976623	18.1108	-0.232247	0.44236	-0.525019	0.59957	0.85178	KCl_1h
chr4:34980577-34980846	28.7745	-0.231005	0.308373	-0.749109	0.453792	0.765656	KCl_1h
chr4:34981524-34981850	26.2819	-0.317842	0.361637	-0.878897	0.379457	0.71381	KCl_1h
chr4:34993063-34993834	111.044	-0.710334	0.182871	-3.88433	0.000102612	0.00878562	KCl_1h
chr4:35005183-35005479	16.4636	0.229391	0.483287	0.474649	0.635037	0.870298	KCl_1h
chr4:35006134-35006368	19.8313	-0.0870911	0.386869	-0.225118	0.821888	0.947831	KCl_1h
chr4:35031259-35031435	15.8111	-0.341757	0.489611	-0.698019	0.485165	0.785779	KCl_1h
chr4:35089515-35089753	22.2531	0.948464	0.383948	2.47029	0.0135002	0.151093	KCl_1h
chr4:35099904-35100447	53.2548	0.250255	0.265379	0.943012	0.345675	0.688886	KCl_1h
chr4:35121182-35121431	24.9518	-0.337941	0.381968	-0.884736	0.376299	0.711435	KCl_1h
chr4:35125226-35125729	59.9629	-0.368413	0.23527	-1.56592	0.117368	0.430113	KCl_1h
chr4:35156323-35157678	115.176	0.225905	0.15643	1.44413	0.148703	0.479052	KCl_1h
chr4:35225368-35226565	340.836	0.0799041	0.0953314	0.838172	0.401934	0.731023	KCl_1h
chr4:35284576-35285020	58.9495	-0.578587	0.225946	-2.56073	0.0104453	0.132067	KCl_1h
chr4:35300619-35301075	28.2165	0.478481	0.316277	1.51285	0.130317	0.45061	KCl_1h
chr4:35357152-35357502	30.5029	-0.0333921	0.321723	-0.103791	0.917335	0.973113	KCl_1h
chr4:35373008-35373322	28.3285	-0.527534	0.349391	-1.50987	0.131078	0.45163	KCl_1h
chr4:35400498-35400857	26.8925	-0.17724	0.393149	-0.450822	0.652118	0.878189	KCl_1h
chr4:35494191-35494431	14.2047	0.206012	0.46572	0.442351	0.658235	0.881065	KCl_1h
chr4:35669915-35670157	14.2964	-1.06152	0.481901	-2.20277	0.027611	0.216018	KCl_1h
chr4:35746717-35747112	23.3224	-0.190237	0.331967	-0.573061	0.566604	0.83486	KCl_1h
chr4:35784502-35784768	13.3998	0.909658	0.451163	2.01625	0.0437737	0.270038	KCl_1h
chr4:35845022-35845716	89.5981	0.217205	0.198574	1.09382	0.274033	0.626554	KCl_1h
chr4:35885686-35886423	101.415	0.261693	0.158045	1.65582	0.0977583	0.394396	KCl_1h
chr4:36040264-36040755	27.916	0.73185	0.378699	1.93254	0.0532931	0.296896	KCl_1h
chr4:36081151-36081607	24.5181	-0.645449	0.39246	-1.64463	0.100047	0.398735	KCl_1h
chr4:36183735-36184149	38.2133	-0.101787	0.289952	-0.351049	0.725552	0.910829	KCl_1h
chr4:36186421-36186879	46.3109	-0.356197	0.27771	-1.28262	0.199625	0.548068	KCl_1h
chr4:36262562-36262862	13.9567	0.632849	0.447309	1.41479	0.15713	0.491777	KCl_1h
chr4:36288957-36289587	64.1134	0.345455	0.234691	1.47196	0.141032	0.468078	KCl_1h
chr4:36368953-36369356	40.1979	-0.211124	0.263482	-0.801286	0.422966	0.746155	KCl_1h
chr4:36426304-36426496	14.2851	0.193994	0.481158	0.403182	0.686814	0.894035	KCl_1h
chr4:36508367-36508486	12.665	-0.74108	0.590784	-1.2544	0.209697	0.559941	KCl_1h
chr4:36576299-36576693	52.667	-0.0056522	0.219076	-0.0258002	0.979417	0.99411	KCl_1h
chr4:36950263-36950944	94.937	-0.0708622	0.206792	-0.342673	0.731844	0.913054	KCl_1h
chr4:36951404-36951881	34.5398	0.121395	0.46868	0.259016	0.795623	0.937967	KCl_1h
chr4:37179305-37179521	10.3149	0.198779	0.692716	0.286956	0.774146	0.930242	KCl_1h
chr4:37545979-37546375	47.1102	-0.526205	0.279134	-1.88514	0.0594115	0.312344	KCl_1h
chr4:37647168-37647354	14.2658	0.257775	0.450514	0.572179	0.567201	0.835204	KCl_1h
chr4:37974867-37975233	30.2416	-0.448307	0.320545	-1.39858	0.161939	0.497906	KCl_1h
chr4:38031199-38031815	41.3577	-0.656906	0.338035	-1.94331	0.051979	0.293699	KCl_1h
chr4:38224389-38224848	30.2985	-0.0684647	0.31747	-0.215657	0.829255	0.95056	KCl_1h
chr4:38237877-38238182	16.3545	0.571968	0.422528	1.35368	0.175838	0.517304	KCl_1h
chr4:38593645-38593886	15.0208	-0.351733	0.624661	-0.563078	0.573381	0.83849	KCl_1h
chr4:38657478-38657833	13.8836	-0.0106367	0.530455	-0.0200521	0.984002	0.995478	KCl_1h
chr4:38748208-38748528	22.5609	0.85361	0.502986	1.69708	0.0896806	0.379178	KCl_1h
chr4:38926725-38927310	34.503	0.213994	0.321756	0.665081	0.505999	0.797822	KCl_1h
chr4:39083058-39083572	36.7438	-0.0827426	0.341368	-0.242386	0.808481	0.942664	KCl_1h
chr4:39302781-39303039	13.1502	-1.70405	0.569261	-2.99344	0.00275851	0.0636507	KCl_1h
chr4:39344243-39345475	217.092	0.0915603	0.134536	0.680566	0.496146	0.792269	KCl_1h
chr4:39368669-39369025	13.8554	0.578128	0.575511	1.00455	0.315115	0.663822	KCl_1h
chr4:39645023-39645315	15.0282	0.521428	0.531216	0.981573	0.32631	0.673683	KCl_1h
chr4:39699472-39699634	14.9552	0.088635	0.500728	0.177012	0.859499	0.955295	KCl_1h
chr4:39765655-39765843	11.5622	0.203421	0.604465	0.336532	0.73647	0.914531	KCl_1h
chr4:39833738-39834241	31.0138	1.0088	0.398794	2.52963	0.0114184	0.138598	KCl_1h
chr4:39863202-39863617	12.6313	-0.869991	0.546723	-1.59128	0.111546	0.420357	KCl_1h
chr4:39933919-39934563	62.1892	0.16151	0.260059	0.621053	0.534565	0.814945	KCl_1h
chr4:40014644-40015075	87.1639	-0.504294	0.191125	-2.63856	0.00832602	0.116636	KCl_1h
chr4:40049183-40049372	14.1697	0.303713	0.429886	0.706497	0.479879	0.782132	KCl_1h
chr4:40063649-40064717	51.2117	-0.16554	0.262266	-0.631192	0.527915	0.811155	KCl_1h
chr4:40103126-40103474	26.7459	0.6754	0.364038	1.8553	0.0635531	0.323321	KCl_1h
chr4:40142718-40143822	688.169	0.192473	0.0780313	2.46662	0.0136396	0.152201	KCl_1h
chr4:40239579-40239780	12.0397	0.580596	0.455313	1.27516	0.202253	0.551152	KCl_1h
chr4:40268089-40268823	190.584	-0.16282	0.134637	-1.20932	0.226539	0.577999	KCl_1h
chr4:40269492-40269991	193.417	-0.136469	0.131078	-1.04112	0.297819	0.648484	KCl_1h
chr4:40279079-40279747	75.8878	-0.113489	0.207043	-0.548143	0.583594	0.843514	KCl_1h
chr4:40301070-40301411	44.6418	-0.0702553	0.285514	-0.246066	0.805631	0.941859	KCl_1h
chr4:40356076-40356243	14.0907	-0.43423	0.486434	-0.892681	0.372028	0.707912	KCl_1h
chr4:40472982-40473546	55.3101	-0.163897	0.274926	-0.596149	0.551076	0.824209	KCl_1h
chr4:40509545-40509850	24.5649	-0.0321651	0.372701	-0.0863027	0.931226	0.978463	KCl_1h
chr4:40536208-40536594	23.7067	-0.0383162	0.3597	-0.106523	0.915168	0.972271	KCl_1h
chr4:40543521-40543862	20.0546	0.142613	0.407323	0.350122	0.726247	0.911017	KCl_1h
chr4:40584965-40585435	48.1143	-0.448261	0.300553	-1.49145	0.135842	0.459701	KCl_1h
chr4:40587216-40587553	19.1372	-0.933983	0.398817	-2.34188	0.0191867	0.180506	KCl_1h
chr4:40682041-40682213	14.979	-0.99448	0.512579	-1.94015	0.0523615	0.294617	KCl_1h
chr4:40702716-40703607	172.096	-0.115963	0.145078	-0.799317	0.424107	0.746594	KCl_1h
chr4:40722031-40723267	318.146	0.0269079	0.0970973	0.277123	0.781686	0.933265	KCl_1h
chr4:40757492-40758244	160.21	0.107367	0.139031	0.772252	0.439965	0.756723	KCl_1h
chr4:40773224-40773442	29.9157	-0.130971	0.341317	-0.383721	0.701185	0.900562	KCl_1h
chr4:40837490-40837705	13.6315	1.23766	0.450383	2.74801	0.00599582	0.097211	KCl_1h
chr4:40844299-40844780	35.6198	-1.09843	0.406557	-2.70179	0.00689677	0.10506	KCl_1h
chr4:40853440-40854597	329.721	0.258055	0.113425	2.27512	0.0228986	0.197343	KCl_1h
chr4:40877086-40877303	19.2453	0.0625568	0.420398	0.148804	0.881708	0.960317	KCl_1h
chr4:40936298-40936996	96.0294	-0.0590732	0.21449	-0.275413	0.782999	0.933981	KCl_1h
chr4:40947724-40948736	405.8	-0.161077	0.093791	-1.7174	0.0859055	0.372138	KCl_1h
chr4:40970659-40971634	166.214	0.0365086	0.156176	0.233767	0.815166	0.945158	KCl_1h
chr4:41050817-41051111	28.2916	0.0367153	0.385943	0.0951314	0.92421	0.97535	KCl_1h
chr4:41124048-41124546	300.82	-0.110602	0.105823	-1.04517	0.295946	0.646735	KCl_1h
chr4:41134777-41136501	218.406	-0.121747	0.130027	-0.93632	0.349109	0.691446	KCl_1h
chr4:41166192-41166441	22.9821	-0.685817	0.405402	-1.6917	0.0907036	0.380707	KCl_1h
chr4:41274915-41275761	261.241	0.0311733	0.118016	0.264146	0.791668	0.936687	KCl_1h
chr4:41286571-41286699	13.7648	0.566603	0.457935	1.2373	0.215975	0.565798	KCl_1h
chr4:41293777-41294339	59.9688	-0.0715736	0.270623	-0.264477	0.791412	0.936685	KCl_1h
chr4:41314236-41315203	127.549	-0.143697	0.15895	-0.904039	0.365975	0.703951	KCl_1h
chr4:41348658-41349586	244.31	0.165261	0.12343	1.3389	0.180602	0.523021	KCl_1h
chr4:41390227-41390413	18.9938	-0.430329	0.388347	-1.1081	0.267817	0.620066	KCl_1h
chr4:41464611-41465366	360.473	0.0313204	0.0971145	0.32251	0.747066	0.918769	KCl_1h
chr4:41470555-41471289	86.5242	-0.0905362	0.18743	-0.483041	0.629067	0.867629	KCl_1h
chr4:41503024-41503345	39.7245	-1.01963	0.35584	-2.86541	0.00416466	0.0790707	KCl_1h
chr4:41507000-41507191	20.4593	-0.00748732	0.400227	-0.0187077	0.985074	0.995637	KCl_1h
chr4:41569024-41569912	411.214	-0.0545209	0.100923	-0.540222	0.589044	0.846484	KCl_1h
chr4:41612093-41612568	88.6751	0.0910278	0.219963	0.413833	0.678997	0.890429	KCl_1h
chr4:41614215-41614438	21.5893	0.499939	0.38255	1.30686	0.191261	0.537523	KCl_1h
chr4:41615650-41616096	89.613	-0.167771	0.203754	-0.823397	0.410282	0.737145	KCl_1h
chr4:41639790-41640537	121.597	-0.131749	0.160551	-0.820605	0.411871	0.738612	KCl_1h
chr4:41653422-41653564	13.5897	-1.41434	0.515154	-2.74548	0.00604233	0.0976686	KCl_1h
chr4:41677456-41677778	21.3546	0.0283235	0.40603	0.0697571	0.944387	0.983094	KCl_1h
chr4:41681930-41682229	16.3132	0.886117	0.454027	1.95168	0.0509758	0.29074	KCl_1h
chr4:41683452-41684134	14.1977	-0.619779	0.494467	-1.25343	0.21005	0.560156	KCl_1h
chr4:41684652-41685041	8.28469	0.173006	0.577792	0.299426	0.764615	0.926094	KCl_1h
chr4:41695204-41695963	1.38876	0.408018	1.26927	0.321459	0.747863	0.918992	KCl_1h
chr4:41707041-41707555	58.6127	-0.231573	0.226019	-1.02457	0.305565	0.65545	KCl_1h
chr4:41708354-41708594	18.8123	0.223868	0.378513	0.59144	0.554226	0.826406	KCl_1h
chr4:41713165-41713941	55.1809	0.0181286	0.241528	0.0750577	0.940169	0.981535	KCl_1h
chr4:41722960-41723462	117.483	-0.359986	0.170301	-2.11383	0.03453	0.240091	KCl_1h
chr4:41737677-41737852	29.6398	-0.328269	0.330612	-0.992913	0.320752	0.668831	KCl_1h
chr4:41740826-41741662	140.825	-0.213777	0.150878	-1.41689	0.156515	0.490762	KCl_1h
chr4:41755443-41756359	46.7681	-0.13319	0.250197	-0.53234	0.59449	0.848799	KCl_1h
chr4:41762793-41762958	10.9103	0.0864741	0.550868	0.156978	0.875262	0.958148	KCl_1h
chr4:41773319-41773622	1.15731	0.713085	1.31352	0.542881	0.587211	0.845529	KCl_1h
chr4:41773966-41774325	10.5486	0.122644	0.490271	0.250156	0.802467	0.941004	KCl_1h
chr4:41788713-41788960	1.3415	0.288926	1.35879	0.212634	0.831612	0.951311	KCl_1h
chr4:41803937-41804173	1.37692	-1.31416	1.43684	-0.914613	0.360395	0.699841	KCl_1h
chr4:41808547-41809277	1.16019	0.321092	1.37886	0.232867	0.815865	0.945307	KCl_1h
chr4:41811581-41812192	1.98422	-0.0950603	1.27942	-0.0742998	0.940772	0.981756	KCl_1h
chr4:41844181-41844346	1.00654	-0.254893	1.52837	-0.166774	0.867548	0.955295	KCl_1h
chr4:41865420-41865707	1.00654	-0.254893	1.52837	-0.166774	0.867548	0.955295	KCl_1h
chr4:41890839-41891016	1.00654	-0.254893	1.52837	-0.166774	0.867548	0.955295	KCl_1h
chr4:41910184-41910620	1.00654	-0.254893	1.52837	-0.166774	0.867548	0.955295	KCl_1h
chr4:41910827-41911114	1.00654	-0.254893	1.52837	-0.166774	0.867548	0.955295	KCl_1h
chr4:41925952-41926323	1.00654	-0.254893	1.52837	-0.166774	0.867548	0.955295	KCl_1h
chr4:41932551-41932956	1.00654	-0.254893	1.52837	-0.166774	0.867548	0.955295	KCl_1h
chr4:41942063-41942611	1.00654	-0.254893	1.52837	-0.166774	0.867548	0.955295	KCl_1h
chr4:42026071-42026321	1.00654	-0.254893	1.52837	-0.166774	0.867548	0.955295	KCl_1h
chr4:42089112-42089545	1.08733	-0.272916	1.51218	-0.180479	0.856777	0.955295	KCl_1h
chr4:42121451-42121770	1.00654	-0.254893	1.52837	-0.166774	0.867548	0.955295	KCl_1h
chr4:42121948-42122249	1.00654	-0.254893	1.52837	-0.166774	0.867548	0.955295	KCl_1h
chr4:42164893-42165634	1.00654	-0.254893	1.52837	-0.166774	0.867548	0.955295	KCl_1h
chr4:42172570-42173414	1.00654	-0.254893	1.52837	-0.166774	0.867548	0.955295	KCl_1h
chr4:42184529-42185249	1.00654	-0.254893	1.52837	-0.166774	0.867548	0.955295	KCl_1h
chr4:42214653-42214989	1.00654	-0.254893	1.52837	-0.166774	0.867548	0.955295	KCl_1h
chr4:42215353-42215526	1.00654	-0.254893	1.52837	-0.166774	0.867548	0.955295	KCl_1h
chr4:42262252-42262732	1.00654	-0.254893	1.52837	-0.166774	0.867548	0.955295	KCl_1h
chr4:42262870-42263288	1.00654	-0.254893	1.52837	-0.166774	0.867548	0.955295	KCl_1h
chr4:42278155-42278404	1.00654	-0.254893	1.52837	-0.166774	0.867548	0.955295	KCl_1h
chr4:42284905-42285187	1.00654	-0.254893	1.52837	-0.166774	0.867548	0.955295	KCl_1h
chr4:42294257-42294798	1.00654	-0.254893	1.52837	-0.166774	0.867548	0.955295	KCl_1h
chr4:42354436-42354619	1.00654	-0.254893	1.52837	-0.166774	0.867548	0.955295	KCl_1h
chr4:42378264-42378596	1.00654	-0.254893	1.52837	-0.166774	0.867548	0.955295	KCl_1h
chr4:42379191-42379371	1.00654	-0.254893	1.52837	-0.166774	0.867548	0.955295	KCl_1h
chr4:42439299-42440103	1.00654	-0.254893	1.52837	-0.166774	0.867548	0.955295	KCl_1h
chr4:42580236-42580545	1.00654	-0.254893	1.52837	-0.166774	0.867548	0.955295	KCl_1h
chr4:42586512-42586847	1.00654	-0.254893	1.52837	-0.166774	0.867548	0.955295	KCl_1h
chr4:42618847-42619054	1.00654	-0.254893	1.52837	-0.166774	0.867548	0.955295	KCl_1h
chr4:42619298-42619571	1.00654	-0.254893	1.52837	-0.166774	0.867548	0.955295	KCl_1h
chr4:42662026-42662792	1.00654	-0.254893	1.52837	-0.166774	0.867548	0.955295	KCl_1h
chr4:42669695-42670651	1.00654	-0.254893	1.52837	-0.166774	0.867548	0.955295	KCl_1h
chr4:42681803-42682454	1.00654	-0.254893	1.52837	-0.166774	0.867548	0.955295	KCl_1h
chr4:42704824-42705046	8.14457	-0.491576	0.679166	-0.723794	0.469192	0.774914	KCl_1h
chr4:42713486-42713645	1.12072	-0.281365	1.5055	-0.186892	0.851746	0.955295	KCl_1h
chr4:42744897-42745153	1.04825	-0.482818	1.5045	-0.320916	0.748274	0.918992	KCl_1h
chr4:42751400-42751680	1.00654	-0.254893	1.52837	-0.166774	0.867548	0.955295	KCl_1h
chr4:42766576-42766925	8.33184	-1.27222	0.636874	-1.9976	0.0457598	0.275723	KCl_1h
chr4:42767301-42767555	1.80946	-0.706864	1.23848	-0.57075	0.568169	0.835633	KCl_1h
chr4:42895210-42895474	22.4443	-0.554431	0.395641	-1.40135	0.161109	0.496796	KCl_1h
chr4:42916673-42917509	70.7885	0.363768	0.207062	1.75681	0.0789507	0.357515	KCl_1h
chr4:42943239-42943734	66.2164	0.0629626	0.232057	0.271323	0.786142	0.934996	KCl_1h
chr4:42946808-42947107	95.1857	-0.414544	0.178595	-2.32113	0.0202796	0.185267	KCl_1h
chr4:42949551-42950464	277.994	0.00328015	0.116553	0.0281431	0.977548	0.993571	KCl_1h
chr4:42953876-42954024	26.1939	-0.717312	0.370872	-1.93412	0.0530983	0.29643	KCl_1h
chr4:42965452-42965698	17.2265	-0.0549853	0.401387	-0.136988	0.89104	0.963395	KCl_1h
chr4:42999680-43000937	308.71	-0.127459	0.109035	-1.16898	0.242413	0.594793	KCl_1h
chr4:43010161-43010635	56.3057	0.100839	0.270235	0.373153	0.709035	0.904393	KCl_1h
chr4:43025370-43025981	83.2689	-0.40199	0.193043	-2.08239	0.0373071	0.249327	KCl_1h
chr4:43031059-43031856	88.9391	-0.285399	0.176929	-1.61307	0.106729	0.411183	KCl_1h
chr4:43039952-43040570	214.713	-0.164646	0.133988	-1.22881	0.219143	0.56931	KCl_1h
chr4:43043971-43044307	124.598	-0.232219	0.167315	-1.38791	0.165163	0.502411	KCl_1h
chr4:43045680-43046281	192.406	0.467102	0.128145	3.6451	0.000267283	0.0159188	KCl_1h
chr4:43058608-43059480	142.839	0.180763	0.158069	1.14357	0.252801	0.605621	KCl_1h
chr4:43209046-43209635	56.2235	-0.0123581	0.226103	-0.054657	0.956412	0.986897	KCl_1h
chr4:43266947-43267407	43.1284	0.1418	0.252265	0.562105	0.574045	0.838896	KCl_1h
chr4:43381504-43382542	167.358	-0.17448	0.143237	-1.21813	0.223176	0.573946	KCl_1h
chr4:43406246-43406852	89.4767	0.135032	0.195578	0.690428	0.489925	0.788623	KCl_1h
chr4:43407180-43407391	15.771	1.10094	0.464645	2.36942	0.017816	0.173561	KCl_1h
chr4:43431799-43431976	22.5141	-0.131013	0.434006	-0.301868	0.762753	0.925168	KCl_1h
chr4:43442015-43442740	226.441	-0.00183124	0.144704	-0.0126551	0.989903	0.996995	KCl_1h
chr4:43442797-43443521	56.1329	-0.172063	0.233463	-0.737006	0.461119	0.770267	KCl_1h
chr4:43478254-43478467	32.9208	-0.462116	0.314237	-1.47059	0.141401	0.468532	KCl_1h
chr4:43492713-43493725	374.888	0.114547	0.0976082	1.17354	0.240579	0.592571	KCl_1h
chr4:43499452-43499804	26.8381	0.107232	0.319407	0.335723	0.73708	0.914583	KCl_1h
chr4:43520030-43520183	15.1721	0.007104	0.38282	0.018557	0.985195	0.995658	KCl_1h
chr4:43562032-43562868	178.703	-0.0284949	0.13764	-0.207026	0.83599	0.952772	KCl_1h
chr4:43578508-43579160	67.6631	0.303492	0.19867	1.52762	0.126607	0.44499	KCl_1h
chr4:43630238-43630441	29.741	-0.648402	0.3115	-2.08155	0.0373837	0.249553	KCl_1h
chr4:43631377-43631725	17.9003	0.318372	0.423292	0.752133	0.451971	0.764379	KCl_1h
chr4:43656102-43656877	210.188	0.182839	0.115006	1.58983	0.111874	0.420882	KCl_1h
chr4:43668849-43669715	106.793	0.3377	0.160454	2.10466	0.035321	0.24266	KCl_1h
chr4:43763448-43763737	18.4737	-0.0685539	0.439791	-0.155878	0.876129	0.958472	KCl_1h
chr4:43861223-43861402	14.3933	0.54448	0.477894	1.13933	0.254565	0.607261	KCl_1h
chr4:43875166-43876135	100.605	-0.0526463	0.164103	-0.320813	0.748352	0.918992	KCl_1h
chr4:43925944-43926084	12.8654	-0.95702	0.553379	-1.72941	0.0837353	0.367811	KCl_1h
chr4:43957221-43958289	122.939	0.0469018	0.149958	0.312766	0.754459	0.921473	KCl_1h
chr4:43979795-43980081	32.5549	-0.189058	0.304713	-0.620447	0.534963	0.815121	KCl_1h
chr4:43982322-43982730	54.0259	-0.454006	0.25097	-1.80901	0.0704499	0.339071	KCl_1h
chr4:44012400-44012913	176.265	-0.0419428	0.147441	-0.284471	0.77605	0.930854	KCl_1h
chr4:44065809-44066014	19.1927	-0.502806	0.374787	-1.34158	0.179732	0.521987	KCl_1h
chr4:44072039-44073060	139.298	-0.154194	0.154045	-1.00096	0.316844	0.665266	KCl_1h
chr4:44167395-44168641	305.071	0.257224	0.0948019	2.71328	0.00666214	0.103009	KCl_1h
chr4:44233365-44234519	231.656	0.242869	0.118509	2.04936	0.0404267	0.259938	KCl_1h
chr4:44247543-44247851	22.8323	-0.690006	0.41922	-1.64593	0.0997787	0.398246	KCl_1h
chr4:44292700-44292897	18.3916	0.295802	0.468712	0.631094	0.527979	0.811155	KCl_1h
chr4:44300847-44301158	26.3836	-0.106957	0.335429	-0.318865	0.749829	0.919652	KCl_1h
chr4:44364099-44364400	16.2857	0.681091	0.463125	1.47064	0.141388	0.468532	KCl_1h
chr4:44518855-44519455	64.0643	-0.232927	0.206545	-1.12773	0.259434	0.61226	KCl_1h
chr4:44536920-44537193	32.6617	-0.0884719	0.306642	-0.288519	0.77295	0.929608	KCl_1h
chr4:44557979-44558848	121.91	0.303591	0.175266	1.73218	0.0832423	0.366716	KCl_1h
chr4:44600967-44601132	12.3696	0.467021	0.489592	0.953899	0.340135	0.683856	KCl_1h
chr4:44664037-44664763	36.5337	0.667864	0.283125	2.3589	0.018329	0.176076	KCl_1h
chr4:44704194-44704762	77.4205	0.199012	0.219585	0.906309	0.364772	0.703071	KCl_1h
chr4:44755964-44757007	204.034	0.198068	0.124822	1.58681	0.112556	0.421885	KCl_1h
chr4:44852006-44852237	21.7086	0.22268	0.384385	0.579315	0.562377	0.832109	KCl_1h
chr4:44906090-44906239	16.4913	0.00728106	0.429003	0.0169721	0.986459	0.996102	KCl_1h
chr4:44981283-44981716	24.595	1.00713	0.341424	2.94979	0.00317992	0.0683174	KCl_1h
chr4:45011929-45012975	606.535	0.217544	0.0898922	2.42006	0.0155181	0.161928	KCl_1h
chr4:45018460-45018873	48.2962	-0.373073	0.254595	-1.46536	0.142824	0.470784	KCl_1h
chr4:45083501-45083844	23.2867	-0.044373	0.424984	-0.104411	0.916843	0.972982	KCl_1h
chr4:45084125-45084948	123.764	-0.00572405	0.162902	-0.035138	0.97197	0.992128	KCl_1h
chr4:45097514-45097746	19.3855	-0.357682	0.391796	-0.91293	0.361279	0.700418	KCl_1h
chr4:45107804-45108322	90.5058	-0.209164	0.179001	-1.16851	0.242601	0.594809	KCl_1h
chr4:45184430-45185214	54.313	0.437673	0.229619	1.90608	0.0566394	0.305735	KCl_1h
chr4:45208818-45209293	46.6967	-0.514592	0.270736	-1.90071	0.0573395	0.307321	KCl_1h
chr4:45251290-45251621	27.692	0.625915	0.329388	1.90024	0.0574021	0.307506	KCl_1h
chr4:45252942-45253233	21.0532	0.632318	0.346408	1.82536	0.0679469	0.334145	KCl_1h
chr4:45254153-45254708	46.3209	0.269806	0.268694	1.00414	0.315311	0.66393	KCl_1h
chr4:45271113-45271446	35.197	-0.485813	0.295591	-1.64353	0.100273	0.39919	KCl_1h
chr4:45296987-45297376	44.6954	0.172174	0.253754	0.678508	0.497449	0.793142	KCl_1h
chr4:45320201-45320698	41.8582	0.496487	0.271551	1.82834	0.0674987	0.333023	KCl_1h
chr4:45341624-45342709	94.7735	0.281279	0.194236	1.44813	0.14758	0.477555	KCl_1h
chr4:45408321-45409122	144.322	-0.0622897	0.138962	-0.44825	0.653973	0.878903	KCl_1h
chr4:45420889-45421173	21.4141	-0.0534541	0.382352	-0.139803	0.888815	0.962708	KCl_1h
chr4:45467503-45467850	22.4808	0.303107	0.390721	0.775763	0.437889	0.755422	KCl_1h
chr4:45473105-45473511	62.389	0.0515133	0.227447	0.226485	0.820824	0.947459	KCl_1h
chr4:45478166-45478634	98.5371	-0.122005	0.287493	-0.424377	0.671291	0.887158	KCl_1h
chr4:45489744-45490016	15.5021	1.04779	0.463267	2.26173	0.0237139	0.200758	KCl_1h
chr4:45508577-45508790	22.6154	0.507047	0.349643	1.45019	0.147007	0.476978	KCl_1h
chr4:45529998-45531452	161.004	0.262115	0.131602	1.99172	0.0464016	0.277357	KCl_1h
chr4:45625748-45625964	18.3885	-0.341222	0.426078	-0.800844	0.423222	0.746155	KCl_1h
chr4:45639506-45639712	10.7667	0.482087	0.670253	0.719261	0.47198	0.776628	KCl_1h
chr4:45690026-45690171	13.1888	-0.642897	0.489343	-1.3138	0.188914	0.53417	KCl_1h
chr4:45713928-45714347	68.0751	0.0835566	0.206472	0.404686	0.685708	0.893464	KCl_1h
chr4:45755966-45756196	22.4624	-0.453908	0.372291	-1.21923	0.222757	0.573559	KCl_1h
chr4:45763766-45764275	36.4863	-0.0672436	0.296594	-0.22672	0.820642	0.947459	KCl_1h
chr4:45771638-45771904	15.0566	0.575595	0.474407	1.21329	0.225018	0.576424	KCl_1h
chr4:45786055-45786232	19.133	-0.684301	0.402602	-1.6997	0.0891879	0.378266	KCl_1h
chr4:45798962-45799302	28.7324	0.244917	0.313178	0.782036	0.434193	0.752815	KCl_1h
chr4:45819232-45820057	161.031	-0.0311446	0.185595	-0.16781	0.866733	0.955295	KCl_1h
chr4:45823228-45823406	26.2255	0.412107	0.355918	1.15787	0.246916	0.599417	KCl_1h
chr4:45824495-45824730	26.7663	-0.165024	0.313471	-0.526442	0.598581	0.851218	KCl_1h
chr4:45826429-45826976	36.4215	0.716028	0.307549	2.32818	0.0199027	0.183826	KCl_1h
chr4:45832037-45832275	9.79859	-1.56357	0.760021	-2.05728	0.0396596	0.257345	KCl_1h
chr4:45971904-45972826	138.931	0.407823	0.164208	2.48357	0.0130072	0.148174	KCl_1h
chr4:46038868-46039545	45.385	0.658524	0.274393	2.39993	0.016398	0.166403	KCl_1h
chr4:46061282-46062046	34.4517	-0.00577895	0.354273	-0.0163121	0.986985	0.996289	KCl_1h
chr4:46095581-46095816	17.3119	0.195788	0.394053	0.496858	0.619289	0.862373	KCl_1h
chr4:46126656-46126803	13.6547	-0.0622122	0.492214	-0.126392	0.899421	0.966286	KCl_1h
chr4:46138018-46139150	123.856	0.159672	0.164184	0.972515	0.330794	0.677431	KCl_1h
chr4:46195741-46196874	169.861	0.195971	0.128348	1.52687	0.126793	0.445429	KCl_1h
chr4:46202297-46202474	18.2178	-0.544808	0.460576	-1.18288	0.236855	0.588594	KCl_1h
chr4:46304729-46305393	77.6022	0.0164522	0.202806	0.0811232	0.935344	0.979757	KCl_1h
chr4:46388974-46389750	133.653	0.0230312	0.15621	0.147437	0.882787	0.960602	KCl_1h
chr4:46429044-46429652	68.9838	0.304781	0.21532	1.41547	0.156929	0.491364	KCl_1h
chr4:46450636-46452468	278.772	-0.224441	0.10791	-2.07989	0.0375353	0.250055	KCl_1h
chr4:46489028-46489666	181.138	0.115094	0.144556	0.796194	0.42592	0.747734	KCl_1h
chr4:46506899-46507934	120.39	-0.0137772	0.168413	-0.0818059	0.934801	0.979538	KCl_1h
chr4:46601530-46602364	104.29	0.182079	0.162297	1.12189	0.26191	0.614912	KCl_1h
chr4:46611305-46611652	28.1422	-0.123005	0.342986	-0.358629	0.719872	0.908508	KCl_1h
chr4:46649762-46650667	169.055	-0.0675787	0.123577	-0.546856	0.584477	0.843956	KCl_1h
chr4:46657272-46657397	8.50135	0.0616678	0.645808	0.0954893	0.923926	0.975225	KCl_1h
chr4:46684190-46684375	15.8001	0.45367	0.503436	0.901149	0.367509	0.705059	KCl_1h
chr4:46689488-46689800	21.3383	-0.0211936	0.363422	-0.0583168	0.953496	0.986132	KCl_1h
chr4:46700161-46700710	55.0466	0.0800397	0.257696	0.310597	0.756107	0.922122	KCl_1h
chr4:46710588-46710773	15.9033	-0.00357804	0.463387	-0.0077215	0.993839	0.997986	KCl_1h
chr4:46747244-46747411	16.3223	-0.331126	0.427871	-0.773891	0.438995	0.756021	KCl_1h
chr4:46836025-46836487	38.1531	0.336974	0.317791	1.06036	0.288979	0.640965	KCl_1h
chr4:46854848-46855369	62.626	0.186664	0.242425	0.769989	0.441307	0.757823	KCl_1h
chr4:46859038-46859233	20.6502	0.424707	0.369523	1.14934	0.250417	0.603524	KCl_1h
chr4:46884213-46884451	16.2087	0.198988	0.415586	0.478813	0.632072	0.869065	KCl_1h
chr4:46889120-46889512	29.7556	0.302869	0.348124	0.870005	0.384298	0.717773	KCl_1h
chr4:46897812-46898014	14.7714	-0.740925	0.531684	-1.39354	0.163455	0.499961	KCl_1h
chr4:46927958-46928410	29.25	0.436536	0.352886	1.23705	0.21607	0.565971	KCl_1h
chr4:46989945-46990280	30.9968	0.0611559	0.326327	0.187407	0.851342	0.955295	KCl_1h
chr4:46991181-46992158	104.53	0.208878	0.163697	1.276	0.201954	0.551018	KCl_1h
chr4:47010896-47011192	24.6646	-0.156008	0.368593	-0.423253	0.672111	0.887603	KCl_1h
chr4:47036672-47036810	11.5593	-0.664061	0.570359	-1.16429	0.244308	0.596539	KCl_1h
chr4:47037431-47037582	17.5909	-0.869189	0.426459	-2.03815	0.0415346	0.263151	KCl_1h
chr4:47050279-47050509	21.349	-0.792139	0.441614	-1.79373	0.0728556	0.344197	KCl_1h
chr4:47056785-47057635	104.098	0.106273	0.161512	0.657988	0.510546	0.800355	KCl_1h
chr4:47091752-47092394	52.1323	0.572199	0.232662	2.45936	0.0139186	0.153478	KCl_1h
chr4:47226015-47226274	17.8997	0.426506	0.404832	1.05354	0.292094	0.643161	KCl_1h
chr4:47227819-47228221	68.3668	-0.256975	0.200808	-1.2797	0.20065	0.549656	KCl_1h
chr4:47235058-47235706	46.2601	0.0740697	0.305705	0.242291	0.808554	0.942693	KCl_1h
chr4:47295586-47295892	21.1756	-0.0161468	0.418712	-0.0385629	0.969239	0.991517	KCl_1h
chr4:47352789-47353835	325.563	0.134981	0.0951442	1.4187	0.155987	0.490038	KCl_1h
chr4:47437750-47438427	44.9967	0.0898672	0.298907	0.300652	0.76368	0.925712	KCl_1h
chr4:47473949-47474938	248.532	-0.0170449	0.11525	-0.147894	0.882426	0.960602	KCl_1h
chr4:47521951-47522151	24.5759	-0.130542	0.398813	-0.327327	0.743421	0.916771	KCl_1h
chr4:47576132-47576389	14.168	0.713667	0.424986	1.67927	0.0930994	0.385655	KCl_1h
chr4:47597651-47597891	29.3318	-0.702876	0.350903	-2.00305	0.0451721	0.274151	KCl_1h
chr4:47603765-47604166	21.6892	1.18309	0.364942	3.24186	0.00118754	0.0382749	KCl_1h
chr4:47608711-47609028	31.8448	-0.0538984	0.322346	-0.167207	0.867207	0.955295	KCl_1h
chr4:47698397-47699264	79.9922	0.423861	0.214628	1.97487	0.0482833	0.28286	KCl_1h
chr4:47708102-47708320	21.051	0.287161	0.417219	0.688273	0.491281	0.7894	KCl_1h
chr4:47772343-47772864	44.2238	-0.591868	0.259523	-2.2806	0.0225724	0.196097	KCl_1h
chr4:47846692-47846888	11.1866	-0.284304	0.471023	-0.603589	0.546117	0.821426	KCl_1h
chr4:47899605-47899946	24.1673	0.393239	0.343918	1.14341	0.252869	0.60568	KCl_1h
chr4:47948262-47948411	11.5025	0.481154	0.535549	0.89843	0.368956	0.706072	KCl_1h
chr4:48042731-48043685	424.333	0.150197	0.100358	1.49662	0.134493	0.457775	KCl_1h
chr4:48044563-48045387	239.813	0.535861	0.114239	4.69071	2.72265e-06	0.000787609	KCl_1h
chr4:48079691-48080036	20.2485	0.973467	0.404156	2.40864	0.0160119	0.164442	KCl_1h
chr4:48124626-48125392	88.9845	-0.0525678	0.189329	-0.277654	0.781278	0.933066	KCl_1h
chr4:48157479-48157679	12.3283	-0.84048	0.617915	-1.36019	0.173771	0.514547	KCl_1h
chr4:48279350-48280118	422.115	-0.166865	0.0880283	-1.89558	0.0580153	0.308907	KCl_1h
chr4:48287293-48287809	78.1079	0.636912	0.216204	2.94588	0.00322036	0.0687442	KCl_1h
chr4:48381084-48381229	18.3418	0.312262	0.392297	0.795982	0.426042	0.747788	KCl_1h
chr4:48404133-48404309	13.3097	0.541464	0.510631	1.06038	0.288971	0.640965	KCl_1h
chr4:48473009-48473666	106.503	-0.160465	0.179531	-0.893801	0.371428	0.707511	KCl_1h
chr4:48539965-48541040	89.0427	0.205017	0.210076	0.975918	0.329105	0.675826	KCl_1h
chr4:48584712-48585845	141.643	-0.193782	0.171806	-1.12791	0.259358	0.612198	KCl_1h
chr4:48629388-48629931	78.5898	0.00316647	0.197123	0.0160634	0.987184	0.996289	KCl_1h
chr4:48660786-48661059	17.0544	0.588698	0.404063	1.45695	0.145131	0.473975	KCl_1h
chr4:48680915-48681206	19.6573	-0.192324	0.427527	-0.449852	0.652817	0.878459	KCl_1h
chr4:48691870-48692254	31.5693	-0.906065	0.325354	-2.78486	0.00535502	0.0912975	KCl_1h
chr4:48692969-48693199	15.5995	0.333375	0.467702	0.712794	0.475973	0.779367	KCl_1h
chr4:48715929-48716288	16.7364	0.171605	0.392043	0.437719	0.66159	0.88278	KCl_1h
chr4:48716999-48717247	20.0837	-0.457879	0.394722	-1.16	0.246048	0.598571	KCl_1h
chr4:48725717-48726250	73.4974	0.348651	0.215906	1.61483	0.106347	0.410595	KCl_1h
chr4:48754581-48755106	81.2407	-0.107997	0.195116	-0.5535	0.579921	0.842013	KCl_1h
chr4:48779582-48779954	19.9502	0.0555534	0.380142	0.146139	0.883812	0.960827	KCl_1h
chr4:48842733-48843161	36.7339	-0.0414412	0.337029	-0.12296	0.902139	0.967383	KCl_1h
chr4:48857663-48857883	9.82709	0.0130272	0.67567	0.0192805	0.984617	0.995569	KCl_1h
chr4:48905199-48905675	22.9349	0.095028	0.412994	0.230095	0.818018	0.946199	KCl_1h
chr4:48924332-48925061	92.3487	0.540769	0.1992	2.7147	0.00663365	0.10274	KCl_1h
chr4:49041676-49042210	54.2661	0.182558	0.25379	0.719329	0.471938	0.776628	KCl_1h
chr4:49058920-49059808	100.525	0.246891	0.181983	1.35667	0.174886	0.516014	KCl_1h
chr4:49088298-49088633	20.5664	0.660895	0.383565	1.72303	0.0848827	0.37025	KCl_1h
chr4:49144766-49145017	14.6627	-0.309816	0.504563	-0.614027	0.539197	0.817684	KCl_1h
chr4:49150706-49150881	11.1898	1.05279	0.534434	1.96991	0.0488481	0.284395	KCl_1h
chr4:49178932-49179190	20.9925	-0.744709	0.414426	-1.79697	0.0723411	0.342993	KCl_1h
chr4:49278589-49279019	20.353	-0.937035	0.419245	-2.23505	0.0254138	0.20844	KCl_1h
chr4:49322361-49322528	13.0865	-0.600872	0.502101	-1.19672	0.231417	0.582798	KCl_1h
chr4:49348098-49348270	15.214	0.130951	0.461207	0.283931	0.776463	0.931046	KCl_1h
chr4:49520659-49521534	413.442	-0.0197516	0.0973176	-0.20296	0.839166	0.953988	KCl_1h
chr4:49567589-49567929	35.0571	-1.54086	0.359449	-4.28673	1.81319e-05	0.00284699	KCl_1h
chr4:49585697-49585847	11.9892	0.154243	0.478416	0.322404	0.747146	0.91878	KCl_1h
chr4:49597021-49598224	214.979	-0.304086	0.130641	-2.32765	0.0199307	0.183876	KCl_1h
chr4:49631544-49632401	316.765	0.0109149	0.100262	0.108864	0.91331	0.971323	KCl_1h
chr4:49659526-49659739	13.1195	0.333491	0.452381	0.737191	0.461006	0.770233	KCl_1h
chr4:49688600-49689214	61.5996	-0.1174	0.235689	-0.498115	0.618403	0.861997	KCl_1h
chr4:49730056-49730358	16.7031	1.14082	0.51151	2.2303	0.0257278	0.209821	KCl_1h
chr4:49784893-49785244	17.1761	0.512752	0.425692	1.20452	0.22839	0.580037	KCl_1h
chr4:49834699-49834984	13.4288	-0.744254	0.637476	-1.1675	0.243008	0.595298	KCl_1h
chr4:49844800-49846089	231.509	0.397028	0.127842	3.10563	0.00189875	0.0512182	KCl_1h
chr4:49913627-49914248	81.1457	0.0763199	0.209166	0.364877	0.715203	0.907452	KCl_1h
chr4:49914810-49915137	11.3105	0.264869	0.634293	0.417582	0.676253	0.889115	KCl_1h
chr4:50146006-50146214	14.3356	0.183786	0.46258	0.397307	0.691141	0.896241	KCl_1h
chr4:50200404-50200718	21.0855	0.0611746	0.41758	0.146498	0.883528	0.960749	KCl_1h
chr4:50259287-50259539	20.0384	-0.0736983	0.366299	-0.201197	0.840544	0.954575	KCl_1h
chr4:50291668-50291810	14.238	-1.03951	0.513439	-2.0246	0.0429081	0.267431	KCl_1h
chr4:50305942-50306142	8.31546	0.169817	0.710396	0.239045	0.81107	0.94349	KCl_1h
chr4:50582989-50583371	26.9131	0.147981	0.325946	0.454005	0.649825	0.877229	KCl_1h
chr4:51112287-51112472	15.2586	-0.338224	0.483357	-0.69974	0.48409	0.785024	KCl_1h
chr4:51127855-51128189	21.5451	0.791744	0.449382	1.76185	0.0780947	0.355534	KCl_1h
chr4:51153019-51153821	80.6467	0.0794955	0.189338	0.419861	0.674587	0.888508	KCl_1h
chr4:51234273-51234427	13.7843	-0.40753	0.496955	-0.820053	0.412186	0.738904	KCl_1h
chr4:51448946-51449253	24.0524	0.0779637	0.403491	0.193223	0.846784	0.955295	KCl_1h
chr4:51545380-51545731	31.4559	-0.418188	0.35137	-1.19016	0.233982	0.585408	KCl_1h
chr4:51627274-51627695	31.0316	0.546194	0.34011	1.60594	0.108288	0.414495	KCl_1h
chr4:51671586-51671852	18.2828	-1.58944	0.495375	-3.20856	0.00133402	0.0412177	KCl_1h
chr4:51889217-51889709	28.2455	0.358632	0.331133	1.08304	0.278789	0.631376	KCl_1h
chr4:51913733-51913958	16.7559	0.552411	0.49137	1.12423	0.260917	0.613912	KCl_1h
chr4:51965416-51965685	17.224	0.386465	0.518271	0.745682	0.45586	0.767525	KCl_1h
chr4:51979001-51979297	27.1659	0.575721	0.345685	1.66545	0.0958233	0.390556	KCl_1h
chr4:51992579-51992848	27.565	-0.498689	0.338876	-1.4716	0.14113	0.468253	KCl_1h
chr4:52118607-52119066	28.9892	0.836345	0.343976	2.43141	0.0150403	0.159348	KCl_1h
chr4:52211046-52211424	40.6939	-0.262241	0.273845	-0.957626	0.338251	0.682228	KCl_1h
chr4:52213489-52213664	19.6663	-0.336191	0.41642	-0.807336	0.419473	0.743936	KCl_1h
chr4:52263638-52264081	22.7472	-0.0765499	0.379615	-0.201652	0.840189	0.954449	KCl_1h
chr4:52265283-52265545	16.8615	0.297396	0.395562	0.751833	0.452152	0.764531	KCl_1h
chr4:52331549-52331967	29.0393	0.640614	0.322117	1.98876	0.0467276	0.278097	KCl_1h
chr4:52438552-52439493	195.471	0.115389	0.136056	0.848093	0.396386	0.726519	KCl_1h
chr4:52563781-52564148	19.3102	0.652181	0.372572	1.75048	0.080035	0.360179	KCl_1h
chr4:52593979-52594475	24.5349	0.47287	0.32042	1.47578	0.140003	0.466451	KCl_1h
chr4:52598530-52599162	47.595	0.187776	0.248959	0.754244	0.450702	0.763421	KCl_1h
chr4:52606725-52607177	20.9947	1.12967	0.503213	2.24492	0.0247734	0.205509	KCl_1h
chr4:52634883-52635257	33.187	0.641614	0.339979	1.88722	0.0591311	0.311539	KCl_1h
chr4:52666892-52667324	26.897	0.631857	0.321172	1.96735	0.0491429	0.285362	KCl_1h
chr4:52726622-52727072	32.2639	-0.154421	0.310936	-0.496634	0.619447	0.862419	KCl_1h
chr4:52772281-52772502	16.4683	-0.238097	0.451091	-0.527825	0.597621	0.850615	KCl_1h
chr4:52797624-52797803	10.1953	0.0408798	0.512988	0.0796894	0.936484	0.980235	KCl_1h
chr4:52798244-52798594	22.85	0.272481	0.408119	0.66765	0.504357	0.79699	KCl_1h
chr4:52849209-52849461	17.7334	-0.678889	0.471827	-1.43885	0.150192	0.481523	KCl_1h
chr4:52958651-52959046	28.5842	-0.121806	0.313903	-0.388037	0.697989	0.899111	KCl_1h
chr4:53011620-53012652	371.003	-0.0479845	0.110493	-0.434278	0.664087	0.883654	KCl_1h
chr4:53030544-53030833	16.7882	0.163033	0.43144	0.377882	0.705518	0.90267	KCl_1h
chr4:53108221-53108463	16.2644	-0.0467854	0.490344	-0.0954134	0.923986	0.975271	KCl_1h
chr4:53159590-53160159	92.554	0.0398608	0.19737	0.201959	0.839949	0.954349	KCl_1h
chr4:53181562-53181974	44.4985	1.19818	0.335954	3.56648	0.000361803	0.0187194	KCl_1h
chr4:53196019-53196776	133.571	0.23882	0.151951	1.5717	0.116021	0.427525	KCl_1h
chr4:53218016-53218323	28.8986	-0.383614	0.345505	-1.1103	0.26687	0.61953	KCl_1h
chr4:53218578-53219082	46.4425	0.812115	0.23288	3.48726	0.000487997	0.0222666	KCl_1h
chr4:53219198-53219710	27.5008	0.173052	0.397008	0.43589	0.662917	0.883056	KCl_1h
chr4:53253460-53254253	86.4898	-0.212624	0.196967	-1.07949	0.28037	0.63331	KCl_1h
chr4:53254357-53254767	30.4287	0.774669	0.327052	2.36864	0.0178536	0.173726	KCl_1h
chr4:53263809-53264243	36.1773	-0.595251	0.338239	-1.75985	0.0784324	0.356216	KCl_1h
chr4:53307022-53307416	13.7206	0.516519	0.522843	0.987905	0.323199	0.67078	KCl_1h
chr4:53315293-53315902	43.6769	-0.202214	0.269688	-0.749809	0.45337	0.765547	KCl_1h
chr4:53317230-53317791	35.4328	0.351246	0.347072	1.01203	0.311526	0.6605	KCl_1h
chr4:53321064-53321449	18.4959	-0.231651	0.408097	-0.567636	0.570282	0.836751	KCl_1h
chr4:53404532-53404802	8.26661	-0.494181	0.732051	-0.675063	0.499635	0.794359	KCl_1h
chr4:53409591-53409940	28.6093	1.78491	0.372201	4.79555	1.6223e-06	0.000541294	KCl_1h
chr4:53415902-53416216	24.6908	0.0719865	0.348185	0.206748	0.836207	0.952782	KCl_1h
chr4:53439972-53440939	294.949	-0.18579	0.13955	-1.33135	0.183075	0.526127	KCl_1h
chr4:53511883-53512489	52.6277	0.124007	0.241407	0.513682	0.607475	0.856112	KCl_1h
chr4:53512587-53512841	20.0846	-0.682659	0.476451	-1.4328	0.151915	0.48384	KCl_1h
chr4:53515881-53516243	33.1762	0.336698	0.313876	1.07271	0.283401	0.635813	KCl_1h
chr4:53538693-53538933	12.9916	-1.23415	0.551272	-2.23873	0.0251732	0.207215	KCl_1h
chr4:53591826-53592097	17.6218	0.492471	0.435034	1.13203	0.257623	0.610537	KCl_1h
chr4:53594314-53594517	21.1732	0.00485308	0.388181	0.0125021	0.990025	0.99702	KCl_1h
chr4:53623813-53624245	38.9039	0.175931	0.30245	0.581687	0.560777	0.830796	KCl_1h
chr4:53624922-53625156	17.796	0.842145	0.39896	2.11085	0.0347849	0.241107	KCl_1h
chr4:53631099-53632097	142.282	0.174096	0.174479	0.997805	0.318374	0.666507	KCl_1h
chr4:53637383-53637735	24.5283	0.547936	0.40259	1.36103	0.173505	0.513993	KCl_1h
chr4:53713809-53714768	111.183	0.079156	0.16953	0.466915	0.640561	0.87291	KCl_1h
chr4:53722588-53722933	53.6052	-0.563856	0.296795	-1.89982	0.0574568	0.307659	KCl_1h
chr4:53739348-53739528	17.5435	-1.36697	0.450694	-3.03303	0.00242111	0.0592406	KCl_1h
chr4:53825807-53826541	80.5611	0.143477	0.201588	0.711737	0.476628	0.779869	KCl_1h
chr4:53951487-53952036	27.514	0.345305	0.323225	1.06831	0.28538	0.637497	KCl_1h
chr4:54021480-54021703	15.539	0.426236	0.448534	0.950285	0.341967	0.685639	KCl_1h
chr4:54022101-54022404	22.0881	0.510957	0.401735	1.27188	0.203417	0.552596	KCl_1h
chr4:54027792-54028022	9.40283	0.604145	0.550585	1.09728	0.27252	0.625209	KCl_1h
chr4:54030187-54030486	23.9775	0.256722	0.3551	0.722957	0.469706	0.775174	KCl_1h
chr4:54129372-54129611	13.4929	0.509205	0.494544	1.02965	0.303176	0.653299	KCl_1h
chr4:54161711-54161926	12.9664	0.0627228	0.459945	0.13637	0.891529	0.963514	KCl_1h
chr4:54331504-54332119	30.9946	0.797907	0.354778	2.24903	0.0245104	0.204337	KCl_1h
chr4:54354414-54354568	17.3352	0.339485	0.37029	0.916809	0.359242	0.699351	KCl_1h
chr4:54469900-54470534	69.0721	0.80703	0.238524	3.38343	0.000715852	0.0281565	KCl_1h
chr4:54533802-54534362	56.0765	0.0935362	0.244145	0.383118	0.701633	0.900883	KCl_1h
chr4:54601870-54602046	14.536	-1.02991	0.510102	-2.01904	0.0434835	0.269058	KCl_1h
chr4:54637126-54637354	19.8532	0.208026	0.377301	0.551352	0.581393	0.842613	KCl_1h
chr4:54646510-54646932	28.4146	0.104736	0.343258	0.305125	0.760271	0.924007	KCl_1h
chr4:54652520-54652938	38.7257	0.202102	0.243106	0.831332	0.405786	0.734025	KCl_1h
chr4:54757960-54758724	82.1171	0.400525	0.236526	1.69336	0.0903861	0.380136	KCl_1h
chr4:54765100-54765378	26.7886	0.413044	0.328478	1.25745	0.208592	0.558388	KCl_1h
chr4:54837400-54837628	13.771	0.89937	0.410708	2.1898	0.0285385	0.21984	KCl_1h
chr4:54947082-54947563	39.4907	0.560261	0.278394	2.01247	0.0441701	0.270982	KCl_1h
chr4:54947633-54947911	27.3654	0.445531	0.34965	1.27422	0.202586	0.551468	KCl_1h
chr4:54948105-54948390	25.0003	0.183052	0.333044	0.549633	0.582571	0.843097	KCl_1h
chr4:54949187-54949527	33.8795	-0.205865	0.298047	-0.690712	0.489746	0.788482	KCl_1h
chr4:55005073-55005830	47.1351	0.0719604	0.247363	0.29091	0.77112	0.928425	KCl_1h
chr4:55013618-55013929	17.9044	-1.11331	0.503445	-2.21139	0.027009	0.214244	KCl_1h
chr4:55077592-55077830	24.1084	0.172644	0.342055	0.504725	0.613752	0.859651	KCl_1h
chr4:55125200-55125832	66.087	-0.711467	0.355649	-2.00048	0.0454488	0.274748	KCl_1h
chr4:55136335-55136545	17.707	0.449707	0.43519	1.03336	0.301437	0.651832	KCl_1h
chr4:55194635-55194892	21.5946	0.262405	0.378692	0.692924	0.488357	0.787519	KCl_1h
chr4:55215854-55216236	26.765	0.255165	0.326989	0.780345	0.435188	0.753461	KCl_1h
chr4:55253718-55254121	26.9057	1.53801	0.417501	3.68385	0.00022974	0.014538	KCl_1h
chr4:55276632-55276891	15.2698	-0.0354769	0.432321	-0.0820615	0.934598	0.979537	KCl_1h
chr4:55294189-55294724	98.9659	0.555319	0.18154	3.05893	0.00222132	0.0559849	KCl_1h
chr4:55316850-55317050	17.1333	-0.0087324	0.482813	-0.0180865	0.98557	0.995846	KCl_1h
chr4:55325894-55326172	9.41103	0.0637566	0.737694	0.0864269	0.931127	0.978429	KCl_1h
chr4:55349477-55350291	669.334	0.349299	0.0801488	4.35814	1.31175e-05	0.00230631	KCl_1h
chr4:55415637-55416270	105.1	-0.365903	0.181353	-2.01763	0.0436295	0.269556	KCl_1h
chr4:55453980-55454293	33.5582	0.04034	0.311178	0.129637	0.896854	0.965425	KCl_1h
chr4:55514787-55515201	25.4488	-0.0501803	0.386619	-0.129792	0.896731	0.965379	KCl_1h
chr4:55526527-55526738	18.6202	-0.572065	0.415694	-1.37617	0.168769	0.507336	KCl_1h
chr4:55532256-55533226	283.704	0.0544385	0.109665	0.496408	0.619606	0.86246	KCl_1h
chr4:55541761-55541967	12.9076	0.401039	0.807497	0.496645	0.619439	0.862419	KCl_1h
