## Supplemental Data 1 for "Comparative chromatin accessibility upon BDNF-induced neuronal activity delineates neuronal regulatory elements" (part 16 of 42)

### Sheet: ATAC_results (continued)
coordinate	genomic region for chromatin peak
chr4:55547057-55547358	14.6365	1.43663	0.407681	3.52391	0.00042523	0.0205525	KCl_1h
chr4:55650989-55651767	100.808	0.432501	0.167195	2.5868	0.00968708	0.126595	KCl_1h
chr4:55663885-55664324	23.1746	-0.176702	0.435062	-0.406153	0.68463	0.893096	KCl_1h
chr4:55716080-55716658	53.2054	-0.0960927	0.255515	-0.376074	0.706862	0.903461	KCl_1h
chr4:55723178-55723503	35.5028	-0.17592	0.301693	-0.58311	0.559819	0.830068	KCl_1h
chr4:55732029-55732491	48.26	0.657889	0.242675	2.71099	0.00670835	0.10337	KCl_1h
chr4:55843764-55844293	36.9137	-0.255887	0.308156	-0.830383	0.406322	0.734565	KCl_1h
chr4:55875353-55875710	28.0852	0.672202	0.317029	2.12031	0.0339796	0.238145	KCl_1h
chr4:55929132-55929700	59.2398	0.765596	0.216081	3.5431	0.000395447	0.0196299	KCl_1h
chr4:56001261-56001676	34.2298	0.802245	0.27449	2.92267	0.00347039	0.0716777	KCl_1h
chr4:56070735-56070961	16.711	0.110772	0.485904	0.227971	0.819669	0.947039	KCl_1h
chr4:56088677-56089182	40.3075	-0.578631	0.292454	-1.97854	0.0478683	0.281888	KCl_1h
chr4:56091317-56091599	17.5256	1.66297	0.482517	3.44645	0.000567996	0.0244359	KCl_1h
chr4:56100160-56100384	11.9878	-0.516244	0.546966	-0.943833	0.345255	0.688424	KCl_1h
chr4:56113271-56114201	80.1782	0.290357	0.193522	1.50038	0.133516	0.455842	KCl_1h
chr4:56127906-56128485	75.939	0.236604	0.210394	1.12458	0.260767	0.613707	KCl_1h
chr4:56179038-56179383	34.3746	0.642257	0.285946	2.24608	0.024699	0.205223	KCl_1h
chr4:56222015-56222328	23.2711	1.12832	0.378436	2.98153	0.00286813	0.0649072	KCl_1h
chr4:56375801-56376181	32.7497	-0.0617057	0.324837	-0.189959	0.849341	0.955295	KCl_1h
chr4:56411165-56411659	87.7083	0.397372	0.175866	2.25951	0.0238515	0.201415	KCl_1h
chr4:56493040-56493237	21.4207	-0.366428	0.372796	-0.982916	0.325649	0.673359	KCl_1h
chr4:56524525-56524811	12.2784	-0.374638	0.574805	-0.651765	0.514553	0.803291	KCl_1h
chr4:56597972-56598196	18.348	-0.0156398	0.382407	-0.0408983	0.967377	0.991015	KCl_1h
chr4:56630263-56630586	25.9381	0.180505	0.349933	0.515828	0.605975	0.855406	KCl_1h
chr4:56643966-56644957	73.1767	0.832175	0.189619	4.38866	1.14051e-05	0.00211948	KCl_1h
chr4:56685147-56685609	22.6978	-0.368846	0.344078	-1.07199	0.283727	0.636179	KCl_1h
chr4:56801985-56802978	191.075	0.362098	0.129991	2.78555	0.00534362	0.091141	KCl_1h
chr4:56829331-56829995	51.6808	0.420222	0.257005	1.63507	0.102034	0.402344	KCl_1h
chr4:56864035-56864477	17.0786	1.43126	0.434452	3.2944	0.000986305	0.0342527	KCl_1h
chr4:56864581-56865558	116.331	0.291247	0.172593	1.68748	0.0915108	0.382603	KCl_1h
chr4:56946685-56947740	288.263	-0.00500882	0.116552	-0.042975	0.965721	0.990309	KCl_1h
chr4:56989501-56990685	116.262	0.216858	0.152444	1.42254	0.15487	0.488405	KCl_1h
chr4:57005019-57005330	28.942	-0.511632	0.366143	-1.39736	0.162306	0.498289	KCl_1h
chr4:57088216-57088726	30.5383	0.64994	0.391713	1.65923	0.0970699	0.393282	KCl_1h
chr4:57131928-57132156	18.2394	-0.794176	0.43702	-1.81725	0.0691784	0.336601	KCl_1h
chr4:57139365-57139723	41.4056	0.374429	0.264511	1.41555	0.156906	0.491317	KCl_1h
chr4:57142812-57143864	138.753	0.153727	0.161551	0.951567	0.341316	0.68513	KCl_1h
chr4:57153715-57153941	12.7199	0.11506	0.447062	0.257369	0.796894	0.938357	KCl_1h
chr4:57162745-57163465	72.6167	0.0565318	0.264014	0.214125	0.83045	0.95105	KCl_1h
chr4:57205872-57206282	47.3164	0.185767	0.229693	0.808759	0.418654	0.743513	KCl_1h
chr4:57229166-57229650	40.1425	0.453756	0.284818	1.59315	0.111128	0.419787	KCl_1h
chr4:57275157-57275557	37.4995	0.122455	0.276517	0.442847	0.657877	0.880999	KCl_1h
chr4:57299805-57300451	37.0836	0.377108	0.261988	1.43941	0.150034	0.481419	KCl_1h
chr4:57301322-57302145	125.3	0.376981	0.162102	2.32558	0.0200411	0.184043	KCl_1h
chr4:57369931-57370316	60.6352	-0.135994	0.252329	-0.538956	0.589917	0.846752	KCl_1h
chr4:57380180-57380695	59.6237	-0.669388	0.245973	-2.72139	0.00650078	0.101656	KCl_1h
chr4:57416456-57416645	10.0682	-0.965534	0.680122	-1.41965	0.15571	0.489626	KCl_1h
chr4:57433891-57434791	148.742	-0.0464852	0.141528	-0.328452	0.74257	0.916452	KCl_1h
chr4:57543786-57544176	25.2011	0.178328	0.385866	0.46215	0.643974	0.874862	KCl_1h
chr4:57561081-57561428	40.7682	-0.0368149	0.289276	-0.127265	0.89873	0.966113	KCl_1h
chr4:57567648-57568319	103.094	0.437659	0.172253	2.54079	0.0110603	0.136022	KCl_1h
chr4:57607577-57607861	31.7231	0.172846	0.285179	0.606097	0.54445	0.820497	KCl_1h
chr4:57636808-57637090	20.1249	2.00176	0.409323	4.89042	1.00623e-06	0.000388219	KCl_1h
chr4:57637748-57637923	27.1108	-0.12448	0.309851	-0.401742	0.687874	0.894659	KCl_1h
chr4:57638103-57638379	21.8579	0.033448	0.385381	0.0867922	0.930837	0.978363	KCl_1h
chr4:57652287-57652445	5.36044	-1.41458	1.01377	-1.39536	0.162908	0.499301	KCl_1h
chr4:57660500-57660916	40.8217	0.287052	0.270819	1.05994	0.28917	0.641092	KCl_1h
chr4:57673395-57673657	21.9254	-0.238024	0.407833	-0.583631	0.559469	0.829888	KCl_1h
chr4:57821874-57822229	25.345	-0.335602	0.382539	-0.877302	0.380323	0.71462	KCl_1h
chr4:57955962-57956906	369.588	0.618021	0.0996898	6.19944	5.66631e-10	1.74344e-06	KCl_1h
chr4:57964244-57964552	20.2451	1.16695	0.419292	2.78314	0.00538353	0.0914605	KCl_1h
chr4:57968580-57968784	10.718	-0.568027	0.5566	-1.02053	0.307477	0.657168	KCl_1h
chr4:57993360-57993495	19.1543	0.0911843	0.426802	0.213645	0.830824	0.951183	KCl_1h
chr4:58050799-58051047	18.418	-0.453328	0.427861	-1.05952	0.289363	0.641169	KCl_1h
chr4:58079693-58080018	21.8274	0.422165	0.387687	1.08893	0.276184	0.628799	KCl_1h
chr4:58086681-58087062	20.697	-0.632922	0.414079	-1.5285	0.126387	0.444829	KCl_1h
chr4:58133624-58134190	47.8696	0.153235	0.247773	0.618449	0.53628	0.815903	KCl_1h
chr4:58139272-58139521	23.3297	-0.469029	0.385003	-1.21825	0.22313	0.573913	KCl_1h
chr4:58205887-58206569	43.9694	0.132289	0.256064	0.516627	0.605417	0.855084	KCl_1h
chr4:58271895-58272162	18.4434	0.303041	0.50842	0.596045	0.551145	0.824246	KCl_1h
chr4:58400982-58401397	51.5508	-0.105396	0.287474	-0.36663	0.713895	0.906863	KCl_1h
chr4:58402023-58402538	58.7438	1.20818	0.280685	4.30439	1.67449e-05	0.00271637	KCl_1h
chr4:58423379-58423682	18.3644	-0.16678	0.411205	-0.405588	0.685045	0.893243	KCl_1h
chr4:58508672-58509277	76.462	0.378621	0.200012	1.893	0.0583584	0.309754	KCl_1h
chr4:58552983-58553779	84.5737	0.423561	0.200489	2.11264	0.0346312	0.240511	KCl_1h
chr4:58642158-58642544	12.215	1.00819	0.616672	1.63488	0.102074	0.402347	KCl_1h
chr4:58670689-58670955	19.9553	0.464186	0.363536	1.27686	0.201651	0.550825	KCl_1h
chr4:58911090-58911399	40.1934	-0.653397	0.319942	-2.04223	0.0411283	0.261784	KCl_1h
chr4:58911514-58912894	173.583	-0.370024	0.141682	-2.61165	0.00901071	0.121726	KCl_1h
chr4:58935062-58935376	39.156	-0.0677593	0.267888	-0.252939	0.800316	0.940143	KCl_1h
chr4:58943343-58944244	117.673	0.199197	0.168703	1.18076	0.237699	0.589643	KCl_1h
chr4:58986618-58987125	28.4697	0.611813	0.325316	1.88068	0.060016	0.313976	KCl_1h
chr4:59002863-59003701	216.124	0.000212879	0.125593	0.001695	0.998648	0.999611	KCl_1h
chr4:59034763-59035862	128.147	-0.311326	0.146836	-2.12023	0.0339869	0.238168	KCl_1h
chr4:59077860-59078005	19.2279	-0.453073	0.443999	-1.02044	0.307521	0.657212	KCl_1h
chr4:59096491-59096702	49.2503	-0.297822	0.232397	-1.28152	0.20001	0.548671	KCl_1h
chr4:59188646-59189952	227.659	0.013059	0.114724	0.113829	0.909373	0.970046	KCl_1h
chr4:59273397-59273642	16.4382	-0.122809	0.417743	-0.293981	0.768773	0.927544	KCl_1h
chr4:59321010-59321511	30.27	0.240882	0.326176	0.738502	0.460209	0.769869	KCl_1h
chr4:59331650-59332155	36.4721	0.485233	0.270869	1.79139	0.0732303	0.344858	KCl_1h
chr4:59336090-59336412	30.2837	-0.20944	0.291911	-0.717481	0.473078	0.777263	KCl_1h
chr4:59340823-59340975	21.582	-0.745677	0.384637	-1.93865	0.0525439	0.295159	KCl_1h
chr4:59360852-59360997	16.6478	0.50898	0.414132	1.22903	0.219062	0.569287	KCl_1h
chr4:59375772-59376046	16.1532	-2.3647	0.654551	-3.6127	0.000303025	0.0169475	KCl_1h
chr4:59380926-59381428	63.6158	-0.101412	0.242864	-0.417566	0.676265	0.889115	KCl_1h
chr4:59383794-59384097	48.9448	-0.374742	0.244576	-1.53221	0.12547	0.443183	KCl_1h
chr4:59388459-59389067	60.0807	-0.409494	0.244892	-1.67214	0.0944972	0.388403	KCl_1h
chr4:59404456-59404736	21.1955	0.275925	0.401568	0.687118	0.492008	0.789698	KCl_1h
chr4:59422389-59422801	25.4504	0.522945	0.354481	1.47524	0.140148	0.466525	KCl_1h
chr4:59438043-59438560	67.7864	0.611571	0.194805	3.1394	0.00169293	0.0474763	KCl_1h
chr4:59454113-59454391	30.1666	1.4526	0.36108	4.02293	5.74797e-05	0.00586013	KCl_1h
chr4:59459156-59459590	38.372	0.572742	0.296002	1.93492	0.0529997	0.296076	KCl_1h
chr4:59548624-59549798	191.969	-0.249284	0.133299	-1.87011	0.0614686	0.318034	KCl_1h
chr4:59569616-59569831	21.5469	-0.802916	0.434977	-1.84588	0.064909	0.32692	KCl_1h
chr4:59580539-59580798	39.8089	0.11753	0.258944	0.453881	0.649914	0.877248	KCl_1h
chr4:59581066-59581918	275.532	0.394194	0.102792	3.83486	0.000125638	0.010117	KCl_1h
chr4:59625817-59626875	143.287	0.101374	0.171963	0.589513	0.555517	0.82715	KCl_1h
chr4:59629558-59629909	22.4784	0.574324	0.326918	1.75678	0.0789548	0.357515	KCl_1h
chr4:59645011-59645240	14.4565	-0.136419	0.4925	-0.276994	0.781785	0.93332	KCl_1h
chr4:59670088-59670348	21.2179	0.126774	0.429721	0.295014	0.767983	0.927344	KCl_1h
chr4:59756469-59757116	75.1579	-0.0583813	0.250651	-0.232919	0.815825	0.945307	KCl_1h
chr4:59765533-59766026	39.0076	0.0726691	0.264089	0.275169	0.783187	0.934117	KCl_1h
chr4:59783418-59784106	308.7	-0.141323	0.113162	-1.24886	0.211715	0.562009	KCl_1h
chr4:59786808-59786944	30.8089	-0.582109	0.329162	-1.76846	0.0769842	0.353825	KCl_1h
chr4:59805384-59806447	263.411	0.0861447	0.110158	0.782009	0.434209	0.752815	KCl_1h
chr4:59818493-59818755	15.8347	1.06798	0.620652	1.72074	0.0852978	0.371178	KCl_1h
chr4:59819103-59819277	15.6557	-0.271203	0.458859	-0.591039	0.554494	0.826622	KCl_1h
chr4:59819499-59820023	60.1626	0.0517039	0.259685	0.199102	0.842183	0.955295	KCl_1h
chr4:59851280-59851664	37.1163	0.00519136	0.276048	0.018806	0.984996	0.995622	KCl_1h
chr4:59861953-59862096	15.1129	-1.27918	0.495178	-2.58328	0.00978654	0.127316	KCl_1h
chr4:59869749-59869943	19.7042	-0.493896	0.464979	-1.06219	0.28815	0.640116	KCl_1h
chr4:59870966-59871181	39.3339	-0.748615	0.315564	-2.37231	0.0176774	0.173088	KCl_1h
chr4:59876761-59877142	17.8179	0.98126	0.43818	2.2394	0.0251299	0.207089	KCl_1h
chr4:59879475-59879798	25.1502	0.326626	0.321828	1.01491	0.31015	0.659619	KCl_1h
chr4:59891824-59892043	15.0444	-1.56517	0.492043	-3.18096	0.00146788	0.0437341	KCl_1h
chr4:59892863-59893101	12.1959	0.440159	0.532448	0.826671	0.408424	0.736173	KCl_1h
chr4:59928449-59928619	20.8214	-0.332301	0.39659	-0.837896	0.402089	0.731149	KCl_1h
chr4:59932858-59933301	48.627	-0.985618	0.265983	-3.70556	0.000210924	0.013675	KCl_1h
chr4:60024447-60024594	3.05571	-1.28593	1.01095	-1.272	0.203372	0.552581	KCl_1h
chr4:60216755-60216902	4.95466	0.707272	0.806541	0.87692	0.38053	0.714783	KCl_1h
chr4:60464137-60464538	3.39693	-2.70102	1.29648	-2.08336	0.0372186	0.248967	KCl_1h
chr4:60474600-60474899	11.1807	-1.60359	0.668302	-2.3995	0.0164173	0.166479	KCl_1h
chr4:60536769-60536902	1.00654	-0.254893	1.52837	-0.166774	0.867548	0.955295	KCl_1h
chr4:60537042-60537199	1.00654	-0.254893	1.52837	-0.166774	0.867548	0.955295	KCl_1h
chr4:61263227-61263539	1.36202	-0.342645	1.30731	-0.2621	0.793245	0.937079	KCl_1h
chr4:61555708-61556317	40.5434	-1.05626	0.347441	-3.04011	0.00236491	0.0583518	KCl_1h
chr4:61566890-61567277	3.23173	0.785867	0.878881	0.894168	0.371232	0.70741	KCl_1h
chr4:61571748-61571961	5.90021	-0.35175	0.750099	-0.468938	0.639114	0.872234	KCl_1h
chr4:61577271-61577654	6.38674	0.0127187	0.630605	0.020169	0.983909	0.995427	KCl_1h
chr4:61718573-61718829	2.29896	-1.2467	1.20958	-1.03069	0.302685	0.652914	KCl_1h
chr4:61811156-61811743	68.7294	-0.626472	0.231715	-2.70363	0.00685863	0.104813	KCl_1h
chr4:61876364-61876561	18.198	-0.182483	0.477608	-0.382078	0.702403	0.901193	KCl_1h
chr4:61909534-61909820	24.5983	-1.05247	0.4138	-2.54342	0.0109774	0.135541	KCl_1h
chr4:61998519-61998773	21.1553	-0.908277	0.423263	-2.14589	0.0318814	0.23115	KCl_1h
chr4:62112749-62113114	12.8829	1.49483	0.596244	2.50709	0.0121731	0.142999	KCl_1h
chr4:62177407-62178026	41.0325	-0.738893	0.333437	-2.21599	0.0266921	0.213058	KCl_1h
chr4:62207884-62209043	266.77	-0.133588	0.123243	-1.08394	0.278391	0.630943	KCl_1h
chr4:62209145-62209306	18.2131	0.773013	0.409744	1.88658	0.0592174	0.311714	KCl_1h
chr4:62250785-62251153	41.2323	-0.468108	0.28298	-1.65421	0.0980848	0.394786	KCl_1h
chr4:62275034-62275516	46.2437	0.350119	0.243271	1.43922	0.150089	0.481419	KCl_1h
chr4:62286116-62286838	136.528	-0.268902	0.173276	-1.55187	0.120693	0.435753	KCl_1h
chr4:62360173-62360995	468.678	-0.221849	0.0925076	-2.39817	0.0164771	0.166885	KCl_1h
chr4:62408361-62409156	345.51	-0.0305874	0.103359	-0.295935	0.76728	0.927155	KCl_1h
chr4:62459025-62459502	44.0339	-0.199061	0.321029	-0.620073	0.53521	0.815296	KCl_1h
chr4:62470630-62471073	57.8561	0.0371552	0.232893	0.159538	0.873245	0.957557	KCl_1h
chr4:62496954-62497139	15.7846	0.0734497	0.51766	0.141888	0.887168	0.962027	KCl_1h
chr4:62501612-62502567	143.867	-0.0380314	0.15807	-0.240598	0.809867	0.943174	KCl_1h
chr4:62519447-62520244	210.418	0.382121	0.128517	2.97331	0.00294604	0.0659312	KCl_1h
chr4:62524871-62525591	228.753	0.180517	0.128445	1.4054	0.159901	0.495387	KCl_1h
chr4:62561350-62561809	46.177	0.623443	0.232265	2.68418	0.00727077	0.10845	KCl_1h
chr4:62582445-62584124	195.118	0.034617	0.143938	0.2405	0.809943	0.943194	KCl_1h
chr4:62612623-62613606	256.144	0.192885	0.139982	1.37793	0.168226	0.506689	KCl_1h
chr4:62619400-62619660	17.5857	0.359773	0.427087	0.842387	0.399571	0.729048	KCl_1h
chr4:62625132-62625363	19.0037	-0.720589	0.431071	-1.67163	0.0945977	0.388608	KCl_1h
chr4:62644443-62644710	26.1043	-0.574358	0.37324	-1.53884	0.123842	0.440599	KCl_1h
chr4:62653519-62653724	17.3373	-0.825684	0.455843	-1.81133	0.0700891	0.338182	KCl_1h
chr4:62674087-62674546	21.3126	-0.808345	0.38573	-2.09562	0.0361157	0.245555	KCl_1h
chr4:62679242-62679568	23.2857	1.19768	0.413118	2.89912	0.00374215	0.0745687	KCl_1h
chr4:62697547-62697733	25.0641	-0.438606	0.387464	-1.13199	0.257637	0.610537	KCl_1h
chr4:62699259-62699833	98.1496	-0.222698	0.210358	-1.05866	0.289756	0.64147	KCl_1h
chr4:62726693-62726853	12.6193	0.334672	0.499268	0.670326	0.50265	0.796067	KCl_1h
chr4:62755466-62755794	21.9771	-1.09611	0.433415	-2.529	0.0114388	0.138673	KCl_1h
chr4:62761089-62761349	9.48823	0.676153	0.571251	1.18364	0.236557	0.588153	KCl_1h
chr4:62761805-62761944	17.3892	-1.2604	0.425431	-2.96263	0.00305022	0.0670816	KCl_1h
chr4:62764022-62764315	60.4491	-0.717189	0.254566	-2.8173	0.0048429	0.0867458	KCl_1h
chr4:62780328-62780735	41.4285	0.339447	0.278423	1.21918	0.222777	0.573572	KCl_1h
chr4:62823650-62824015	24.0506	0.340048	0.359711	0.945338	0.344487	0.687966	KCl_1h
chr4:62834030-62834247	21.6944	0.43472	0.375534	1.15761	0.247025	0.599607	KCl_1h
chr4:62870513-62871029	79.6783	-0.0331491	0.336325	-0.0985629	0.921485	0.974335	KCl_1h
chr4:62872622-62872935	26.9011	-0.0704457	0.306132	-0.230115	0.818002	0.946199	KCl_1h
chr4:62874130-62874399	26.4807	-0.0864986	0.326486	-0.264938	0.791057	0.936685	KCl_1h
chr4:62878822-62879288	40.6693	0.167421	0.345755	0.48422	0.62823	0.867174	KCl_1h
chr4:62941988-62942809	122.024	-0.0878641	0.170155	-0.516378	0.60559	0.855084	KCl_1h
chr4:62965363-62965971	29.9538	0.307221	0.323771	0.948886	0.342679	0.686245	KCl_1h
chr4:62978605-62978885	19.9053	0.408697	0.441777	0.92512	0.354904	0.696088	KCl_1h
chr4:63009725-63010228	53.8295	-0.32973	0.257729	-1.27937	0.200768	0.549799	KCl_1h
chr4:63010340-63010589	34.9856	0.0649825	0.310789	0.209089	0.834379	0.952116	KCl_1h
chr4:63084519-63084886	33.9982	-0.909894	0.332356	-2.7377	0.00618696	0.0989172	KCl_1h
chr4:63118815-63119282	49.2787	-0.32797	0.250976	-1.30678	0.191287	0.537523	KCl_1h
chr4:63158800-63159386	42.5927	-0.284959	0.27852	-1.02312	0.306251	0.656049	KCl_1h
chr4:63186355-63186741	27.8939	0.461524	0.321715	1.43457	0.151408	0.483165	KCl_1h
chr4:63215173-63216176	82.8381	0.31089	0.218969	1.41979	0.155669	0.489626	KCl_1h
chr4:63226590-63226860	19.161	0.841336	0.374994	2.2436	0.0248584	0.205778	KCl_1h
chr4:63230008-63230596	38.9583	0.732182	0.259215	2.82461	0.00473378	0.0854554	KCl_1h
chr4:63231325-63231464	10.618	0.877332	0.533135	1.64561	0.0998444	0.398347	KCl_1h
chr4:63234185-63234330	12.5327	0.0508706	0.538585	0.0944522	0.92475	0.975533	KCl_1h
chr4:63238723-63239328	62.0838	0.792393	0.282032	2.80959	0.00496054	0.0876461	KCl_1h
chr4:63257425-63257657	19.3262	0.14823	0.391832	0.3783	0.705208	0.902549	KCl_1h
chr4:63267158-63267693	63.7242	-0.0758396	0.239107	-0.317179	0.751108	0.920222	KCl_1h
chr4:63275344-63275764	45.6964	-0.074551	0.252253	-0.295541	0.76758	0.927271	KCl_1h
chr4:63283231-63283578	20.4704	0.732053	0.380489	1.92398	0.0543572	0.299753	KCl_1h
chr4:63291003-63291583	212.233	-0.148976	0.12765	-1.16706	0.243186	0.595593	KCl_1h
chr4:63296884-63297058	10.8167	1.1388	0.512355	2.22267	0.0262378	0.211501	KCl_1h
chr4:63302690-63302947	23.2219	-0.261039	0.40257	-0.648432	0.516706	0.804748	KCl_1h
chr4:63307494-63307659	20.7154	-0.679	0.407241	-1.66732	0.0954512	0.389824	KCl_1h
chr4:63368554-63368847	24.1225	-0.307575	0.370081	-0.831104	0.405915	0.734145	KCl_1h
chr4:63375504-63375693	15.3664	-1.16079	0.521223	-2.22706	0.0259433	0.210755	KCl_1h
chr4:63389238-63389689	24.9642	-0.348968	0.404168	-0.863423	0.387905	0.720386	KCl_1h
chr4:63389834-63390137	21.4788	0.430089	0.415556	1.03497	0.300682	0.651031	KCl_1h
chr4:63403051-63403553	111.416	-0.439887	0.177271	-2.48144	0.0130853	0.148717	KCl_1h
chr4:63405029-63405401	42.6069	-0.432989	0.307387	-1.40861	0.15895	0.493791	KCl_1h
chr4:63408295-63408936	113.357	-0.168234	0.179345	-0.938048	0.34822	0.690696	KCl_1h
chr4:63409950-63410936	247.193	0.209682	0.125892	1.66557	0.0957991	0.390556	KCl_1h
chr4:63417139-63417759	39.0901	-0.0656161	0.314305	-0.208766	0.834631	0.95228	KCl_1h
chr4:63444350-63444775	30.5422	-0.200026	0.332693	-0.601233	0.547685	0.822409	KCl_1h
chr4:63452568-63452993	26.3478	0.519509	0.396057	1.3117	0.18962	0.535398	KCl_1h
chr4:63459104-63459836	68.3211	0.265777	0.2276	1.16774	0.242911	0.595182	KCl_1h
chr4:63494803-63495411	35.5287	0.6109	0.477624	1.27904	0.200883	0.549829	KCl_1h
chr4:63495678-63496351	87.3179	0.231241	0.190389	1.21457	0.224528	0.575899	KCl_1h
chr4:63528891-63529445	104.487	0.030189	0.181204	0.166602	0.867683	0.955315	KCl_1h
chr4:63537653-63537908	14.2988	0.428248	0.498326	0.859372	0.390135	0.722039	KCl_1h
chr4:63544316-63545249	169.597	-0.0370646	0.180163	-0.205729	0.837003	0.953134	KCl_1h
chr4:63558329-63559083	83.0406	-0.19429	0.217268	-0.894241	0.371193	0.707386	KCl_1h
chr4:63570384-63570734	22.5321	-0.0668577	0.431735	-0.154858	0.876933	0.9588	KCl_1h
chr4:63580263-63580450	15.6914	0.0720619	0.423101	0.170319	0.86476	0.955295	KCl_1h
chr4:63644002-63644250	16.6159	1.90145	0.496589	3.82902	0.000128657	0.010271	KCl_1h
chr4:63668421-63668576	9.38198	0.678729	0.635416	1.06816	0.285446	0.637578	KCl_1h
chr4:63706423-63706786	36.5796	0.213547	0.287979	0.741537	0.458368	0.768821	KCl_1h
chr4:63739590-63739876	26.6669	-0.526446	0.361878	-1.45476	0.145735	0.474926	KCl_1h
chr4:63753054-63753181	14.5486	0.736678	0.578193	1.2741	0.202627	0.551468	KCl_1h
chr4:63783160-63783350	16.1856	-0.332566	0.462605	-0.718899	0.472203	0.776824	KCl_1h
chr4:63948165-63948358	17.654	-0.776862	0.44992	-1.72667	0.0842273	0.368869	KCl_1h
chr4:64046783-64047563	119.038	0.734481	0.183879	3.99437	6.48673e-05	0.00635937	KCl_1h
chr4:64058973-64059219	18.5771	1.12266	0.468874	2.39437	0.0166489	0.167803	KCl_1h
chr4:64094240-64094597	22.1734	-0.00871117	0.368944	-0.0236111	0.981163	0.994478	KCl_1h
chr4:64142533-64143316	45.6254	-0.336167	0.283543	-1.18559	0.235783	0.587273	KCl_1h
chr4:64148845-64149487	92.6023	0.115541	0.200304	0.576827	0.564057	0.833104	KCl_1h
chr4:64200150-64201102	100.926	0.231782	0.168042	1.37931	0.167799	0.506254	KCl_1h
chr4:64207301-64207758	26.2489	0.163395	0.319108	0.512036	0.608626	0.856498	KCl_1h
chr4:64225045-64225234	29.2094	-0.161909	0.326089	-0.496518	0.619529	0.862448	KCl_1h
chr4:64259697-64260304	51.3125	0.622013	0.272131	2.28571	0.0222713	0.194275	KCl_1h
chr4:64282359-64282946	74.724	0.210171	0.207627	1.01225	0.311417	0.660472	KCl_1h
chr4:64438284-64438491	11.6041	1.94479	0.565372	3.43984	0.000582049	0.0246433	KCl_1h
chr4:64451551-64452308	79.8283	-0.336528	0.203356	-1.65487	0.0979504	0.394593	KCl_1h
chr4:64492651-64492873	20.6532	0.228244	0.36455	0.626098	0.531251	0.812968	KCl_1h
chr4:64497735-64498059	4.81964	0.0745485	0.799038	0.0932977	0.925667	0.97601	KCl_1h
chr4:64595037-64595267	19.1965	0.267427	0.429317	0.622915	0.533341	0.814011	KCl_1h
chr4:64598447-64598845	65.6396	0.226656	0.225163	1.00663	0.314113	0.662834	KCl_1h
chr4:64696097-64696714	67.1721	-0.179869	0.226683	-0.793483	0.427496	0.748819	KCl_1h
chr4:64723381-64723562	14.5775	-0.710678	0.473098	-1.50218	0.133051	0.455039	KCl_1h
chr4:64849463-64849665	19.3118	0.000671722	0.432042	0.00155476	0.998759	0.999611	KCl_1h
chr4:64923623-64924009	16.1016	0.283022	0.446937	0.633248	0.526572	0.81056	KCl_1h
chr4:64927772-64928033	18.8775	0.349092	0.523204	0.667219	0.504632	0.79699	KCl_1h
chr4:64934070-64934282	9.12616	-0.0101276	0.645812	-0.0156819	0.987488	0.996411	KCl_1h
chr4:65019510-65019903	27.6739	0.320409	0.362609	0.883621	0.376901	0.711946	KCl_1h
chr4:65124525-65125043	39.5373	0.290877	0.27755	1.04802	0.29463	0.645511	KCl_1h
chr4:65125843-65126314	25.9654	0.283911	0.304678	0.931838	0.35142	0.693373	KCl_1h
chr4:65126927-65127100	13.6067	-0.179364	0.426544	-0.420505	0.674117	0.888214	KCl_1h
chr4:65195987-65196307	16.5954	-0.242675	0.519037	-0.46755	0.640107	0.872735	KCl_1h
chr4:65229204-65229477	15.3078	0.4934	0.479078	1.0299	0.303058	0.653211	KCl_1h
chr4:65252243-65252641	48.3733	0.305131	0.266379	1.14548	0.25201	0.604936	KCl_1h
chr4:65272430-65272632	14.7569	0.536357	0.424439	1.26368	0.206343	0.555764	KCl_1h
chr4:65273195-65273709	49.4087	0.467343	0.26328	1.77508	0.0758845	0.351336	KCl_1h
chr4:65318036-65318618	29.8672	0.537326	0.378825	1.4184	0.156073	0.490119	KCl_1h
chr4:65420603-65420971	32.9032	0.39052	0.361383	1.08063	0.279863	0.632804	KCl_1h
chr4:65496411-65496859	62.4888	-0.35561	0.217435	-1.63548	0.101948	0.402178	KCl_1h
chr4:65586760-65587421	49.4762	0.197169	0.235194	0.838327	0.401847	0.731023	KCl_1h
chr4:65589784-65590139	36.6876	-0.7483	0.276437	-2.70695	0.00679048	0.104143	KCl_1h
chr4:65604646-65605499	295.888	-0.102022	0.10342	-0.98648	0.323898	0.671393	KCl_1h
chr4:65610508-65611162	39.0551	-0.541355	0.275704	-1.96353	0.0495841	0.287129	KCl_1h
chr4:65633384-65633567	4.80969	0.170632	0.871638	0.19576	0.844798	0.955295	KCl_1h
chr4:65654841-65655048	28.4655	-0.598253	0.40049	-1.4938	0.135227	0.458535	KCl_1h
chr4:65671685-65672004	22.9298	-0.409896	0.397183	-1.03201	0.302068	0.652324	KCl_1h
chr4:65678949-65679284	49.0348	-1.2978	0.289552	-4.48209	7.39167e-06	0.00158999	KCl_1h
chr4:65686681-65686978	20.9139	-1.1411	0.40053	-2.84896	0.00438617	0.0815881	KCl_1h
chr4:65700112-65700337	24.4586	0.993494	0.336974	2.94828	0.00319545	0.0685103	KCl_1h
chr4:65767567-65768102	35.2741	0.800139	0.316568	2.52754	0.0114865	0.138819	KCl_1h
chr4:65839465-65840021	137.016	0.304709	0.187916	1.62152	0.104907	0.407871	KCl_1h
chr4:65847689-65847829	13.2158	-0.843503	0.512037	-1.64735	0.0994861	0.397782	KCl_1h
chr4:65886011-65886272	26.569	0.376416	0.590705	0.637232	0.523974	0.809009	KCl_1h
chr4:65888322-65888783	64.523	-0.101408	0.220259	-0.460404	0.645226	0.875426	KCl_1h
chr4:65896438-65896759	26.2369	0.867816	0.306784	2.82875	0.00467303	0.0847579	KCl_1h
chr4:65908353-65908545	15.3078	0.0923281	0.452009	0.204262	0.838149	0.953651	KCl_1h
chr4:65916365-65916704	11.4065	0.695882	0.501036	1.38889	0.164868	0.50191	KCl_1h
chr4:65958862-65959214	25.0964	0.422659	0.410905	1.0286	0.303666	0.653585	KCl_1h
chr4:65969414-65969724	16.8085	0.730164	0.440616	1.65715	0.0974901	0.393808	KCl_1h
chr4:65978639-65979116	27.2176	-0.0436361	0.383551	-0.113769	0.909421	0.970071	KCl_1h
chr4:66025316-66025920	82.643	0.315061	0.239232	1.31697	0.187848	0.532651	KCl_1h
chr4:66188888-66189137	10.9805	0.209266	0.628216	0.333112	0.73905	0.915477	KCl_1h
chr4:66215251-66215751	43.686	0.00691405	0.268093	0.0257898	0.979425	0.99411	KCl_1h
chr4:66261176-66261631	38.7832	-0.0556418	0.284292	-0.19572	0.844829	0.955295	KCl_1h
chr4:66269731-66270036	21.3896	0.0597216	0.402422	0.148405	0.882023	0.960424	KCl_1h
chr4:66315011-66315136	13.693	-0.358021	0.445229	-0.804129	0.421322	0.744899	KCl_1h
chr4:66323323-66323578	11.3738	0.35719	0.563318	0.634082	0.526027	0.810369	KCl_1h
chr4:66330590-66330975	28.1749	0.0352858	0.307131	0.114889	0.908534	0.96984	KCl_1h
chr4:66370737-66371126	31.8098	0.0560335	0.290983	0.192566	0.847299	0.955295	KCl_1h
chr4:66401196-66401680	60.4938	-0.37948	0.279108	-1.35962	0.173951	0.514822	KCl_1h
chr4:66402542-66402999	32.3545	1.10787	0.285422	3.88152	0.000103804	0.00887309	KCl_1h
chr4:66403655-66404644	84.3571	0.291408	0.178895	1.62893	0.103327	0.40473	KCl_1h
chr4:66405171-66405300	13.7567	-0.243783	0.580062	-0.420271	0.674288	0.88828	KCl_1h
chr4:66425824-66426203	35.8113	0.458267	0.34148	1.342	0.179594	0.521794	KCl_1h
chr4:66482465-66483375	159.208	-0.155969	0.174409	-0.894273	0.371176	0.707386	KCl_1h
chr4:66515786-66516207	33.5005	0.203838	0.320534	0.635933	0.52482	0.809615	KCl_1h
chr4:66522241-66522701	22.5702	-0.087634	0.373858	-0.234404	0.814671	0.944841	KCl_1h
chr4:66523588-66523819	19.43	-0.39442	0.408204	-0.966234	0.333927	0.6796	KCl_1h
chr4:66556937-66557299	32.2613	0.198881	0.280374	0.70934	0.478114	0.780994	KCl_1h
chr4:66586236-66587020	46.7932	0.302293	0.288478	1.04789	0.29469	0.645526	KCl_1h
chr4:66691864-66692214	25.0923	0.0957183	0.355632	0.26915	0.787815	0.935488	KCl_1h
chr4:66715955-66716085	18.9525	-0.0722537	0.46627	-0.154961	0.876852	0.958763	KCl_1h
chr4:66767017-66767206	12.771	-0.266509	0.491231	-0.542534	0.587451	0.845625	KCl_1h
chr4:66768799-66769019	27.193	-0.101846	0.392877	-0.259232	0.795456	0.937967	KCl_1h
chr4:66828779-66828943	10.2022	1.24851	0.605861	2.06072	0.0393295	0.256263	KCl_1h
chr4:66901580-66901822	19.9419	-0.384047	0.387244	-0.991744	0.321322	0.669268	KCl_1h
chr4:66920030-66920298	23.0925	-1.13645	0.427596	-2.65776	0.0078662	0.112877	KCl_1h
chr4:66923629-66924101	31.677	-0.234955	0.351009	-0.66937	0.50326	0.796419	KCl_1h
chr4:67006240-67006751	42.5164	-0.194207	0.277609	-0.699569	0.484197	0.785074	KCl_1h
chr4:67011667-67012071	22.6704	0.27787	0.429475	0.646999	0.517632	0.805276	KCl_1h
chr4:67156415-67156659	13.5852	1.48839	0.603578	2.46595	0.013665	0.152213	KCl_1h
chr4:67210316-67211112	71.0907	-0.0765628	0.225284	-0.33985	0.733969	0.913601	KCl_1h
chr4:67229225-67229605	41.4364	0.170188	0.286831	0.59334	0.552954	0.825416	KCl_1h
chr4:67244148-67244594	25.8848	0.258014	0.393971	0.654905	0.512529	0.801853	KCl_1h
chr4:67466864-67467349	20.3969	1.10589	0.566964	1.95055	0.0511104	0.291201	KCl_1h
chr4:67477270-67477855	62.5822	-0.284037	0.239106	-1.18791	0.234868	0.586535	KCl_1h
chr4:67574815-67575168	32.6809	-0.0531437	0.292809	-0.181496	0.855978	0.955295	KCl_1h
chr4:67589962-67590567	55.9605	-0.713284	0.295958	-2.41009	0.0159487	0.16426	KCl_1h
chr4:67614552-67614992	39.1145	-0.168165	0.279689	-0.601256	0.54767	0.822409	KCl_1h
chr4:67662199-67662500	22.4173	-0.0392162	0.438079	-0.0895186	0.92867	0.977357	KCl_1h
chr4:67729880-67730301	34.112	-0.789132	0.323736	-2.43758	0.014786	0.158054	KCl_1h
chr4:67803684-67804132	13.4451	-0.607396	0.626438	-0.969602	0.332245	0.678506	KCl_1h
chr4:67950414-67950594	13.6887	-0.530706	0.512925	-1.03467	0.300825	0.651172	KCl_1h
chr4:68011395-68011681	28.5233	0.213789	0.339931	0.628918	0.529403	0.811718	KCl_1h
chr4:68022753-68023315	54.5422	-0.345579	0.283276	-1.21994	0.222488	0.573246	KCl_1h
chr4:68056858-68057480	70.0752	0.203521	0.214553	0.948581	0.342834	0.686393	KCl_1h
chr4:68263328-68263627	19.154	0.682494	0.450063	1.51644	0.129408	0.449348	KCl_1h
chr4:68404440-68404631	13.8087	0.514715	0.515887	0.997729	0.318411	0.666537	KCl_1h
chr4:68416149-68416362	17.657	-0.0624748	0.388422	-0.160843	0.872217	0.957313	KCl_1h
chr4:68574554-68574933	29.858	-1.02022	0.33158	-3.07683	0.00209212	0.0543138	KCl_1h
chr4:68595283-68595562	28.2068	-0.484394	0.36408	-1.33046	0.183367	0.52663	KCl_1h
chr4:68620697-68620947	23.6418	-0.462846	0.462734	-1.00024	0.317193	0.665582	KCl_1h
chr4:68765776-68766512	48.6954	-0.314562	0.278821	-1.12819	0.259241	0.612106	KCl_1h
chr4:68768284-68768848	44.5547	0.110583	0.306311	0.361017	0.718087	0.908207	KCl_1h
chr4:68788575-68788751	8.26113	-1.7082	0.733956	-2.32739	0.0199445	0.183876	KCl_1h
chr4:68906797-68907263	74.002	-0.101399	0.243987	-0.415592	0.677709	0.889861	KCl_1h
chr4:68953979-68955015	295.153	0.576875	0.111696	5.16469	2.40834e-07	0.000138654	KCl_1h
chr4:69045920-69046318	17.5652	0.726945	0.508454	1.42972	0.152799	0.485045	KCl_1h
chr4:69078188-69078675	43.5228	0.203459	0.265439	0.766503	0.443377	0.759392	KCl_1h
chr4:69105231-69105463	19.43	0.0275199	0.41098	0.0669615	0.946612	0.983674	KCl_1h
chr4:69195567-69196042	74.6079	-0.356459	0.210221	-1.69564	0.0899537	0.379539	KCl_1h
chr4:69288287-69288695	29.3169	0.631837	0.371731	1.69972	0.0891839	0.378266	KCl_1h
chr4:69395452-69395850	39.0952	-0.734723	0.310708	-2.36468	0.0180459	0.174786	KCl_1h
chr4:69492917-69493137	19.3848	-0.365116	0.412612	-0.88489	0.376216	0.711423	KCl_1h
chr4:69538118-69538737	74.7152	-0.0616051	0.20623	-0.29872	0.765154	0.926317	KCl_1h
chr4:69597151-69597605	30.3671	-0.0165031	0.309729	-0.0532822	0.957507	0.987247	KCl_1h
chr4:69629017-69629412	34.9017	-0.297711	0.293438	-1.01456	0.310316	0.659845	KCl_1h
chr4:69673354-69673667	20.7863	-0.758943	0.385178	-1.97037	0.0487956	0.284273	KCl_1h
chr4:69824224-69825038	75.2612	0.0403835	0.208467	0.193717	0.846398	0.955295	KCl_1h
chr4:69869747-69869980	20.0001	0.639239	0.374442	1.70718	0.087789	0.375643	KCl_1h
chr4:70010472-70010894	58.1292	0.338936	0.264559	1.28114	0.200145	0.548912	KCl_1h
chr4:70012271-70012464	15.4257	-0.542973	0.426151	-1.27413	0.202617	0.551468	KCl_1h
chr4:70038241-70038587	34.2319	0.0620269	0.34162	0.181567	0.855922	0.955295	KCl_1h
chr4:70058826-70059205	32.0792	-1.17752	0.368269	-3.19745	0.00138649	0.0422155	KCl_1h
chr4:70062643-70062787	11.2359	0.804558	0.534918	1.50408	0.132562	0.454387	KCl_1h
chr4:70186122-70186380	21.8324	0.201926	0.443189	0.455621	0.648662	0.876668	KCl_1h
chr4:70219902-70220061	12.6871	0.39764	0.526099	0.755827	0.449753	0.763145	KCl_1h
chr4:70220388-70220795	29.1676	-0.0598404	0.31538	-0.18974	0.849513	0.955295	KCl_1h
chr4:70258350-70258851	22.9815	0.835338	0.392082	2.13052	0.033129	0.235112	KCl_1h
chr4:70259809-70260315	38.5259	-0.0402903	0.314183	-0.128238	0.897961	0.965926	KCl_1h
chr4:70301311-70301458	12.3477	-0.41976	0.492876	-0.851654	0.394406	0.725158	KCl_1h
chr4:70311310-70311940	71.314	0.275253	0.235323	1.16968	0.242129	0.594481	KCl_1h
chr4:70335415-70335976	38.1381	-0.114115	0.289666	-0.393955	0.693615	0.897281	KCl_1h
chr4:70347810-70348208	37.3817	-0.946279	0.302894	-3.12412	0.00178337	0.0491906	KCl_1h
chr4:70356011-70356348	47.9577	-0.371808	0.262762	-1.415	0.157069	0.49167	KCl_1h
chr4:70378121-70378249	15.765	-0.36632	0.805132	-0.454982	0.649122	0.876966	KCl_1h
chr4:70391774-70392093	19.0588	-0.144461	0.493457	-0.292752	0.769711	0.927859	KCl_1h
chr4:70402084-70402834	125.489	-0.316095	0.164008	-1.92731	0.0539409	0.298432	KCl_1h
chr4:70410059-70410794	287.354	-0.503476	0.107415	-4.68719	2.76979e-06	0.000797101	KCl_1h
chr4:70412202-70412458	54.4811	0.0343431	0.259649	0.132268	0.894773	0.964652	KCl_1h
chr4:70451889-70452113	14.4171	-0.651941	0.529675	-1.23083	0.218385	0.568451	KCl_1h
chr4:70499355-70499710	32.7839	-0.0990191	0.326143	-0.303607	0.761428	0.924528	KCl_1h
chr4:70521710-70521984	16.3713	-0.0190769	0.408039	-0.0467527	0.96271	0.989398	KCl_1h
chr4:70534587-70535486	602.845	-0.188124	0.0775471	-2.42593	0.015269	0.160497	KCl_1h
chr4:70540876-70541076	10.0968	1.25408	0.575621	2.17866	0.0293569	0.222543	KCl_1h
chr4:70601400-70601722	36.4907	-0.27842	0.306333	-0.908881	0.363413	0.701875	KCl_1h
chr4:70603196-70603486	16.8415	0.0105748	0.435094	0.0243046	0.98061	0.994321	KCl_1h
chr4:70703152-70703422	19.8787	0.0397994	0.427832	0.0930258	0.925883	0.976092	KCl_1h
chr4:70743532-70743778	20.8396	-0.233055	0.385632	-0.604345	0.545615	0.821008	KCl_1h
chr4:70804679-70805264	70.1881	0.11653	0.233333	0.499415	0.617487	0.861537	KCl_1h
chr4:70810417-70811311	77.4097	0.6663	0.213495	3.12092	0.00180286	0.0495587	KCl_1h
chr4:70890951-70891157	11.5176	0.332627	0.486389	0.68387	0.494057	0.791108	KCl_1h
chr4:70952822-70953003	8.00057	-0.555496	0.726795	-0.764309	0.444683	0.759817	KCl_1h
chr4:71129401-71129579	19.8719	-0.521049	0.408146	-1.27662	0.201735	0.550863	KCl_1h
chr4:71130819-71131275	34.5691	-0.281454	0.304608	-0.923987	0.355493	0.69656	KCl_1h
chr4:71131315-71131712	27.7063	-0.458652	0.419017	-1.09459	0.273695	0.626242	KCl_1h
chr4:71229673-71230860	132.414	0.345296	0.153863	2.24418	0.0248208	0.205698	KCl_1h
chr4:71303660-71303897	22.4787	0.159208	0.389819	0.408416	0.682968	0.892567	KCl_1h
chr4:71443285-71443602	15.0925	0.383597	0.47594	0.805977	0.420256	0.744425	KCl_1h
chr4:71446451-71447014	38.523	0.343559	0.28913	1.18825	0.234735	0.586377	KCl_1h
chr4:71483903-71484928	198.901	0.531066	0.13876	3.82723	0.000129595	0.0102843	KCl_1h
chr4:71613511-71614219	45.1872	0.00781601	0.269504	0.0290014	0.976863	0.993539	KCl_1h
chr4:71654609-71654777	9.55653	-0.090721	0.699603	-0.129675	0.896824	0.965417	KCl_1h
chr4:71711998-71712233	13.4176	-0.525355	0.53858	-0.975446	0.329339	0.676006	KCl_1h
chr4:71727130-71727445	11.9073	0.834022	0.507121	1.64462	0.100048	0.398735	KCl_1h
chr4:71764865-71765660	97.3685	0.224809	0.321067	0.700194	0.483806	0.784836	KCl_1h
chr4:71806091-71806322	14.9529	1.35588	0.559943	2.42146	0.0154581	0.161589	KCl_1h
chr4:71808227-71808794	62.049	-0.0198786	0.222255	-0.0894404	0.928732	0.977357	KCl_1h
chr4:71840109-71841010	93.3579	0.317684	0.204536	1.55319	0.120378	0.435101	KCl_1h
chr4:71933253-71933817	84.1728	0.130987	0.192182	0.681576	0.495507	0.792045	KCl_1h
chr4:72105717-72106025	32.9613	-0.00843703	0.33082	-0.0255034	0.979653	0.994115	KCl_1h
chr4:72139514-72139791	28.6624	-0.0707192	0.371978	-0.190117	0.849218	0.955295	KCl_1h
chr4:72146159-72146391	24.5959	-0.533853	0.368678	-1.44802	0.147611	0.477555	KCl_1h
chr4:72167351-72168462	78.2009	0.0912223	0.195286	0.467122	0.640412	0.87283	KCl_1h
chr4:72182333-72182822	34.8274	0.00481883	0.284454	0.0169407	0.986484	0.996102	KCl_1h
chr4:72195482-72195695	17.4002	-0.315526	0.421981	-0.747726	0.454625	0.766456	KCl_1h
chr4:72199067-72199235	57.1642	-0.269636	0.2431	-1.10916	0.267361	0.619743	KCl_1h
chr4:72200614-72201396	707.497	-0.0306641	0.0792083	-0.387133	0.698658	0.899373	KCl_1h
chr4:72221663-72221945	17.9333	0.115676	0.41723	0.277246	0.781591	0.933227	KCl_1h
chr4:72233713-72234286	44.0636	0.564479	0.311394	1.81275	0.0698709	0.337962	KCl_1h
chr4:72316752-72316976	9.54644	0.0941969	0.583438	0.161451	0.871738	0.957134	KCl_1h
chr4:72328452-72329264	89.0584	0.122325	0.205441	0.595426	0.551559	0.824566	KCl_1h
chr4:72351952-72352238	19.9049	-0.511729	0.473275	-1.08125	0.279586	0.632586	KCl_1h
chr4:72384390-72385575	332.234	0.273139	0.109994	2.48321	0.0130203	0.148236	KCl_1h
chr4:72444219-72444621	29.2417	0.0314019	0.337582	0.0930202	0.925888	0.976092	KCl_1h
chr4:72469111-72469711	40.7277	0.256844	0.286417	0.896749	0.369853	0.706548	KCl_1h
chr4:72524069-72524509	49.5402	-0.054894	0.254925	-0.215333	0.829507	0.950646	KCl_1h
chr4:72562894-72563661	64.5287	-0.0775717	0.215351	-0.360211	0.718689	0.908421	KCl_1h
chr4:72571961-72572319	24.8575	-0.045885	0.342643	-0.133915	0.89347	0.964308	KCl_1h
chr4:72574662-72574920	9.98346	2.79519	0.753919	3.70755	0.000209274	0.0136246	KCl_1h
chr4:72595672-72595805	9.16171	-0.770652	0.638302	-1.20735	0.227299	0.578855	KCl_1h
chr4:72605178-72605500	27.683	0.121404	0.335382	0.361987	0.717362	0.908089	KCl_1h
chr4:72629522-72629756	17.6491	0.0719176	0.404954	0.177595	0.859041	0.955295	KCl_1h
chr4:72662435-72662769	27.7914	0.540686	0.291443	1.8552	0.0635671	0.323336	KCl_1h
chr4:72664488-72664693	5.86732	1.1946	0.883417	1.35225	0.176296	0.517774	KCl_1h
chr4:72670207-72670333	8.24356	-0.280273	0.790525	-0.354541	0.722933	0.909771	KCl_1h
chr4:72766393-72766700	18.7714	-0.236457	0.419046	-0.564275	0.572567	0.838009	KCl_1h
chr4:72766883-72767167	21.0959	-0.680861	0.378647	-1.79814	0.0721546	0.342842	KCl_1h
chr4:72799921-72800272	19.4679	-0.274764	0.434452	-0.632438	0.527101	0.810723	KCl_1h
chr4:72843103-72843410	11.0203	0.635081	0.723139	0.878228	0.37982	0.71409	KCl_1h
chr4:72982297-72982436	10.4409	-0.232964	0.60531	-0.384867	0.700336	0.900214	KCl_1h
chr4:72996187-72996545	28.9852	-0.219179	0.330216	-0.663744	0.506854	0.798336	KCl_1h
chr4:73041095-73041425	15.7728	0.345175	0.476756	0.724009	0.46906	0.774899	KCl_1h
chr4:73042798-73042962	14.7199	-0.182147	0.450571	-0.404257	0.686023	0.89361	KCl_1h
chr4:73334899-73335741	88.0827	-0.272135	0.237152	-1.14751	0.251171	0.604109	KCl_1h
chr4:73345681-73345897	11.1254	1.2085	0.652449	1.85226	0.0639891	0.324486	KCl_1h
chr4:73425882-73426210	29.6898	-0.484432	0.362952	-1.3347	0.181974	0.524653	KCl_1h
chr4:73442726-73442948	15.9588	-0.349307	0.42124	-0.829236	0.406971	0.735058	KCl_1h
chr4:73468223-73468500	19.1168	0.438406	0.44486	0.985492	0.324383	0.671903	KCl_1h
chr4:73469481-73469816	18.9926	1.11792	0.478179	2.33787	0.019394	0.181434	KCl_1h
chr4:73479245-73479700	13.3625	-0.16055	0.540278	-0.297162	0.766343	0.926773	KCl_1h
chr4:73488839-73489058	15.937	-0.757006	0.465178	-1.62735	0.103663	0.405511	KCl_1h
chr4:73599203-73599572	49.0311	-0.83515	0.278139	-3.00264	0.00267649	0.0625694	KCl_1h
chr4:73778419-73778725	18.56	-0.122378	0.430797	-0.284074	0.776354	0.931003	KCl_1h
chr4:73790382-73791264	73.9425	0.21151	0.261879	0.807661	0.419286	0.743901	KCl_1h
chr4:73980453-73980784	14.1312	0.331591	0.458822	0.722701	0.469863	0.775281	KCl_1h
chr4:74012086-74012312	29.6645	-0.413012	0.311944	-1.32399	0.185506	0.529666	KCl_1h
chr4:74013174-74014325	280.069	0.195346	0.119739	1.63144	0.102798	0.403902	KCl_1h
chr4:74020192-74020432	20.919	0.053876	0.435304	0.123766	0.9015	0.967194	KCl_1h
chr4:74051500-74052177	114.868	0.244347	0.188819	1.29408	0.195639	0.543202	KCl_1h
chr4:74067266-74067452	12.878	0.0794869	0.604601	0.13147	0.895404	0.964919	KCl_1h
chr4:74076845-74077041	15.6568	-0.16047	0.453625	-0.35375	0.723526	0.910159	KCl_1h
chr4:74224314-74224446	13.2875	-1.33802	0.574983	-2.32707	0.0199617	0.183908	KCl_1h
chr4:74233647-74233970	22.0843	-0.6154	0.399862	-1.53903	0.123797	0.440509	KCl_1h
chr4:74251470-74252747	463.746	-0.175621	0.104189	-1.6856	0.0918722	0.383202	KCl_1h
chr4:74401648-74401916	33.8498	-0.10791	0.330612	-0.326394	0.744127	0.917149	KCl_1h
chr4:74464285-74464586	28.4654	-0.892552	0.359629	-2.48187	0.0130697	0.148597	KCl_1h
chr4:74553942-74554165	18.7084	-0.099374	0.393639	-0.25245	0.800693	0.940361	KCl_1h
chr4:74557460-74557781	12.2847	-0.859783	0.770693	-1.1156	0.264594	0.617578	KCl_1h
chr4:74563632-74563970	21.1291	-0.218643	0.398602	-0.548524	0.583332	0.843413	KCl_1h
chr4:75115885-75116156	13.4078	0.176694	0.453841	0.389331	0.697031	0.898631	KCl_1h
chr4:75212563-75213328	181.861	0.152644	0.149601	1.02034	0.307566	0.657224	KCl_1h
chr4:75262534-75262699	13.7254	0.155397	0.462495	0.335998	0.736873	0.914554	KCl_1h
chr4:75277996-75278588	84.4035	-0.114902	0.193303	-0.594412	0.552236	0.824948	KCl_1h
chr4:75561815-75562271	111.381	0.197323	0.166469	1.18534	0.235881	0.587418	KCl_1h
chr4:75562271-75562859	115.905	0.380645	0.20045	1.89895	0.0575713	0.307935	KCl_1h
chr4:75639878-75640225	17.8711	0.358786	0.453325	0.791454	0.428679	0.749684	KCl_1h
chr4:75676542-75677295	48.5943	0.365006	0.2711	1.34639	0.178178	0.520248	KCl_1h
chr4:75700810-75701304	28.5165	0.403781	0.355502	1.1358	0.256038	0.608827	KCl_1h
chr4:75744472-75745029	28.5934	0.0132801	0.323289	0.0410781	0.967234	0.990977	KCl_1h
chr4:75790849-75791155	19.0666	0.704767	0.383648	1.83702	0.0662075	0.329816	KCl_1h
chr4:75801960-75802190	20.9628	-0.343071	0.397718	-0.862599	0.388358	0.720612	KCl_1h
chr4:75858113-75858330	20.2096	0.875056	0.368893	2.37211	0.0176867	0.173106	KCl_1h
chr4:75973219-75973684	34.9361	0.142826	0.309549	0.461401	0.644511	0.875104	KCl_1h
chr4:76024335-76024693	20.2937	0.0545501	0.381302	0.143063	0.886241	0.961548	KCl_1h
chr4:76144233-76144967	44.5311	0.510735	0.26596	1.92035	0.0548143	0.300468	KCl_1h
chr4:76154235-76154661	20.8534	0.939911	0.391992	2.39778	0.0164946	0.166977	KCl_1h
chr4:76223779-76224090	30.4835	-0.539867	0.368824	-1.46375	0.143262	0.471522	KCl_1h
chr4:76239103-76239532	25.9007	-0.306069	0.37035	-0.826432	0.408559	0.736319	KCl_1h
chr4:76260186-76260987	55.2211	-0.155947	0.257076	-0.606618	0.544104	0.820251	KCl_1h
chr4:76292776-76292980	10.8952	-0.19887	0.553132	-0.359534	0.719195	0.908483	KCl_1h
chr4:76324964-76325231	15.0601	-0.187992	0.540169	-0.348025	0.727821	0.91176	KCl_1h
chr4:76327228-76327758	32.428	-0.31983	0.317489	-1.00738	0.313754	0.662581	KCl_1h
chr4:76370005-76370793	79.9754	-0.248884	0.248042	-1.0034	0.31567	0.664259	KCl_1h
chr4:76385826-76386221	26.1283	0.691918	0.41196	1.67958	0.0930395	0.385552	KCl_1h
chr4:76424870-76425223	31.5593	1.2665	0.354384	3.57381	0.000351827	0.0184636	KCl_1h
chr4:76449444-76450625	136.079	-0.160012	0.162827	-0.982708	0.325751	0.673447	KCl_1h
chr4:76450853-76451003	20.737	0.342187	0.418913	0.816846	0.414016	0.739922	KCl_1h
chr4:76476618-76477000	32.7603	0.108627	0.35501	0.305984	0.759617	0.923804	KCl_1h
chr4:76532252-76532537	29.8909	0.0101236	0.305295	0.0331602	0.973547	0.992631	KCl_1h
chr4:76583132-76583286	9.56819	-0.296725	0.592724	-0.500613	0.616644	0.861137	KCl_1h
chr4:76621823-76622075	14.2012	0.088633	0.585351	0.151419	0.879645	0.959773	KCl_1h
chr4:76750701-76751032	16.7361	0.894998	0.459106	1.94944	0.0512433	0.291703	KCl_1h
chr4:76802712-76803005	16.4049	0.110461	0.45265	0.244033	0.807206	0.942393	KCl_1h
chr4:76842316-76842783	26.9619	0.527266	0.309997	1.70088	0.0889662	0.377653	KCl_1h
chr4:76901603-76901983	16.8796	0.651783	0.422509	1.54265	0.122916	0.438951	KCl_1h
chr4:76921167-76921352	12.042	-1.34556	0.58642	-2.29453	0.0217601	0.192128	KCl_1h
chr4:77041346-77041758	26.1825	-0.506884	0.422649	-1.1993	0.230411	0.581788	KCl_1h
chr4:77050560-77050879	15.4595	-0.428481	0.474527	-0.902964	0.366545	0.704268	KCl_1h
chr4:77155591-77155963	27.8972	0.139787	0.353648	0.395272	0.692642	0.896946	KCl_1h
chr4:77259306-77260086	81.118	0.416387	0.206781	2.01366	0.0440454	0.270673	KCl_1h
chr4:77283552-77283732	9.0649	-0.909333	0.746832	-1.21759	0.223381	0.574251	KCl_1h
chr4:77316543-77316996	67.0149	-0.0766703	0.233443	-0.328433	0.742585	0.916452	KCl_1h
chr4:77317287-77317527	13.6825	0.00827048	0.463114	0.0178584	0.985752	0.995898	KCl_1h
chr4:77436224-77436410	13.3001	-0.510053	0.474717	-1.07444	0.282627	0.635268	KCl_1h
chr4:77513017-77513335	17.6689	0.537798	0.492263	1.0925	0.274613	0.627308	KCl_1h
chr4:77519157-77519513	37.108	-1.24393	0.349095	-3.56328	0.000366245	0.0188001	KCl_1h
chr4:77534641-77534948	18.8469	0.55867	0.401982	1.38979	0.164593	0.501559	KCl_1h
chr4:77558841-77559243	30.4029	-0.784005	0.329813	-2.37712	0.0174484	0.171776	KCl_1h
chr4:77586344-77587009	61.854	-0.570323	0.29837	-1.91147	0.0559448	0.303829	KCl_1h
chr4:77698174-77698605	25.2613	-0.121205	0.353162	-0.343199	0.731449	0.913054	KCl_1h
chr4:77982007-77982482	23.993	0.116573	0.381448	0.305606	0.759904	0.923918	KCl_1h
chr4:77992778-77993150	20.4508	-0.633538	0.403159	-1.57143	0.116082	0.427612	KCl_1h
chr4:78077586-78077806	18.0875	0.0880699	0.43935	0.200455	0.841125	0.954794	KCl_1h
chr4:78168373-78169108	74.3207	0.237746	0.217441	1.09338	0.274228	0.626824	KCl_1h
chr4:78211524-78212459	134.37	0.267193	0.158573	1.68498	0.0919916	0.383401	KCl_1h
chr4:78389548-78389796	12.7829	-0.472587	0.578559	-0.816834	0.414023	0.739922	KCl_1h
chr4:78466698-78466832	9.35945	0.862395	0.696797	1.23766	0.215844	0.565746	KCl_1h
chr4:78513178-78513687	21.81	-0.123875	0.409235	-0.302699	0.762119	0.924779	KCl_1h
chr4:78565448-78565655	17.9976	0.767884	0.446663	1.71916	0.0855856	0.371465	KCl_1h
chr4:78606576-78606765	8.87501	0.783578	0.539259	1.45307	0.146205	0.475836	KCl_1h
chr4:78666205-78666613	28.7974	-0.086526	0.321427	-0.269193	0.787781	0.935488	KCl_1h
chr4:78736116-78736380	14.3134	-0.543767	0.503246	-1.08052	0.279911	0.632804	KCl_1h
chr4:79052769-79053203	27.5767	-0.15403	0.389928	-0.395023	0.692826	0.896986	KCl_1h
chr4:79264908-79265431	90.1131	0.097562	0.210134	0.464284	0.642444	0.874117	KCl_1h
chr4:79310145-79310573	20.8828	-0.0139013	0.354855	-0.0391745	0.968751	0.991381	KCl_1h
chr4:79463584-79463891	11.0526	-0.345811	0.583897	-0.592246	0.553686	0.826062	KCl_1h
chr4:79531099-79531630	36.1935	-0.078514	0.301689	-0.260248	0.794673	0.937603	KCl_1h
chr4:79532423-79532859	31.9971	-0.284563	0.345123	-0.824527	0.40964	0.736771	KCl_1h
chr4:79670611-79670846	18.8422	-0.0360659	0.436365	-0.0826507	0.934129	0.979387	KCl_1h
chr4:80002764-80002988	3.10437	0.279988	0.898254	0.311702	0.755267	0.921798	KCl_1h
chr4:80047987-80048212	22.6083	0.0681823	0.371601	0.183483	0.854419	0.955295	KCl_1h
chr4:80202166-80202843	46.5887	-0.110267	0.23886	-0.461639	0.64434	0.875001	KCl_1h
chr4:80203920-80204747	74.6203	0.264853	0.193376	1.36963	0.170803	0.50997	KCl_1h
chr4:80362149-80362331	15.3837	-0.435812	0.454812	-0.958225	0.337949	0.682054	KCl_1h
chr4:80517320-80518004	44.1303	-0.0845292	0.286759	-0.294774	0.768166	0.927346	KCl_1h
chr4:80539976-80540225	18.1867	-0.473715	0.456096	-1.03863	0.298977	0.64966	KCl_1h
chr4:80745304-80745580	19.3445	0.698719	0.376994	1.8534	0.0638256	0.323994	KCl_1h
chr4:80765850-80766014	24.3821	-1.18115	0.390001	-3.02859	0.00245697	0.0594738	KCl_1h
chr4:80834128-80834420	30.1713	-0.666795	0.340404	-1.95883	0.0501325	0.288208	KCl_1h
chr4:80852819-80853496	52.4558	-0.288891	0.275817	-1.0474	0.294914	0.645756	KCl_1h
chr4:80864497-80865103	106.734	0.402162	0.18112	2.22042	0.0263904	0.212004	KCl_1h
chr4:80866205-80866487	34.4543	-0.0832122	0.355236	-0.234245	0.814795	0.944941	KCl_1h
chr4:80910944-80912276	188.071	0.0225876	0.145638	0.155094	0.876747	0.958702	KCl_1h
chr4:80918753-80919274	24.9872	0.797466	0.457238	1.74409	0.0811429	0.362581	KCl_1h
chr4:81017919-81018169	13.0158	0.731344	0.52047	1.40516	0.159974	0.495428	KCl_1h
chr4:81058746-81059735	53.703	0.434962	0.256599	1.6951	0.0900562	0.379683	KCl_1h
chr4:81123935-81124597	86.4614	0.169343	0.211651	0.800105	0.42365	0.74645	KCl_1h
chr4:81178651-81179322	102.491	-0.514422	0.192176	-2.67682	0.00743236	0.109788	KCl_1h
chr4:81217994-81218431	24.3508	0.625934	0.36192	1.72948	0.0837232	0.367786	KCl_1h
chr4:81271927-81272311	17.4049	0.97213	0.410252	2.36959	0.0178078	0.173539	KCl_1h
chr4:81316112-81316419	15.5983	0.451922	0.444284	1.01719	0.309062	0.658424	KCl_1h
chr4:81332667-81333503	57.0295	0.128592	0.242376	0.530548	0.595732	0.849741	KCl_1h
chr4:81415172-81415779	35.4255	0.55034	0.277425	1.98374	0.0472846	0.280159	KCl_1h
chr4:81418409-81418544	11.4357	-0.0902286	0.572812	-0.157519	0.874836	0.958096	KCl_1h
chr4:81442255-81443132	100.98	0.119934	0.169846	0.70613	0.480107	0.78234	KCl_1h
chr4:81566154-81566276	10.7919	0.343387	0.501331	0.684951	0.493375	0.790693	KCl_1h
chr4:81566687-81566854	10.3251	1.36082	0.580982	2.34227	0.0191669	0.180402	KCl_1h
chr4:81568017-81568641	57.5236	0.395662	0.241012	1.64167	0.100658	0.399825	KCl_1h
chr4:81573739-81574091	36.0657	-0.0972992	0.265078	-0.367059	0.713575	0.906679	KCl_1h
chr4:81579089-81579225	15.3133	0.0620029	0.431808	0.143589	0.885825	0.961342	KCl_1h
chr4:81627687-81627939	13.7267	1.55976	0.535118	2.9148	0.0035592	0.0725847	KCl_1h
chr4:81674889-81675256	21.9347	0.75914	0.374276	2.02829	0.0425305	0.266748	KCl_1h
chr4:81695217-81695668	22.2541	1.00203	0.366772	2.73202	0.00629473	0.0999446	KCl_1h
chr4:81712452-81712620	10.6085	0.1484	0.48766	0.304312	0.760891	0.924216	KCl_1h
chr4:81726750-81728587	217.406	0.132105	0.152846	0.8643	0.387423	0.720197	KCl_1h
chr4:81743780-81745005	111.768	0.235971	0.197942	1.19212	0.233214	0.584803	KCl_1h
chr4:81764253-81764612	27.5309	1.12531	0.353258	3.18552	0.00144495	0.0433305	KCl_1h
chr4:81922974-81923169	27.405	-0.279209	0.331137	-0.843184	0.399126	0.728665	KCl_1h
chr4:82098960-82099458	38.286	-0.115435	0.310759	-0.37146	0.710295	0.905116	KCl_1h
chr4:82234502-82234678	13.3688	-0.0913128	0.562488	-0.162337	0.87104	0.956737	KCl_1h
chr4:82344808-82345169	38.6265	-0.231289	0.309388	-0.747571	0.454719	0.766504	KCl_1h
chr4:82360223-82360558	24.4849	-0.537247	0.365129	-1.47139	0.141186	0.468311	KCl_1h
chr4:82384092-82384844	76.1544	0.215558	0.211298	1.02016	0.307651	0.657299	KCl_1h
chr4:82399919-82400315	33.1857	-0.64248	0.326419	-1.96827	0.049037	0.285014	KCl_1h
chr4:82404240-82404721	27.2352	0.127478	0.374523	0.340373	0.733575	0.913501	KCl_1h
chr4:82447053-82447729	60.6303	-0.23252	0.246043	-0.945042	0.344638	0.68801	KCl_1h
chr4:82464466-82464643	19.0182	-0.0212697	0.479533	-0.0443551	0.964621	0.990144	KCl_1h
chr4:82494750-82495194	42.9558	-0.181215	0.276249	-0.655982	0.511836	0.801327	KCl_1h
chr4:82495606-82495924	19.719	0.581005	0.369585	1.57205	0.115939	0.427441	KCl_1h
chr4:82505300-82507245	256.35	0.166936	0.123655	1.35001	0.177012	0.518632	KCl_1h
chr4:82511525-82511822	29.6251	0.153303	0.342703	0.447335	0.654633	0.879072	KCl_1h
chr4:82513123-82513627	143.579	0.0198708	0.154711	0.128438	0.897802	0.96581	KCl_1h
chr4:82532398-82532756	36.7169	-0.917281	0.359212	-2.55359	0.0106618	0.13342	KCl_1h
chr4:82532872-82533114	50.8641	-0.615537	0.290417	-2.11949	0.034049	0.238489	KCl_1h
chr4:82533267-82533581	30.1143	-0.50872	0.320795	-1.58581	0.112782	0.422334	KCl_1h
chr4:82555643-82556084	32.6293	0.481796	0.484505	0.994407	0.320025	0.667959	KCl_1h
chr4:82572432-82573386	62.5467	0.442775	0.219724	2.01514	0.0438899	0.270365	KCl_1h
chr4:82589600-82589920	27.7045	-0.363562	0.399697	-0.909595	0.363036	0.701653	KCl_1h
chr4:82614080-82614425	14.8918	0.116001	0.429804	0.269893	0.787242	0.935249	KCl_1h
chr4:82619566-82619947	25.5525	-0.066221	0.39419	-0.167992	0.866589	0.955295	KCl_1h
chr4:82622486-82622792	29.7986	-0.41452	0.334167	-1.24046	0.214806	0.565005	KCl_1h
chr4:82643471-82643783	20.4819	0.627861	0.349167	1.79817	0.0721498	0.342842	KCl_1h
chr4:82662311-82662499	12.1469	0.807129	0.572458	1.40994	0.158559	0.493397	KCl_1h
chr4:82664545-82664745	13.8481	1.51279	0.46759	3.23529	0.00121517	0.0387877	KCl_1h
chr4:82690156-82690820	93.9685	-0.335741	0.184353	-1.82118	0.0685795	0.335173	KCl_1h
chr4:82691061-82691586	40.6995	0.342973	0.278416	1.23187	0.217996	0.567901	KCl_1h
chr4:82704840-82705322	46.3978	0.760662	0.276772	2.74833	0.00598996	0.0971966	KCl_1h
chr4:82762558-82762729	14.0564	1.11034	0.508722	2.18261	0.0290645	0.221575	KCl_1h
chr4:82765713-82766137	33.8166	0.242388	0.315574	0.768084	0.442437	0.758811	KCl_1h
chr4:82806381-82806623	14.3522	0.601467	0.420697	1.42969	0.152805	0.485045	KCl_1h
chr4:82859230-82860039	73.2537	-0.309433	0.224987	-1.37534	0.169027	0.507644	KCl_1h
chr4:82890971-82891425	26.7609	0.644486	0.370294	1.74047	0.081776	0.363721	KCl_1h
chr4:82915812-82916917	96.6309	-0.440637	0.193513	-2.27703	0.0227842	0.196906	KCl_1h
chr4:82933695-82933878	17.1458	-0.240045	0.423133	-0.567305	0.570507	0.836892	KCl_1h
chr4:82934428-82934566	17.8045	0.231081	0.409257	0.564635	0.572322	0.837839	KCl_1h
chr4:82946252-82947270	84.1517	0.668722	0.178066	3.75548	0.000173011	0.0121676	KCl_1h
chr4:82971213-82971593	21.4764	0.348726	0.367923	0.947823	0.343219	0.686766	KCl_1h
chr4:83018167-83018599	23.5107	0.706565	0.3458	2.04327	0.0410253	0.261639	KCl_1h
chr4:83052208-83052354	16.3386	0.311232	0.420897	0.73945	0.459633	0.769529	KCl_1h
chr4:83183311-83183727	51.7112	-0.0734119	0.244562	-0.300177	0.764042	0.925908	KCl_1h
chr4:83206895-83207548	56.5523	-0.0026917	0.234424	-0.0114822	0.990839	0.997255	KCl_1h
chr4:83233358-83233713	19.7073	0.0233141	0.429236	0.0543154	0.956684	0.986953	KCl_1h
chr4:83284450-83285307	66.4797	0.663811	0.205424	3.23142	0.00123177	0.0392055	KCl_1h
chr4:83302213-83302443	12.1597	0.859769	0.590427	1.45618	0.145343	0.474515	KCl_1h
chr4:83303490-83303675	23.0199	0.241083	0.376931	0.639596	0.522435	0.807929	KCl_1h
chr4:83315619-83315850	12.5617	0.556474	0.521548	1.06697	0.285987	0.638252	KCl_1h
chr4:83323572-83324736	197.968	0.353643	0.131997	2.67918	0.00738024	0.10941	KCl_1h
chr4:83350712-83351158	97.5785	-0.0780564	0.185574	-0.420622	0.674031	0.888214	KCl_1h
chr4:83373508-83373665	10.8805	-0.223448	0.576894	-0.387329	0.698513	0.899352	KCl_1h
chr4:83417171-83418103	230.33	0.259169	0.132859	1.95071	0.0510916	0.291161	KCl_1h
chr4:83485687-83486991	354.684	0.100411	0.0989787	1.01447	0.310361	0.659846	KCl_1h
chr4:83513706-83513926	12.5578	0.598452	0.573746	1.04306	0.29692	0.647548	KCl_1h
chr4:83524802-83525972	377.671	0.225208	0.0933121	2.4135	0.0158003	0.163557	KCl_1h
chr4:83570577-83570758	15.3164	-0.562317	0.47816	-1.176	0.239594	0.591607	KCl_1h
chr4:83580242-83580537	24.5163	-0.488144	0.385863	-1.26507	0.205847	0.555215	KCl_1h
chr4:83742830-83743526	62.7564	0.472722	0.234188	2.01856	0.043533	0.26924	KCl_1h
chr4:83794373-83794726	35.4087	-0.349369	0.332222	-1.05161	0.292977	0.643943	KCl_1h
chr4:83831155-83831746	30.1128	0.265927	0.325341	0.817379	0.413712	0.739819	KCl_1h
chr4:83841792-83842985	2.51879	-1.17335	1.212	-0.968105	0.332992	0.679015	KCl_1h
chr4:83861767-83862035	34.9102	0.225493	0.305163	0.738926	0.459952	0.769776	KCl_1h
chr4:83984696-83985201	53.4034	0.221091	0.310299	0.712509	0.47615	0.779391	KCl_1h
chr4:84026229-84026442	15.731	0.0204248	0.433886	0.047074	0.962454	0.989342	KCl_1h
chr4:84032565-84032882	35.9132	0.026514	0.296485	0.0894279	0.928742	0.977357	KCl_1h
chr4:84057091-84057350	15.02	0.410985	0.443823	0.92601	0.354441	0.695755	KCl_1h
chr4:84177941-84178079	16.6201	0.642174	0.433992	1.47969	0.138956	0.464982	KCl_1h
chr4:84202310-84202525	18.8542	-0.638405	0.453321	-1.40828	0.159047	0.493911	KCl_1h
chr4:84265581-84265768	16.9773	-1.538	0.521222	-2.95076	0.00316992	0.0683174	KCl_1h
chr4:84282519-84283110	43.285	0.194512	0.293638	0.66242	0.507702	0.798735	KCl_1h
chr4:84307117-84307699	43.9211	0.0293051	0.263084	0.111391	0.911307	0.97061	KCl_1h
chr4:84308340-84308611	22.7803	-0.423017	0.357067	-1.1847	0.236137	0.587648	KCl_1h
chr4:84324315-84324742	22.6639	0.796182	0.380426	2.09287	0.0363608	0.246247	KCl_1h
chr4:84379282-84379548	16.4371	1.04498	0.459866	2.27235	0.0230655	0.198229	KCl_1h
chr4:84488273-84488754	53.4312	0.294045	0.245367	1.19839	0.230765	0.582032	KCl_1h
chr4:84500690-84500951	13.7175	0.0310397	0.544586	0.0569969	0.954548	0.986384	KCl_1h
chr4:84545154-84545854	89.8659	0.681876	0.174177	3.91485	9.04607e-05	0.00808556	KCl_1h
chr4:84674491-84676020	99.8157	0.686614	0.184814	3.71517	0.00020307	0.0133763	KCl_1h
chr4:84741233-84741685	29.2206	1.86912	0.451135	4.14316	3.42556e-05	0.00429835	KCl_1h
chr4:84768238-84768415	17.4408	0.146077	0.396091	0.368797	0.712279	0.905929	KCl_1h
chr4:84854643-84854975	24.8444	0.970404	0.422235	2.29825	0.0215474	0.191208	KCl_1h
chr4:84876465-84876630	23.572	0.0801327	0.350416	0.228679	0.819119	0.946702	KCl_1h
chr4:84883994-84885085	227.567	0.305049	0.126426	2.41287	0.0158273	0.163732	KCl_1h
chr4:85096790-85096927	21.3888	-0.121033	0.3589	-0.337234	0.735941	0.914247	KCl_1h
chr4:85160109-85160347	18.6536	0.705191	0.370322	1.90427	0.0568754	0.306069	KCl_1h
chr4:85162846-85163186	39.1643	0.00886982	0.299901	0.0295759	0.976405	0.993539	KCl_1h
chr4:85205053-85206225	116.384	0.470136	0.146738	3.20391	0.00135573	0.0415667	KCl_1h
chr4:85232537-85233402	59.3259	0.240469	0.208791	1.15172	0.249436	0.602623	KCl_1h
chr4:85250138-85250608	45.322	0.30616	0.255425	1.19863	0.230673	0.58202	KCl_1h
chr4:85250941-85251114	17.5348	0.00445095	0.417678	0.0106564	0.991498	0.997256	KCl_1h
chr4:85256471-85256772	22.3205	-0.183044	0.39197	-0.466986	0.64051	0.872881	KCl_1h
chr4:85261190-85261667	47.6485	-0.35398	0.283461	-1.24878	0.211746	0.562062	KCl_1h
chr4:85301119-85301425	35.2504	0.781636	0.316946	2.46615	0.0136573	0.152201	KCl_1h
chr4:85325510-85325834	18.8192	-0.0481309	0.421494	-0.114191	0.909086	0.969981	KCl_1h
chr4:85334720-85334978	12.6997	-0.231249	0.541831	-0.426792	0.669531	0.886444	KCl_1h
chr4:85371084-85371333	15.9545	0.658425	0.546452	1.20491	0.228238	0.579917	KCl_1h
chr4:85376309-85376832	25.8504	0.509785	0.313866	1.62421	0.104331	0.406823	KCl_1h
chr4:85438853-85439090	27.2456	-0.417769	0.341883	-1.22196	0.221722	0.572374	KCl_1h
chr4:85483704-85483866	12.806	-0.439405	0.561019	-0.783226	0.433494	0.752296	KCl_1h
chr4:85486205-85486956	82.0571	-0.120596	0.229271	-0.525998	0.598889	0.851389	KCl_1h
chr4:85513409-85513630	16.081	-0.432579	0.500487	-0.864316	0.387414	0.720197	KCl_1h
chr4:85513982-85514655	72.0518	0.92208	0.207049	4.45343	8.45083e-06	0.00175359	KCl_1h
chr4:85585299-85585925	46.8446	0.0504121	0.320135	0.157471	0.874874	0.958096	KCl_1h
chr4:85707223-85707867	100.355	0.129754	0.170539	0.760844	0.44675	0.761258	KCl_1h
chr4:85728529-85728736	11.4629	0.771728	0.622145	1.24043	0.214816	0.565005	KCl_1h
chr4:85763144-85763640	44.1526	-0.80253	0.341796	-2.34798	0.0188755	0.178666	KCl_1h
chr4:85768110-85768561	79.7978	0.0999126	0.198108	0.504334	0.614027	0.859855	KCl_1h
chr4:85786619-85786886	12.2741	-0.652264	0.507683	-1.28479	0.198867	0.547043	KCl_1h
chr4:85801884-85802074	27.1784	0.002156	0.328672	0.00655972	0.994766	0.998319	KCl_1h
chr4:85819285-85819427	17.1636	0.232782	0.447475	0.520213	0.602915	0.853724	KCl_1h
chr4:85824189-85824726	46.9789	0.292156	0.252398	1.15752	0.24706	0.599617	KCl_1h
chr4:85831585-85831906	31.2758	-0.669287	0.375694	-1.78147	0.074836	0.348728	KCl_1h
chr4:85837099-85837960	99.8326	0.148115	0.17472	0.847728	0.39659	0.726633	KCl_1h
chr4:85889931-85890278	20.625	0.572039	0.374517	1.52741	0.12666	0.445121	KCl_1h
chr4:85920519-85920807	21.1049	1.55151	0.464362	3.34117	0.000834267	0.0306949	KCl_1h
chr4:85922919-85923051	12.9466	-0.319673	0.499782	-0.639625	0.522416	0.807929	KCl_1h
chr4:86011728-86011875	5.78461	1.66007	0.744246	2.23054	0.0257113	0.209807	KCl_1h
chr4:86020585-86021171	65.0862	0.194723	0.257557	0.756038	0.449626	0.763095	KCl_1h
chr4:86045667-86046107	25.2433	0.152448	0.321044	0.474851	0.634893	0.870239	KCl_1h
chr4:86053414-86054181	160.383	0.89716	0.133279	6.73145	1.67978e-11	9.86432e-08	KCl_1h
chr4:86124387-86124696	40.4466	0.0690527	0.304942	0.226446	0.820855	0.947459	KCl_1h
chr4:86183734-86184299	58.0446	-0.212488	0.249274	-0.852427	0.393977	0.725082	KCl_1h
chr4:86189921-86190299	30.835	-0.0484913	0.370705	-0.130808	0.895927	0.965065	KCl_1h
chr4:86241932-86242204	23.506	0.401835	0.341554	1.17649	0.239399	0.591463	KCl_1h
chr4:86270210-86270379	12.2773	-0.0409715	0.568843	-0.072026	0.942581	0.982466	KCl_1h
chr4:86318341-86318468	11.6284	0.380275	0.612317	0.621042	0.534572	0.814945	KCl_1h
chr4:86364671-86364920	15.7146	0.0181883	0.40877	0.0444952	0.96451	0.990104	KCl_1h
chr4:86483142-86483621	29.9857	0.329165	0.332179	0.990924	0.321723	0.66965	KCl_1h
chr4:86575011-86576013	220.817	-0.0723518	0.143295	-0.504917	0.613617	0.859593	KCl_1h
chr4:86611619-86612395	370.469	-0.0232198	0.115726	-0.200645	0.840976	0.954711	KCl_1h
chr4:86620626-86620831	15.0941	0.653203	0.4766	1.37055	0.170516	0.509638	KCl_1h
chr4:86647895-86648057	18.226	-1.20981	0.494327	-2.4474	0.0143892	0.15588	KCl_1h
chr4:86696944-86697174	38.4859	-0.283906	0.320485	-0.885866	0.37569	0.710986	KCl_1h
chr4:86713018-86713245	12.4953	1.08227	0.473807	2.28419	0.0223603	0.194883	KCl_1h
chr4:86748138-86749404	166.112	0.00951218	0.141217	0.0673585	0.946296	0.983674	KCl_1h
chr4:86856881-86857862	210.907	-0.0973047	0.129314	-0.752468	0.45177	0.764251	KCl_1h
chr4:86874007-86874819	109.228	0.368821	0.175924	2.09647	0.0360401	0.24524	KCl_1h
chr4:86925071-86925328	19.5586	-0.678931	0.441749	-1.53692	0.124314	0.44109	KCl_1h
chr4:86957938-86958092	20.0395	-0.658355	0.384875	-1.71057	0.0871609	0.374785	KCl_1h
chr4:87020523-87020833	20.8089	-0.20516	0.426378	-0.481169	0.630397	0.868266	KCl_1h
chr4:87041428-87041928	31.6389	-0.0940912	0.308315	-0.305179	0.76023	0.923996	KCl_1h
chr4:87047277-87047421	8.92244	1.03793	0.702076	1.47838	0.139307	0.465495	KCl_1h
chr4:87096099-87096704	49.9655	0.144738	0.287949	0.502652	0.615209	0.860241	KCl_1h
chr4:87140976-87141209	16.714	0.316417	0.52768	0.599639	0.548747	0.822989	KCl_1h
chr4:87229398-87230697	148.775	0.587262	0.179552	3.2707	0.00107282	0.0360206	KCl_1h
chr4:87333076-87333439	26.5691	0.122518	0.344357	0.355787	0.722	0.90922	KCl_1h
chr4:87362310-87362561	45.7699	-0.380193	0.273486	-1.39017	0.164477	0.501439	KCl_1h
chr4:87368034-87368673	68.3412	-0.024793	0.20938	-0.118411	0.905742	0.968742	KCl_1h
chr4:87368822-87369058	16.4279	-0.562535	0.493532	-1.13982	0.254363	0.607155	KCl_1h
chr4:87461028-87461958	152.051	0.35929	0.167008	2.15134	0.0314493	0.229676	KCl_1h
chr4:87466960-87467402	25.1435	-0.176874	0.340826	-0.518957	0.603791	0.854048	KCl_1h
chr4:87472458-87472716	12.1274	-0.475421	0.505574	-0.94036	0.347033	0.689907	KCl_1h
chr4:87472864-87473137	21.5442	-0.787349	0.365264	-2.15556	0.031118	0.22828	KCl_1h
chr4:87473740-87473989	16.2798	0.0192803	0.504382	0.0382255	0.969508	0.99156	KCl_1h
chr4:87570322-87570860	63.3408	-0.0328286	0.20804	-0.157799	0.874615	0.958054	KCl_1h
chr4:87625044-87625351	23.8153	-0.0406185	0.344069	-0.118053	0.906026	0.968812	KCl_1h
chr4:87638391-87638624	24.9378	-0.446	0.355538	-1.25444	0.209683	0.559941	KCl_1h
chr4:87648352-87648911	61.7671	0.580237	0.241032	2.40731	0.0160707	0.16473	KCl_1h
chr4:87650828-87651623	77.2552	-0.0820354	0.216436	-0.379028	0.704667	0.902213	KCl_1h
chr4:87658511-87658861	17.6181	0.8777	0.479543	1.83028	0.0672077	0.332242	KCl_1h
chr4:87667694-87667959	15.3542	-0.00678093	0.460356	-0.0147297	0.988248	0.996491	KCl_1h
chr4:87668299-87668679	28.3259	0.236444	0.35476	0.666489	0.505098	0.797092	KCl_1h
chr4:87728656-87728945	18.5029	0.749694	0.504736	1.48532	0.137459	0.462574	KCl_1h
chr4:87739625-87739964	38.706	0.121135	0.289165	0.418914	0.675279	0.888712	KCl_1h
chr4:87749605-87750113	44.7064	0.277271	0.278262	0.996439	0.319037	0.667194	KCl_1h
chr4:87785221-87785335	14.003	-1.28655	0.529262	-2.43083	0.0150641	0.159478	KCl_1h
chr4:87819206-87819546	27.0804	-0.2845	0.360864	-0.788386	0.430471	0.750475	KCl_1h
chr4:87838818-87839147	13.205	2.53182	0.704515	3.5937	0.000326009	0.0176773	KCl_1h
chr4:87844853-87845037	11.3129	-0.130026	0.497721	-0.261242	0.793906	0.937244	KCl_1h
chr4:87883341-87883896	50.2258	-0.00511728	0.262393	-0.0195024	0.98444	0.995544	KCl_1h
chr4:87928667-87929262	57.6698	-0.218267	0.287009	-0.76049	0.446962	0.761369	KCl_1h
chr4:87933727-87933918	15.0937	-0.280932	0.494546	-0.568062	0.569993	0.836614	KCl_1h
chr4:87984752-87985127	39.2804	2.02982	0.354356	5.7282	1.01503e-08	1.24181e-05	KCl_1h
chr4:88032588-88032816	35.9504	-0.395184	0.31391	-1.25891	0.208064	0.55766	KCl_1h
chr4:88032939-88033720	288.037	-0.023735	0.111621	-0.212639	0.831608	0.951311	KCl_1h
chr4:88094192-88095099	352.912	0.206495	0.0985251	2.09586	0.0360947	0.245526	KCl_1h
chr4:88120190-88120376	10.1139	-0.156712	0.606013	-0.258595	0.795948	0.938029	KCl_1h
chr4:88136584-88136831	22.5271	-0.299773	0.46733	-0.641457	0.521226	0.807355	KCl_1h
chr4:88159517-88160041	23.5403	0.437001	0.359946	1.21407	0.22472	0.576105	KCl_1h
chr4:88196036-88196566	45.9785	0.0697471	0.288272	0.241949	0.80882	0.942773	KCl_1h
chr4:88209330-88209540	29.6518	-0.348638	0.350535	-0.994587	0.319937	0.667942	KCl_1h
chr4:88209681-88209971	13.7189	-0.412344	0.516736	-0.797978	0.424883	0.747154	KCl_1h
chr4:88211435-88211830	41.9435	0.536487	0.306886	1.74816	0.0804358	0.361042	KCl_1h
chr4:88320124-88320361	32.4047	-0.322561	0.326122	-0.989082	0.322623	0.670358	KCl_1h
chr4:88338024-88338436	33.263	0.412534	0.291808	1.41371	0.157446	0.492337	KCl_1h
chr4:88344459-88344805	29.2108	-0.193236	0.320573	-0.602782	0.546654	0.821856	KCl_1h
chr4:88351020-88351250	29.556	-0.243028	0.349444	-0.695469	0.486761	0.786609	KCl_1h
chr4:88406892-88407480	107.603	-0.00779376	0.172815	-0.0450988	0.964029	0.989956	KCl_1h
chr4:88412331-88412520	13.8846	-0.107795	0.477866	-0.225577	0.821531	0.947754	KCl_1h
chr4:88436665-88437014	23.9483	0.760785	0.625481	1.21632	0.223863	0.574997	KCl_1h
chr4:88448984-88449254	23.5308	0.319074	0.480971	0.663395	0.507077	0.79852	KCl_1h
chr4:88478756-88479072	14.7751	-0.0883364	0.446298	-0.197932	0.843099	0.955295	KCl_1h
chr4:88543825-88544150	36.865	-0.389904	0.316942	-1.23021	0.218619	0.568691	KCl_1h
chr4:88641046-88642394	134.297	-0.0901966	0.164856	-0.547123	0.584294	0.843855	KCl_1h
chr4:88642612-88642832	18.432	-0.0502807	0.386964	-0.129936	0.896617	0.965312	KCl_1h
chr4:88696556-88696882	27.8569	0.156952	0.322813	0.4862	0.626825	0.866049	KCl_1h
chr4:88721799-88722821	229.531	-0.0611335	0.118862	-0.514322	0.607027	0.855898	KCl_1h
chr4:88754859-88755129	3.84465	-0.599537	0.894641	-0.670142	0.502767	0.796099	KCl_1h
chr4:88757776-88757900	1.00654	-0.254893	1.52837	-0.166774	0.867548	0.955295	KCl_1h
chr4:88760681-88761013	1.04698	-0.263999	1.52082	-0.17359	0.862187	0.955295	KCl_1h
chr4:88763396-88763778	5.38364	1.13156	0.731794	1.54628	0.122036	0.437579	KCl_1h
chr4:88773647-88774103	1.00654	-0.254893	1.52837	-0.166774	0.867548	0.955295	KCl_1h
chr4:88776611-88777018	1.00654	-0.254893	1.52837	-0.166774	0.867548	0.955295	KCl_1h
chr4:88779542-88780033	1.00654	-0.254893	1.52837	-0.166774	0.867548	0.955295	KCl_1h
chr4:88782567-88782912	1.00654	-0.254893	1.52837	-0.166774	0.867548	0.955295	KCl_1h
chr4:88785511-88785954	1.40181	0.362775	1.19565	0.303412	0.761576	0.92456	KCl_1h
chr4:88788279-88788719	1.00654	-0.254893	1.52837	-0.166774	0.867548	0.955295	KCl_1h
chr4:88791145-88791633	1.00654	-0.254893	1.52837	-0.166774	0.867548	0.955295	KCl_1h
chr4:88794176-88794613	1.00654	-0.254893	1.52837	-0.166774	0.867548	0.955295	KCl_1h
chr4:88797079-88797482	1.00654	-0.254893	1.52837	-0.166774	0.867548	0.955295	KCl_1h
chr4:88799999-88800571	1.00654	-0.254893	1.52837	-0.166774	0.867548	0.955295	KCl_1h
chr4:88802938-88803445	1.00654	-0.254893	1.52837	-0.166774	0.867548	0.955295	KCl_1h
chr4:88805698-88806310	1.0479	-0.264024	1.52097	-0.173589	0.862189	0.955295	KCl_1h
chr4:88867456-88868681	103.695	0.311707	0.183122	1.70218	0.0887211	0.377376	KCl_1h
chr4:88872850-88873049	17.0002	-0.760957	0.477581	-1.59336	0.11108	0.419743	KCl_1h
chr4:88937874-88938981	200.732	-0.0464447	0.141569	-0.328071	0.742858	0.916536	KCl_1h
chr4:89034383-89034664	31.7832	-0.228257	0.326797	-0.698467	0.484885	0.785513	KCl_1h
chr4:89038904-89039148	9.9434	-1.24861	0.762961	-1.63653	0.101728	0.401685	KCl_1h
chr4:89040775-89041183	32.0189	0.0322842	0.335539	0.0962158	0.923349	0.974949	KCl_1h
chr4:89050067-89050223	8.33238	1.08957	0.670157	1.62584	0.103984	0.406105	KCl_1h
chr4:89057231-89057495	8.86022	1.00193	0.656749	1.52559	0.127111	0.445959	KCl_1h
chr4:89129356-89129767	49.3941	-0.547187	0.276709	-1.97748	0.0479872	0.282101	KCl_1h
chr4:89136983-89138238	269.014	0.476553	0.107253	4.44324	8.8614e-06	0.00178426	KCl_1h
chr4:89140783-89141119	38.0983	-0.272459	0.313984	-0.867748	0.385532	0.718684	KCl_1h
chr4:89145321-89145690	26.9895	-0.702898	0.396579	-1.7724	0.0763278	0.352519	KCl_1h
chr4:89172908-89173175	26.7078	-0.644063	0.336764	-1.91251	0.055811	0.303542	KCl_1h
chr4:89294379-89295309	207.674	-0.0374684	0.125942	-0.297506	0.76608	0.926751	KCl_1h
chr4:89310477-89311221	96.5538	0.293702	0.169442	1.73335	0.0830329	0.366453	KCl_1h
chr4:89427873-89428343	56.1398	0.0687308	0.244088	0.281582	0.778264	0.931702	KCl_1h
chr4:89469925-89470473	42.9816	0.57163	0.251621	2.27179	0.0230991	0.198427	KCl_1h
chr4:89524443-89525118	46.3519	0.100591	0.267585	0.375922	0.706975	0.903461	KCl_1h
chr4:89530088-89530459	22.2383	1.33356	0.439811	3.03211	0.00242848	0.0592711	KCl_1h
chr4:89532542-89532749	18.2161	-0.523725	0.418392	-1.25175	0.210659	0.560727	KCl_1h
chr4:89575662-89575937	30.3246	-0.249821	0.363238	-0.68776	0.491604	0.789532	KCl_1h
chr4:89688287-89688877	26.7359	0.018663	0.338493	0.0551354	0.956031	0.986799	KCl_1h
chr4:89776092-89776727	77.0985	-0.0195773	0.239174	-0.081854	0.934763	0.979538	KCl_1h
chr4:89834618-89835045	26.2618	-0.204888	0.39275	-0.521674	0.601897	0.853197	KCl_1h
chr4:89969952-89970157	8.72603	0.300652	0.711229	0.422722	0.672498	0.887729	KCl_1h
chr4:90003867-90004242	34.0376	0.536946	0.378383	1.41905	0.155883	0.489916	KCl_1h
chr4:90014290-90014556	18.2914	-0.337251	0.440963	-0.764805	0.444388	0.759693	KCl_1h
chr4:90071022-90071221	16.0353	-1.09891	0.511696	-2.14759	0.0317467	0.230786	KCl_1h
chr4:90108895-90109373	39.6783	0.129331	0.320797	0.403156	0.686834	0.894035	KCl_1h
chr4:90144196-90144461	16.0483	0.00585485	0.409874	0.0142845	0.988603	0.996561	KCl_1h
chr4:90170990-90171325	35.4469	-0.642696	0.336856	-1.90793	0.0564006	0.305035	KCl_1h
chr4:90437690-90438195	57.3787	0.377948	0.254161	1.48704	0.137004	0.461824	KCl_1h
chr4:90444546-90444887	24.1618	0.130061	0.385602	0.337292	0.735897	0.914247	KCl_1h
chr4:90445378-90445713	25.7258	-0.374058	0.370734	-1.00897	0.312991	0.661875	KCl_1h
chr4:90478137-90478557	26.088	-0.315316	0.450035	-0.700647	0.483523	0.784674	KCl_1h
chr4:90506829-90507019	15.0296	-0.0161761	0.439242	-0.0368272	0.970623	0.991862	KCl_1h
chr4:90622462-90622622	9.76914	-0.222191	0.614341	-0.361673	0.717597	0.908095	KCl_1h
chr4:90672250-90673056	100.317	0.114413	0.227281	0.503397	0.614685	0.859994	KCl_1h
chr4:90697038-90697349	17.6844	0.310869	0.443691	0.700643	0.483526	0.784674	KCl_1h
chr4:90734876-90735099	18.0775	-0.763985	0.436346	-1.75087	0.0799682	0.360016	KCl_1h
chr4:90839849-90840378	36.325	0.28719	0.319295	0.899451	0.368412	0.705666	KCl_1h
chr4:90917085-90917788	64.0703	-0.0900416	0.222773	-0.404185	0.686076	0.89361	KCl_1h
chr4:90964707-90964938	20.2055	-0.977521	0.448581	-2.17914	0.0293213	0.22252	KCl_1h
chr4:91080638-91080932	29.0531	-0.704946	0.328327	-2.14709	0.0317864	0.230818	KCl_1h
chr4:91092301-91092726	34.0393	-0.0642851	0.284396	-0.226041	0.82117	0.94758	KCl_1h
chr4:91111862-91112246	28.1415	0.535009	0.330749	1.61757	0.105755	0.409167	KCl_1h
chr4:91132182-91132764	33.41	0.931808	0.314271	2.96499	0.00302698	0.0668005	KCl_1h
chr4:91143866-91144261	41.2882	-0.290789	0.274136	-1.06075	0.288805	0.640746	KCl_1h
chr4:91244058-91244280	17.9078	-0.134519	0.406939	-0.330562	0.740975	0.916326	KCl_1h
chr4:91244575-91245472	30.2188	0.501611	0.351994	1.42506	0.154141	0.487403	KCl_1h
chr4:91291592-91291832	23.8706	0.277825	0.434884	0.638849	0.522921	0.808146	KCl_1h
chr4:91371174-91372199	164.312	0.0967531	0.15083	0.641471	0.521217	0.807355	KCl_1h
chr4:91376349-91376876	418.37	-0.146574	0.0920043	-1.59312	0.111132	0.419787	KCl_1h
chr4:91399814-91400099	29.4616	0.0871161	0.329562	0.264339	0.791518	0.936685	KCl_1h
chr4:91455328-91455708	23.965	-0.280447	0.40475	-0.69289	0.488378	0.787525	KCl_1h
chr4:91481991-91482537	46.506	-0.190346	0.290323	-0.655636	0.512058	0.801453	KCl_1h
chr4:91589794-91590175	31.6012	0.116051	0.350781	0.330837	0.740768	0.916326	KCl_1h
chr4:91595893-91596121	7.20384	0.0945115	0.7711	0.122567	0.90245	0.967494	KCl_1h
chr4:91853537-91853667	6.43588	0.136979	0.708823	0.193248	0.846765	0.955295	KCl_1h
chr4:91905115-91905341	18.2755	0.210732	0.488436	0.431441	0.666147	0.884508	KCl_1h
chr4:92111377-92111854	48.2522	-0.370351	0.260379	-1.42236	0.154923	0.488516	KCl_1h
chr4:92153103-92153315	11.8917	0.118227	0.503926	0.234611	0.81451	0.944799	KCl_1h
chr4:92246838-92247228	47.2468	-0.343549	0.242814	-1.41486	0.157109	0.491765	KCl_1h
chr4:92396317-92397144	70.9807	0.131417	0.214481	0.612719	0.540062	0.817956	KCl_1h
chr4:92541948-92542485	43.5729	0.0430827	0.259847	0.1658	0.868314	0.955644	KCl_1h
chr4:92702633-92703213	29.6078	-0.563553	0.342231	-1.6467	0.0996193	0.398044	KCl_1h
chr4:92748179-92748335	17.095	-1.08615	0.508134	-2.13752	0.0325555	0.233287	KCl_1h
chr4:92833890-92834263	21.6662	0.546351	0.400661	1.36362	0.172686	0.512835	KCl_1h
chr4:92931378-92931604	20.2767	-0.350821	0.416259	-0.842795	0.399343	0.72888	KCl_1h
chr4:92961374-92961670	16.1881	-0.794406	0.499517	-1.59035	0.111756	0.420691	KCl_1h
chr4:92970019-92970172	11.3908	-0.186156	0.536621	-0.346905	0.728663	0.91216	KCl_1h
chr4:93094564-93095038	25.8851	0.494266	0.351651	1.40556	0.159856	0.495298	KCl_1h
chr4:93099922-93100234	14.5997	-0.462153	0.524903	-0.880454	0.378613	0.713213	KCl_1h
chr4:93207460-93207661	12.8376	-0.109221	0.483022	-0.226121	0.821108	0.947575	KCl_1h
chr4:93225156-93225432	11.9767	0.619658	0.590885	1.0487	0.294318	0.645248	KCl_1h
chr4:93286109-93286410	29.5975	-0.641504	0.35225	-1.82116	0.0685819	0.335173	KCl_1h
chr4:93334577-93335880	296.767	0.0376057	0.110215	0.341202	0.732951	0.913473	KCl_1h
chr4:93551116-93551527	46.7485	-0.542178	0.24901	-2.17733	0.0294561	0.222996	KCl_1h
chr4:93675667-93675956	19.5952	0.348215	0.351489	0.990687	0.321839	0.669678	KCl_1h
chr4:93832277-93832423	12.5939	0.167185	0.451913	0.369949	0.71142	0.905615	KCl_1h
chr4:93879307-93879936	75.2361	-0.294254	0.282047	-1.04328	0.296819	0.647452	KCl_1h
chr4:94007301-94007678	45.5461	-0.159737	0.280541	-0.569389	0.569092	0.836371	KCl_1h
chr4:94017829-94018107	15.7511	-0.414959	0.47958	-0.865255	0.386899	0.719815	KCl_1h
chr4:94021990-94022150	11.4874	-0.192333	0.679566	-0.283023	0.777159	0.931291	KCl_1h
chr4:94043157-94043405	17.4051	0.0413008	0.505837	0.0816484	0.934926	0.979582	KCl_1h
chr4:94052380-94052744	22.0485	-0.835427	0.384511	-2.1727	0.0298032	0.223694	KCl_1h
chr4:94145320-94145651	18.6798	-0.131524	0.417581	-0.314966	0.752788	0.920805	KCl_1h
chr4:94148044-94148576	43.2523	0.588989	0.290428	2.028	0.0425599	0.266876	KCl_1h
chr4:94186940-94187397	42.0877	-0.448231	0.290612	-1.54237	0.122984	0.439058	KCl_1h
chr4:94189011-94189204	17.4105	-0.280414	0.40535	-0.691782	0.489074	0.788134	KCl_1h
chr4:94261264-94261402	17.0558	-1.15579	0.491137	-2.35329	0.0186082	0.177193	KCl_1h
chr4:94343341-94343743	31.9926	0.263497	0.360546	0.730828	0.464884	0.772623	KCl_1h
chr4:94357080-94357280	26.0407	-0.0371548	0.349074	-0.106438	0.915235	0.972325	KCl_1h
chr4:94376287-94376643	36.8064	-0.763841	0.326497	-2.3395	0.0193094	0.181051	KCl_1h
chr4:94556299-94557106	124.661	-0.184996	0.185274	-0.998501	0.318037	0.666154	KCl_1h
chr4:94602755-94603562	313.475	-0.0917995	0.114188	-0.803935	0.421435	0.745006	KCl_1h
chr4:94614150-94615147	304.636	-0.136374	0.118373	-1.15207	0.249293	0.602472	KCl_1h
chr4:94669838-94669992	17.0724	-0.846708	0.466178	-1.81628	0.0693279	0.337029	KCl_1h
chr4:94692849-94693083	8.62683	0.180245	0.78233	0.230395	0.817785	0.946199	KCl_1h
chr4:94713829-94714073	29.9451	-0.797608	0.422124	-1.88951	0.0588231	0.310805	KCl_1h
chr4:94752509-94752822	34.499	-0.057994	0.306184	-0.189409	0.849773	0.955295	KCl_1h
chr4:94803255-94803422	11.7277	-0.785689	0.54909	-1.43089	0.152461	0.484502	KCl_1h
chr4:94901831-94902117	18.2852	-0.652473	0.486414	-1.34139	0.179793	0.522061	KCl_1h
chr4:94978623-94979418	320.481	-0.211024	0.116787	-1.80692	0.0707753	0.339708	KCl_1h
chr4:94987639-94988258	76.7481	0.0484917	0.195784	0.247679	0.804383	0.941485	KCl_1h
chr4:95001390-95001750	26.1144	1.11182	0.479323	2.31956	0.0203649	0.185682	KCl_1h
chr4:95008055-95008568	40.2624	-0.366561	0.281938	-1.30015	0.193551	0.540414	KCl_1h
chr4:95023498-95023962	38.907	-0.22261	0.286379	-0.777329	0.436965	0.7548	KCl_1h
chr4:95026039-95026614	35.5566	-0.409486	0.516271	-0.79316	0.427684	0.748862	KCl_1h
chr4:95037874-95038294	27.6894	-0.143528	0.371183	-0.386678	0.698995	0.899476	KCl_1h
chr4:95051924-95053473	923.099	0.136142	0.0743631	1.83078	0.067134	0.33211	KCl_1h
chr4:95105344-95105728	61.972	0.6241	0.28802	2.16687	0.0302451	0.224938	KCl_1h
chr4:95106069-95106248	15.4483	0.10528	0.436995	0.240917	0.809619	0.943006	KCl_1h
chr4:95137551-95138185	50.6899	0.26744	0.255676	1.04601	0.295556	0.646328	KCl_1h
chr4:95161042-95161827	153.42	0.251272	0.145279	1.72959	0.0837043	0.367765	KCl_1h
chr4:95185103-95186086	89.151	0.344735	0.186415	1.84929	0.0644157	0.32551	KCl_1h
chr4:95188204-95188461	10.4707	0.27916	0.642088	0.434769	0.66373	0.883418	KCl_1h
chr4:95346728-95347360	87.197	-0.0767288	0.205143	-0.374025	0.708385	0.904144	KCl_1h
chr4:95347554-95347767	12.1437	1.25451	0.498127	2.51845	0.0117873	0.140863	KCl_1h
chr4:95348441-95348768	31.9517	-0.608141	0.314711	-1.93238	0.0533127	0.296942	KCl_1h
chr4:95364619-95364972	18.0127	0.148757	0.403308	0.368842	0.712246	0.905929	KCl_1h
chr4:95483693-95483901	15.6162	-0.572101	0.493584	-1.15907	0.246426	0.599045	KCl_1h
chr4:95557255-95557738	62.0414	-0.542134	0.216381	-2.50546	0.0122292	0.143458	KCl_1h
chr4:95615780-95616025	13.246	0.0912408	0.521248	0.175043	0.861046	0.955295	KCl_1h
chr4:95626311-95626647	24.6609	1.19123	0.388136	3.06911	0.00214696	0.0550799	KCl_1h
chr4:95636875-95637320	49.4208	-0.249616	0.257096	-0.970905	0.331595	0.6779	KCl_1h
chr4:95666568-95667045	35.4363	-0.210216	0.297385	-0.706884	0.479639	0.782059	KCl_1h
chr4:95684576-95685108	64.2582	0.594336	0.202652	2.93279	0.00335928	0.0702602	KCl_1h
chr4:95703538-95703841	12.0445	0.825359	0.545658	1.51259	0.130383	0.450636	KCl_1h
chr4:95733486-95734265	67.7992	0.529405	0.215842	2.45274	0.0141773	0.154702	KCl_1h
chr4:95750906-95751291	9.73227	0.242582	0.615581	0.394071	0.693529	0.897263	KCl_1h
chr4:95752549-95752811	20.2461	0.373611	0.387941	0.96306	0.335518	0.680595	KCl_1h
chr4:95788877-95789196	17.8856	0.485136	0.399822	1.21338	0.224985	0.576366	KCl_1h
chr4:95800868-95801272	14.4613	0.285914	0.515822	0.554287	0.579382	0.841899	KCl_1h
chr4:95897477-95897953	36.6398	-0.657519	0.331858	-1.98133	0.0475548	0.280977	KCl_1h
chr4:95916160-95916451	30.5836	0.293697	0.331682	0.885478	0.375899	0.711204	KCl_1h
chr4:95917782-95918052	17.6967	-1.00705	0.499909	-2.01447	0.0439603	0.270458	KCl_1h
chr4:95924828-95925239	35.3846	-0.576351	0.337351	-1.70846	0.0875505	0.37529	KCl_1h
chr4:95966809-95967731	280.119	0.10227	0.109769	0.931679	0.351503	0.693464	KCl_1h
chr4:96022903-96023143	23.4125	-0.562568	0.391352	-1.4375	0.150577	0.482079	KCl_1h
chr4:96028351-96029046	75.8401	0.117064	0.183053	0.639507	0.522493	0.807951	KCl_1h
chr4:96036702-96036910	17.7034	0.145618	0.389039	0.374301	0.70818	0.904106	KCl_1h
chr4:96077200-96077675	40.5449	-0.26561	0.288702	-0.920016	0.357565	0.698305	KCl_1h
chr4:96273955-96274346	45.568	-0.38992	0.283499	-1.37539	0.169012	0.507644	KCl_1h
chr4:96359968-96360442	24.2571	-0.0589205	0.389503	-0.151271	0.879762	0.959773	KCl_1h
chr4:96553165-96553926	81.1084	-0.244226	0.191949	-1.27235	0.20325	0.552475	KCl_1h
chr4:96581493-96581985	36.4914	-0.0733067	0.314431	-0.23314	0.815652	0.945307	KCl_1h
chr4:96591080-96592113	104.961	-0.149576	0.185729	-0.805347	0.420619	0.744498	KCl_1h
chr4:96683443-96683814	49.0784	-0.682028	0.304724	-2.23818	0.0252091	0.207343	KCl_1h
chr4:96696620-96697097	52.4988	-0.196673	0.241319	-0.814989	0.415079	0.740769	KCl_1h
chr4:96697751-96698406	60.5664	-0.337791	0.245449	-1.37622	0.168754	0.507336	KCl_1h
chr4:96705497-96705827	31.2416	-0.381914	0.34605	-1.10364	0.26975	0.621991	KCl_1h
chr4:96718842-96719960	205.385	-0.0649103	0.153408	-0.423121	0.672207	0.88763	KCl_1h
chr4:96766445-96766855	27.6808	-0.000530025	0.368671	-0.00143766	0.998853	0.999611	KCl_1h
chr4:96768460-96768646	7.91496	0.883742	0.633279	1.3955	0.162865	0.499195	KCl_1h
chr4:96797589-96797984	42.6611	-0.287892	0.291165	-0.988759	0.322781	0.67042	KCl_1h
chr4:96799341-96799740	30.6168	-0.253208	0.313583	-0.807467	0.419398	0.743936	KCl_1h
chr4:96845144-96845489	21.1063	0.291609	0.34413	0.847382	0.396782	0.726742	KCl_1h
chr4:96968576-96969652	113.771	0.401299	0.181589	2.20993	0.0271098	0.214472	KCl_1h
chr4:96979953-96980621	28.0579	0.289107	0.422232	0.684711	0.493526	0.790803	KCl_1h
chr4:97061498-97061764	13.4134	0.857839	0.516137	1.66204	0.0965051	0.39211	KCl_1h
chr4:97068387-97068585	10.6745	1.57996	0.56397	2.80149	0.00508666	0.0890081	KCl_1h
chr4:97127861-97128063	26.8466	-0.176089	0.339297	-0.518982	0.603773	0.854048	KCl_1h
chr4:97156989-97157163	15.8503	-0.577648	0.462422	-1.24918	0.211599	0.561827	KCl_1h
chr4:97193048-97193614	53.8804	0.696052	0.228304	3.0488	0.00229761	0.0573389	KCl_1h
chr4:97213110-97213297	11.8461	0.42698	0.544883	0.783619	0.433264	0.752083	KCl_1h
chr4:97235929-97236591	71.1025	0.073964	0.215903	0.34258	0.731915	0.913054	KCl_1h
chr4:97258870-97259063	7.83834	-0.0665669	0.776646	-0.0857107	0.931696	0.978725	KCl_1h
chr4:97281283-97281510	12.0292	0.86223	0.518368	1.66335	0.0962414	0.391472	KCl_1h
chr4:97282600-97282954	35.8674	0.392454	0.286524	1.36971	0.170779	0.50995	KCl_1h
chr4:97377552-97378404	76.3896	0.0687428	0.204198	0.336647	0.736383	0.914487	KCl_1h
chr4:97418588-97418954	45.3239	-0.31981	0.299116	-1.06919	0.284986	0.637069	KCl_1h
chr4:97431243-97431620	21.324	0.0397543	0.402539	0.0987588	0.92133	0.974306	KCl_1h
chr4:97439437-97439936	37.8957	0.397234	0.299584	1.32595	0.184855	0.528961	KCl_1h
chr4:97476690-97477171	111.749	-0.268947	0.191066	-1.40761	0.159246	0.494173	KCl_1h
chr4:97564752-97564936	13.6423	-0.338985	0.521147	-0.65046	0.515395	0.803831	KCl_1h
chr4:97575533-97575903	32.3853	-0.617767	0.32839	-1.8812	0.0599449	0.3138	KCl_1h
chr4:97610063-97610712	62.9501	0.146859	0.234564	0.626093	0.531254	0.812968	KCl_1h
chr4:97611253-97611864	45.5639	-0.2048	0.26189	-0.782007	0.434211	0.752815	KCl_1h
chr4:97618581-97619319	68.4438	-0.0310902	0.212256	-0.146475	0.883546	0.960749	KCl_1h
chr4:97647613-97648090	61.7093	0.158219	0.218445	0.724296	0.468884	0.774856	KCl_1h
chr4:97648890-97649891	142.727	0.041481	0.156312	0.265373	0.790722	0.93653	KCl_1h
chr4:97661572-97661943	34.1862	-0.323915	0.293938	-1.10198	0.270469	0.622791	KCl_1h
chr4:97675921-97676320	38.8926	0.597101	0.275941	2.16387	0.030474	0.225468	KCl_1h
chr4:97710088-97710330	16.7289	-0.135833	0.459532	-0.29559	0.767544	0.927271	KCl_1h
chr4:97714186-97714815	32.0192	0.633124	0.27485	2.30353	0.0212492	0.189814	KCl_1h
chr4:97745902-97746025	12.9434	-1.23966	0.546019	-2.27036	0.023186	0.198712	KCl_1h
chr4:97751061-97751428	27.7431	-0.902003	0.323934	-2.78453	0.00536056	0.0912975	KCl_1h
chr4:97757520-97758423	41.3591	0.303786	0.259174	1.17213	0.241144	0.593305	KCl_1h
chr4:97772072-97772565	149.791	0.210007	0.134037	1.56678	0.117166	0.42974	KCl_1h
chr4:97773260-97773498	75.9249	0.244436	0.202361	1.20792	0.227078	0.578751	KCl_1h
chr4:97777218-97777500	22.6851	0.693315	0.3546	1.9552	0.0505593	0.289409	KCl_1h
chr4:97777621-97777799	18.8576	-0.554785	0.426401	-1.30109	0.193228	0.540113	KCl_1h
chr4:97787605-97787826	12.6507	-1.33464	0.580452	-2.29932	0.0214869	0.191008	KCl_1h
chr4:97868602-97869375	71.5242	-0.251948	0.215267	-1.1704	0.241841	0.594177	KCl_1h
chr4:97871618-97871787	6.65335	-1.53549	0.901175	-1.70388	0.0884042	0.376858	KCl_1h
chr4:97880408-97880663	14.9814	-0.401121	0.470524	-0.852497	0.393938	0.725056	KCl_1h
chr4:97894266-97894555	16.9944	-0.357617	0.497571	-0.718725	0.47231	0.776903	KCl_1h
chr4:97910533-97911228	78.633	0.0364584	0.204695	0.178111	0.858636	0.955295	KCl_1h
chr4:97924001-97924183	14.6108	0.028853	0.434208	0.0664496	0.94702	0.983737	KCl_1h
chr4:97924224-97924831	39.4133	-0.438112	0.308767	-1.41891	0.155926	0.489994	KCl_1h
chr4:97926768-97927354	36.9291	0.690387	0.297991	2.31681	0.0205144	0.186138	KCl_1h
chr4:97950329-97950692	39.9476	1.11781	0.330682	3.3803	0.000724067	0.0283846	KCl_1h
chr4:97953968-97954215	15.8826	0.730922	0.445497	1.64069	0.100862	0.400259	KCl_1h
chr4:97997232-97997384	16.7225	-0.884817	0.456246	-1.93934	0.05246	0.294941	KCl_1h
chr4:98003767-98004654	66.6383	-0.314541	0.249241	-1.262	0.20695	0.556408	KCl_1h
chr4:98008781-98009491	32.5317	0.140303	0.328268	0.427404	0.669085	0.8862	KCl_1h
chr4:98032132-98032764	53.8167	-0.130033	0.286288	-0.454203	0.649683	0.877145	KCl_1h
chr4:98099522-98099732	20.9265	-0.725116	0.430192	-1.68556	0.0918798	0.383207	KCl_1h
chr4:98108589-98109366	65.1489	0.333504	0.204991	1.62692	0.103754	0.405731	KCl_1h
chr4:98181650-98181837	17.8499	-0.228543	0.473685	-0.482478	0.629467	0.867676	KCl_1h
chr4:98244028-98244231	14.4083	0.22653	0.484191	0.467853	0.63989	0.872691	KCl_1h
chr4:98257654-98257927	16.8525	-0.0968794	0.446672	-0.216892	0.828293	0.950236	KCl_1h
chr4:98282490-98282724	9.29027	1.58596	0.649673	2.44117	0.0146398	0.157255	KCl_1h
chr4:98321846-98322722	162.364	-0.154334	0.1413	-1.09224	0.274728	0.627348	KCl_1h
chr4:98382969-98383391	85.6085	-0.473446	0.212642	-2.2265	0.025981	0.21084	KCl_1h
chr4:98395690-98396296	41.7549	-0.0645037	0.271416	-0.237656	0.812148	0.943772	KCl_1h
chr4:98444865-98445058	24.8897	-0.0795889	0.373502	-0.213088	0.831258	0.951231	KCl_1h
chr4:98455324-98455597	10.0545	0.740606	0.679244	1.09034	0.275564	0.628022	KCl_1h
chr4:98560184-98560671	51.7633	0.335201	0.245904	1.36314	0.172839	0.513013	KCl_1h
chr4:98577904-98578519	143.545	0.0289151	0.153048	0.188928	0.850149	0.955295	KCl_1h
chr4:98686500-98687234	63.6322	0.12979	0.228262	0.568603	0.569625	0.83658	KCl_1h
chr4:98702384-98702741	30.0231	0.181626	0.339802	0.534507	0.592991	0.848013	KCl_1h
chr4:98718126-98718534	42.0998	1.12567	0.448825	2.50803	0.0121406	0.142848	KCl_1h
chr4:98796640-98796828	12.5835	-0.426092	0.506111	-0.841895	0.399847	0.729294	KCl_1h
chr4:98817158-98817998	73.1111	0.650603	0.199391	3.26295	0.00110257	0.0366171	KCl_1h
chr4:98887257-98887582	18.4981	-0.724023	0.449005	-1.6125	0.106852	0.411408	KCl_1h
chr4:98922883-98924172	724.051	0.10063	0.0730382	1.37777	0.168274	0.506704	KCl_1h
chr4:99120375-99121290	150.414	-0.436995	0.158923	-2.74972	0.00596464	0.0971367	KCl_1h
chr4:99193642-99194492	163.983	-0.192932	0.138981	-1.38819	0.165078	0.502236	KCl_1h
chr4:99229061-99229626	45.5777	-0.724857	0.294227	-2.4636	0.013755	0.152579	KCl_1h
chr4:99235215-99235612	22.7476	-0.183775	0.390785	-0.470271	0.638161	0.871764	KCl_1h
chr4:99266899-99267285	20.2745	1.27568	0.434068	2.9389	0.00329378	0.069577	KCl_1h
chr4:99353114-99353405	10.5083	1.22604	0.525074	2.33499	0.0195442	0.18199	KCl_1h
chr4:99373879-99374141	19.9741	0.791281	0.377979	2.09345	0.0363089	0.246099	KCl_1h
chr4:99459487-99459824	64.3335	0.256663	0.253066	1.01421	0.310481	0.659887	KCl_1h
chr4:99572804-99573649	123.635	0.339292	0.19306	1.75745	0.0788419	0.357246	KCl_1h
chr4:99574043-99574509	32.8178	0.588679	0.356521	1.65117	0.0987029	0.396144	KCl_1h
chr4:99715202-99716085	188.44	0.0813614	0.140518	0.579013	0.562581	0.832246	KCl_1h
chr4:99828923-99829699	85.4809	0.196584	0.195092	1.00765	0.313622	0.662416	KCl_1h
chr4:99929249-99930361	121.276	0.293349	0.140348	2.09016	0.0366035	0.247068	KCl_1h
chr4:99947269-99947467	16.8965	-0.56275	0.514284	-1.09424	0.27385	0.626424	KCl_1h
chr4:100008452-100008611	15.1922	-1.09941	0.586453	-1.87467	0.0608377	0.31644	KCl_1h
chr4:100009490-100009654	13.5536	-1.71808	0.59282	-2.89815	0.00375372	0.0746231	KCl_1h
chr4:100028768-100028939	21.9383	-0.341948	0.443656	-0.770752	0.440854	0.757334	KCl_1h
chr4:100050194-100050528	33.4184	0.173095	0.334834	0.516957	0.605186	0.855	KCl_1h
chr4:100095681-100096461	122.374	0.412226	0.17041	2.41902	0.0155626	0.162038	KCl_1h
chr4:100160215-100160591	24.7104	0.331473	0.332019	0.998353	0.318108	0.666236	KCl_1h
chr4:100169655-100169956	22.066	-0.574097	0.417951	-1.3736	0.169566	0.508097	KCl_1h
chr4:100188004-100188820	74.7213	0.388798	0.218889	1.77623	0.0756949	0.350972	KCl_1h
chr4:100209110-100209475	23.4789	-0.251655	0.347252	-0.724704	0.468634	0.774712	KCl_1h
chr4:100363654-100363906	15.4653	0.0677711	0.508356	0.133314	0.893945	0.964457	KCl_1h
chr4:100372938-100373309	17.044	0.267147	0.448344	0.595853	0.551274	0.824345	KCl_1h
chr4:100407325-100407477	12.0992	0.310511	0.515419	0.602445	0.546878	0.821907	KCl_1h
chr4:100478672-100478929	25.1684	0.0534226	0.383597	0.139268	0.889239	0.962823	KCl_1h
chr4:100527456-100527715	12.7169	0.0565159	0.476356	0.118642	0.905559	0.968603	KCl_1h
chr4:100538028-100538151	9.02945	-0.54026	0.558241	-0.96779	0.333149	0.679015	KCl_1h
chr4:100588195-100588757	89.9246	0.268262	0.209912	1.27798	0.201258	0.550328	KCl_1h
chr4:100596691-100597116	24.8697	0.435059	0.365541	1.19018	0.233976	0.585408	KCl_1h
chr4:100616464-100617275	70.5793	0.346157	0.228885	1.51236	0.130443	0.450728	KCl_1h
chr4:100664854-100665217	25.6982	-0.453702	0.380226	-1.19324	0.232775	0.584321	KCl_1h
chr4:100700255-100700714	33.0144	0.947093	0.294443	3.21656	0.00129737	0.0405247	KCl_1h
chr4:100706012-100706216	17.6997	-0.843262	0.450048	-1.87372	0.0609694	0.31665	KCl_1h
chr4:100776421-100777999	117.175	-0.0681212	0.154032	-0.442255	0.658305	0.881065	KCl_1h
chr4:100811004-100811317	19.4409	-0.117654	0.473417	-0.24852	0.803732	0.941256	KCl_1h
chr4:100852399-100852821	33.9654	-0.0840157	0.325991	-0.257724	0.79662	0.93826	KCl_1h
chr4:100866276-100866573	15.5701	-0.75814	0.467234	-1.62261	0.104672	0.407395	KCl_1h
chr4:100913647-100913954	30.838	0.406866	0.345113	1.17894	0.238424	0.590655	KCl_1h
chr4:100939984-100940294	2.26481	1.91522	1.00992	1.8964	0.0579068	0.308566	KCl_1h
chr4:100945344-100945952	64.1013	0.209402	0.230864	0.907034	0.364389	0.702699	KCl_1h
chr4:100973794-100974243	31.5926	-0.267224	0.378859	-0.705339	0.480599	0.782678	KCl_1h
chr4:100991033-100991280	19.3136	0.398255	0.407882	0.9764	0.328866	0.675773	KCl_1h
chr4:100998271-100998461	17.1495	-0.0489906	0.412252	-0.118837	0.905405	0.968603	KCl_1h
chr4:101026720-101026964	18.3724	0.123176	0.431056	0.285755	0.775066	0.93052	KCl_1h
chr4:101027086-101027309	32.1008	-0.457905	0.34652	-1.32144	0.186356	0.530937	KCl_1h
chr4:101066553-101066857	24.4026	0.537483	0.377157	1.42509	0.154131	0.487403	KCl_1h
chr4:101068840-101069887	56.9971	0.362477	0.23442	1.54627	0.122039	0.437579	KCl_1h
chr4:101145976-101146529	70.1613	-0.281983	0.203695	-1.38434	0.166255	0.504135	KCl_1h
chr4:101168289-101168591	16.1992	-0.381006	0.439093	-0.867712	0.385552	0.718694	KCl_1h
chr4:101197898-101198111	14.9114	-0.254554	0.412089	-0.617716	0.536762	0.816209	KCl_1h
chr4:101202647-101202909	10.1742	0.491759	0.660212	0.74485	0.456363	0.767833	KCl_1h
chr4:101234326-101234671	34.6695	-0.306135	0.298268	-1.02638	0.304714	0.654603	KCl_1h
chr4:101264625-101265458	166.162	0.273033	0.159071	1.71642	0.086085	0.372543	KCl_1h
chr4:101288357-101288617	21.9101	0.336726	0.422032	0.797869	0.424946	0.747165	KCl_1h
chr4:101292122-101292311	10.1837	0.899096	0.579256	1.55216	0.120625	0.435666	KCl_1h
chr4:101306239-101306483	27.6921	0.174054	0.333624	0.521708	0.601874	0.853194	KCl_1h
chr4:101356067-101357137	260.955	-0.0556359	0.118698	-0.468719	0.63927	0.872297	KCl_1h
chr4:101404875-101405103	18.0779	0.120932	0.451028	0.268126	0.788602	0.935711	KCl_1h
chr4:101419043-101419483	29.216	0.256566	0.297446	0.862562	0.388379	0.720628	KCl_1h
chr4:101419658-101420493	46.2553	-0.10382	0.261821	-0.396529	0.691715	0.896473	KCl_1h
chr4:101437161-101437556	90.1976	-0.520547	0.21154	-2.46075	0.0138649	0.15308	KCl_1h
chr4:101450266-101450833	49.6401	0.362116	0.278551	1.3	0.1936	0.540454	KCl_1h
chr4:101496346-101496904	31.6181	0.489676	0.323054	1.51577	0.129576	0.449492	KCl_1h
chr4:101507875-101508235	27.1318	-0.21096	0.345334	-0.610885	0.541275	0.818685	KCl_1h
chr4:101549846-101551352	98.8697	0.229156	0.163489	1.40166	0.161018	0.496644	KCl_1h
chr4:101646994-101648048	935.541	0.0194438	0.0718299	0.270692	0.786628	0.935043	KCl_1h
chr4:101719200-101719452	23.9768	-0.157893	0.339407	-0.465202	0.641787	0.873769	KCl_1h
chr4:101998470-101998821	30.1815	-0.398362	0.353182	-1.12792	0.259352	0.612198	KCl_1h
chr4:102087484-102088458	66.3603	0.373093	0.215932	1.72783	0.0840188	0.368649	KCl_1h
chr4:102186994-102187213	22.9868	-0.272884	0.389786	-0.700088	0.483872	0.784899	KCl_1h
chr4:102211735-102212003	9.59058	-0.122941	0.647264	-0.18994	0.849356	0.955295	KCl_1h
chr4:102229073-102229406	18	0.486419	0.397941	1.22234	0.221579	0.572082	KCl_1h
chr4:102254560-102255210	68.9853	0.274341	0.197512	1.38899	0.164837	0.501899	KCl_1h
chr4:102308012-102308168	14.7618	0.855212	0.467674	1.82865	0.0674523	0.333023	KCl_1h
chr4:102368263-102368648	20.716	-0.285603	0.42352	-0.674356	0.500085	0.794643	KCl_1h
chr4:102398515-102398765	15.9903	-0.37	0.479208	-0.772107	0.440051	0.756773	KCl_1h
chr4:102413081-102413513	18.049	0.47503	0.375978	1.26345	0.206427	0.555836	KCl_1h
chr4:102413739-102414264	43.3261	0.202643	0.283336	0.715204	0.474483	0.778259	KCl_1h
chr4:102486401-102486851	24.0281	0.65038	0.36009	1.80616	0.0708937	0.339878	KCl_1h
chr4:102493295-102493571	15.5243	-0.503035	0.501039	-1.00398	0.315387	0.664017	KCl_1h
chr4:102510942-102511290	25.816	0.766775	0.35201	2.17828	0.0293855	0.222634	KCl_1h
chr4:102511426-102511788	20.6248	-0.353671	0.444464	-0.795725	0.426192	0.747856	KCl_1h
chr4:102534113-102534738	57.4734	-0.469636	0.252751	-1.8581	0.0631553	0.322415	KCl_1h
chr4:102568573-102568896	24.4639	0.168773	0.353404	0.477563	0.632961	0.869354	KCl_1h
chr4:102570354-102570933	25.2496	0.678178	0.337608	2.00877	0.0445612	0.272131	KCl_1h
chr4:102588660-102589058	52.357	0.106547	0.246273	0.432638	0.665278	0.884222	KCl_1h
chr4:102589565-102590061	30.0292	-1.09598	0.351582	-3.11728	0.00182528	0.0499711	KCl_1h
chr4:102620266-102620430	16.8545	-0.372538	0.457152	-0.814911	0.415123	0.740769	KCl_1h
chr4:102682286-102682473	16.1354	-0.355374	0.495952	-0.716549	0.473653	0.777666	KCl_1h
chr4:102759180-102760633	305.88	0.554199	0.113049	4.90228	9.47323e-07	0.000375882	KCl_1h
chr4:102783197-102783639	29.067	-0.589588	0.343794	-1.71495	0.0863548	0.373122	KCl_1h
chr4:102804713-102804978	26.0569	-0.627766	0.359654	-1.74547	0.0809023	0.36205	KCl_1h
chr4:102826205-102826512	21.8071	1.39399	0.435502	3.20088	0.00137008	0.0419045	KCl_1h
chr4:102840759-102841478	56.2131	0.165577	0.2476	0.668727	0.50367	0.796533	KCl_1h
chr4:102852230-102852569	20.8393	0.633676	0.480391	1.31909	0.187141	0.531642	KCl_1h
chr4:102855330-102855572	22.9089	0.329249	0.373797	0.880823	0.378413	0.713	KCl_1h
chr4:102856113-102856317	11.2936	0.810233	0.552724	1.46589	0.142678	0.470576	KCl_1h
chr4:102986900-102987170	17.3566	-0.161845	0.436618	-0.370678	0.710878	0.905368	KCl_1h
chr4:103011863-103012135	21.1325	0.298381	0.398784	0.748228	0.454323	0.766135	KCl_1h
chr4:103114053-103115060	410.209	0.0298614	0.0822871	0.362893	0.716685	0.907885	KCl_1h
chr4:103119191-103119841	77.7927	-0.219003	0.196966	-1.11188	0.266189	0.618939	KCl_1h
chr4:103214496-103215522	148.756	0.134674	0.139061	0.968452	0.332818	0.678909	KCl_1h
chr4:103313462-103314428	244.648	0.196355	0.104717	1.87509	0.0607798	0.316392	KCl_1h
chr4:103346217-103346397	17.9625	-0.175048	0.42107	-0.415721	0.677614	0.889828	KCl_1h
chr4:103387448-103387697	14.8201	0.249658	0.442249	0.564518	0.572401	0.83785	KCl_1h
chr4:103508460-103508695	17.3135	-0.677097	0.413955	-1.63568	0.101907	0.402085	KCl_1h
chr4:103576445-103578177	76.7917	0.0531339	0.191861	0.27694	0.781826	0.93332	KCl_1h
chr4:103619247-103619666	31.1082	-0.00768262	0.29236	-0.0262779	0.979036	0.994066	KCl_1h
chr4:103636284-103636702	39.1861	-0.164676	0.314422	-0.523742	0.600458	0.852381	KCl_1h
chr4:103781395-103781708	26.0472	-0.542917	0.343511	-1.58049	0.113994	0.424256	KCl_1h
chr4:103793993-103794265	19.8257	0.218929	0.385436	0.568002	0.570034	0.836614	KCl_1h
chr4:103881690-103882099	57.471	0.162232	0.245162	0.661733	0.508143	0.798784	KCl_1h
chr4:103922513-103922928	26.4309	-0.353953	0.347156	-1.01958	0.307928	0.657528	KCl_1h
chr4:104043473-104043706	17.0753	0.475797	0.401391	1.18537	0.235871	0.587416	KCl_1h
chr4:104074116-104074390	15.7083	1.36383	0.49312	2.76572	0.00567978	0.0941935	KCl_1h
chr4:104113379-104113922	35.5618	0.116893	0.276055	0.423441	0.671974	0.887559	KCl_1h
chr4:104186537-104186832	12.6662	1.0178	0.4833	2.10594	0.0352096	0.24225	KCl_1h
chr4:104218791-104218950	15.3091	-0.0851392	0.442233	-0.192521	0.847334	0.955295	KCl_1h
chr4:104269477-104270422	56.4226	0.0883928	0.244275	0.361858	0.717458	0.908089	KCl_1h
chr4:104366988-104368122	130.947	0.257358	0.164489	1.56459	0.117679	0.43062	KCl_1h
chr4:104368792-104369039	34.075	-0.363529	0.318813	-1.14026	0.254178	0.606966	KCl_1h
chr4:104384875-104385300	33.8647	0.132356	0.281475	0.470221	0.638197	0.871793	KCl_1h
chr4:104399279-104399725	30.9394	0.350119	0.30448	1.14989	0.250188	0.603421	KCl_1h
chr4:104452545-104452894	28.9144	-0.481092	0.343997	-1.39853	0.161953	0.497906	KCl_1h
chr4:104501371-104501570	14.434	0.944941	0.488948	1.9326	0.0532855	0.296882	KCl_1h
chr4:104553277-104553509	15.7311	-0.137552	0.510171	-0.269619	0.787453	0.935333	KCl_1h
chr4:104642850-104643085	17.4252	0.294374	0.5029	0.585352	0.558311	0.829257	KCl_1h
chr4:104643599-104643895	24.4437	0.0761688	0.350894	0.217071	0.828153	0.950168	KCl_1h
chr4:104651800-104652145	16.5582	1.14103	0.468082	2.43767	0.0147823	0.158054	KCl_1h
chr4:104670950-104671372	21.6569	0.239083	0.422822	0.565445	0.571771	0.837658	KCl_1h
chr4:104673458-104673973	24.7087	0.677494	0.334451	2.02569	0.042797	0.267327	KCl_1h
chr4:104716609-104716770	16.4161	-0.325997	0.401436	-0.812076	0.416748	0.742036	KCl_1h
chr4:104719543-104719769	29.2179	0.122258	0.303731	0.402521	0.687301	0.894368	KCl_1h
chr4:104723757-104723929	11.1853	1.10801	0.532766	2.07974	0.0375495	0.250055	KCl_1h
chr4:104871674-104872280	35.7186	1.09516	0.343808	3.18538	0.00144567	0.0433305	KCl_1h
chr4:104881256-104881551	19.5189	0.339961	0.389203	0.873478	0.382403	0.716296	KCl_1h
chr4:104894004-104894398	23.1549	-0.0223032	0.40745	-0.0547386	0.956347	0.986893	KCl_1h
chr4:105101083-105101245	13.7425	0.0269147	0.490467	0.0548756	0.956238	0.986893	KCl_1h
chr4:105109453-105110215	73.8875	-0.28014	0.198097	-1.41416	0.157316	0.492155	KCl_1h
chr4:105152031-105152213	21.2414	-0.776688	0.441584	-1.75887	0.0785998	0.356719	KCl_1h
chr4:105157105-105158446	131.714	0.271948	0.160194	1.69761	0.0895809	0.379057	KCl_1h
chr4:105170655-105171287	68.629	-0.283468	0.222922	-1.2716	0.203515	0.552703	KCl_1h
chr4:105175348-105175633	31.615	-0.1648	0.332521	-0.495606	0.620172	0.862559	KCl_1h
chr4:105180884-105181642	127.346	-0.253858	0.293762	-0.864161	0.387499	0.720225	KCl_1h
chr4:105196968-105197231	14.7324	0.0432308	0.545113	0.0793061	0.936789	0.980321	KCl_1h
chr4:105203218-105203823	43.9647	-0.165617	0.27079	-0.611608	0.540797	0.818412	KCl_1h
chr4:105245487-105245992	49.7935	-0.283301	0.306713	-0.923667	0.355659	0.696726	KCl_1h
chr4:105322666-105322871	11.8659	0.242458	0.681417	0.355814	0.72198	0.909214	KCl_1h
chr4:105475165-105475496	49.7115	0.11315	0.244217	0.463319	0.643135	0.874389	KCl_1h
chr4:105555972-105556304	20.7816	0.97173	0.39187	2.47972	0.0131484	0.149088	KCl_1h
chr4:105748182-105748560	24.3984	0.417568	0.389813	1.0712	0.284079	0.636359	KCl_1h
chr4:105997263-105997746	40.0773	0.661984	0.25969	2.54913	0.0107991	0.134187	KCl_1h
chr4:106048053-106048484	28.6976	-0.394396	0.347598	-1.13463	0.25653	0.609397	KCl_1h
chr4:106102475-106102645	18.1046	-0.432696	0.421745	-1.02597	0.304907	0.654867	KCl_1h
chr4:106103842-106104097	18.7236	0.203381	0.391657	0.519282	0.603564	0.854027	KCl_1h
chr4:106186760-106187055	17.4853	0.673238	0.42955	1.56731	0.117042	0.4296	KCl_1h
chr4:106202628-106202831	21.3267	-0.375647	0.4182	-0.898246	0.369055	0.706072	KCl_1h
chr4:106228645-106228793	19.1686	-0.712269	0.401486	-1.77408	0.0760501	0.351734	KCl_1h
chr4:106232446-106232893	41.301	-0.470322	0.267606	-1.75751	0.0788302	0.357246	KCl_1h
chr4:106256176-106256694	31.829	0.120985	0.317769	0.380733	0.703401	0.901646	KCl_1h
chr4:106262244-106262535	16.8469	0.538816	0.448	1.20271	0.229087	0.580775	KCl_1h
chr4:106262824-106263229	29.0064	0.0897224	0.313909	0.285823	0.775014	0.93052	KCl_1h
chr4:106315729-106317045	91.833	-0.158087	0.201485	-0.784606	0.432685	0.751916	KCl_1h
chr4:106472407-106472852	43.8914	0.256675	0.265531	0.966649	0.33372	0.679529	KCl_1h
chr4:106529757-106530071	38.3959	-0.191558	0.311274	-0.615401	0.53829	0.817028	KCl_1h
chr4:106560690-106561398	240.366	0.142595	0.112322	1.26952	0.204257	0.553601	KCl_1h
chr4:106614131-106614571	25.1018	0.0486932	0.323545	0.150499	0.880371	0.959838	KCl_1h
chr4:106630482-106631208	122.331	-0.198333	0.172319	-1.15096	0.249748	0.603035	KCl_1h
chr4:106650815-106651422	138.952	0.127436	0.153603	0.829646	0.406739	0.734914	KCl_1h
chr4:106678591-106679124	78.9974	0.0921279	0.194178	0.474452	0.635178	0.870305	KCl_1h
chr4:106704507-106704796	27.0424	-0.660377	0.34029	-1.94063	0.0523028	0.294617	KCl_1h
chr4:106749741-106750241	51.0414	-0.102944	0.285859	-0.36012	0.718758	0.908468	KCl_1h
chr4:106777109-106777359	26.8349	0.121792	0.350732	0.347252	0.728402	0.911982	KCl_1h
chr4:106778401-106779010	58.5649	-0.295519	0.226811	-1.30293	0.192599	0.539172	KCl_1h
chr4:106780149-106780280	17.3745	-0.831356	0.488173	-1.703	0.088569	0.377083	KCl_1h
chr4:106785778-106786158	61.2147	-0.178165	0.233477	-0.763094	0.445407	0.760329	KCl_1h
chr4:106786274-106786502	23.4494	-0.774618	0.385852	-2.00755	0.044691	0.272669	KCl_1h
chr4:106815905-106816334	35.6195	0.132467	0.328486	0.403264	0.686754	0.894035	KCl_1h
chr4:106827767-106828253	39.2881	-0.145355	0.312327	-0.465396	0.641648	0.873621	KCl_1h
chr4:106837984-106838241	43.5449	-0.338933	0.258833	-1.30947	0.190376	0.536374	KCl_1h
chr4:106838847-106839414	77.7127	-0.185261	0.20175	-0.918273	0.358476	0.698849	KCl_1h
chr4:106839988-106840455	57.4676	-0.186456	0.227416	-0.819889	0.41228	0.738948	KCl_1h
chr4:106866950-106867165	22.6652	-0.588345	0.371659	-1.58302	0.113416	0.423168	KCl_1h
chr4:106899031-106899209	17.3763	0.730848	0.456706	1.60026	0.109541	0.416814	KCl_1h
chr4:106910279-106910608	29.7068	-0.0126101	0.343088	-0.0367547	0.970681	0.991862	KCl_1h
chr4:106910845-106911910	161.868	0.0366017	0.159484	0.229501	0.81848	0.946421	KCl_1h
chr4:106921810-106922289	44.1454	-0.144412	0.231302	-0.624345	0.532401	0.813527	KCl_1h
chr4:106939465-106940074	47.384	-0.33626	0.276539	-1.21596	0.224001	0.575218	KCl_1h
chr4:106956352-106956756	30.4937	-0.356769	0.341625	-1.04433	0.296333	0.647197	KCl_1h
chr4:106959940-106960190	18.2443	0.0649245	0.43816	0.148175	0.882205	0.960568	KCl_1h
chr4:106977226-106977425	11.7509	1.21562	0.512096	2.37381	0.0176055	0.172743	KCl_1h
chr4:106978472-106978717	17.1394	0.314312	0.472603	0.665065	0.506009	0.797822	KCl_1h
chr4:106983804-106984153	15.9759	-1.36784	0.51788	-2.64122	0.00826077	0.116046	KCl_1h
chr4:106989129-106989895	59.1797	0.211301	0.230006	0.918678	0.358264	0.698737	KCl_1h
chr4:106996614-106997090	22.9569	-0.360236	0.364229	-0.989038	0.322645	0.670358	KCl_1h
chr4:107019144-107019328	20.2731	0.329439	0.437998	0.752147	0.451963	0.764379	KCl_1h
chr4:107066443-107067285	180.51	0.0348899	0.138771	0.25142	0.801489	0.940605	KCl_1h
chr4:107075584-107075757	13.6654	-0.568521	0.543007	-1.04699	0.295105	0.645886	KCl_1h
chr4:107084776-107085233	43.0544	-0.158577	0.281063	-0.564202	0.572616	0.838018	KCl_1h
chr4:107164104-107164313	19.9364	-0.119401	0.426762	-0.279783	0.779644	0.93214	KCl_1h
chr4:107178090-107178962	280.057	-0.124893	0.126377	-0.988255	0.323028	0.670643	KCl_1h
chr4:107253231-107254137	295.013	0.206888	0.112091	1.84572	0.0649335	0.32692	KCl_1h
chr4:107291725-107291924	13.0779	0.489885	0.441816	1.1088	0.267516	0.619771	KCl_1h
chr4:107313643-107314684	114.451	0.140199	0.183509	0.763991	0.444873	0.759957	KCl_1h
chr4:107358593-107358729	10.494	0.792939	0.561789	1.41145	0.158111	0.492824	KCl_1h
chr4:107367649-107368308	142.07	0.127223	0.156515	0.812849	0.416305	0.741629	KCl_1h
chr4:107387160-107387342	13.3247	0.285291	0.461482	0.618206	0.53644	0.815948	KCl_1h
chr4:107434299-107435180	87.0779	0.407387	0.210595	1.93446	0.0530566	0.296281	KCl_1h
chr4:107453707-107453875	17.5555	-1.00483	0.479852	-2.09404	0.036256	0.246039	KCl_1h
chr4:107546647-107546868	19.9293	0.255558	0.38421	0.665153	0.505953	0.79782	KCl_1h
chr4:107553831-107554055	8.32452	1.57892	0.655245	2.40967	0.015967	0.164298	KCl_1h
chr4:107652906-107653337	29.3076	-0.453413	0.348354	-1.30159	0.193058	0.539945	KCl_1h
chr4:107673867-107674466	80.1809	-0.0247557	0.201436	-0.122896	0.90219	0.967383	KCl_1h
chr4:107680677-107681092	28.0098	0.359849	0.361498	0.995438	0.319523	0.667747	KCl_1h
chr4:107717802-107718426	75.2089	-0.236826	0.224072	-1.05692	0.290549	0.641909	KCl_1h
chr4:107737972-107738205	27.0122	-0.758445	0.368612	-2.05757	0.0396316	0.257243	KCl_1h
chr4:107739855-107740359	31.6691	-0.667225	0.320881	-2.07935	0.0375852	0.250055	KCl_1h
chr4:107801406-107802590	142.597	-0.154884	0.169085	-0.916015	0.359659	0.699494	KCl_1h
chr4:107803502-107804008	67.5097	0.438386	0.209413	2.0934	0.0363133	0.246101	KCl_1h
chr4:107817507-107817841	36.6264	-0.955476	0.306152	-3.12092	0.00180287	0.0495587	KCl_1h
chr4:107820063-107820630	42.2281	-0.305838	0.357953	-0.854407	0.392879	0.724212	KCl_1h
chr4:107823232-107823502	22.2378	0.204959	0.37048	0.553226	0.580109	0.842021	KCl_1h
chr4:107823576-107823783	9.88617	-0.132138	0.546127	-0.241955	0.808815	0.942773	KCl_1h
chr4:107828620-107829259	112.976	-0.0569851	0.18638	-0.305747	0.759798	0.923906	KCl_1h
chr4:107836864-107837061	16.1051	-0.231765	0.452407	-0.512292	0.608447	0.856493	KCl_1h
chr4:107857255-107857609	22.7594	-0.141191	0.377614	-0.373902	0.708477	0.904193	KCl_1h
chr4:107879406-107880049	69.0431	0.260124	0.224113	1.16068	0.245771	0.598344	KCl_1h
chr4:107889556-107890324	168.731	0.0492368	0.129668	0.379715	0.704157	0.901952	KCl_1h
chr4:107923353-107923760	28.3224	-0.335226	0.299557	-1.11907	0.263108	0.615888	KCl_1h
chr4:107937407-107937720	30.867	0.430657	0.396365	1.08652	0.277251	0.63014	KCl_1h
chr4:107984643-107984929	18.4154	0.867166	0.513532	1.68863	0.0912904	0.382187	KCl_1h
chr4:108005446-108005587	12.978	-0.456519	0.474523	-0.962059	0.33602	0.680898	KCl_1h
chr4:108019047-108019236	8.8033	-0.392539	0.647066	-0.606645	0.544086	0.820251	KCl_1h
chr4:108031561-108032160	28.658	0.321362	0.387082	0.830218	0.406416	0.734666	KCl_1h
chr4:108051708-108051963	18.2548	0.345387	0.464518	0.743539	0.457156	0.768258	KCl_1h
chr4:108071272-108071591	76.2101	-0.165823	0.217554	-0.762215	0.445932	0.760764	KCl_1h
chr4:108118288-108118810	56.624	0.109125	0.256983	0.424639	0.6711	0.887026	KCl_1h
chr4:108300703-108301534	133.838	0.0844047	0.159377	0.529592	0.596395	0.850082	KCl_1h
chr4:108327803-108328681	132.27	0.169106	0.24973	0.677156	0.498307	0.793424	KCl_1h
chr4:108339363-108339690	31.1499	-0.882889	0.377375	-2.33955	0.0193069	0.181051	KCl_1h
chr4:108350925-108351141	15.1259	0.544808	0.530308	1.02734	0.304259	0.654203	KCl_1h
chr4:108360147-108360509	50.8099	-0.815406	0.245741	-3.31815	0.000906165	0.0323464	KCl_1h
chr4:108459210-108460431	236.478	-0.0231681	0.126987	-0.182444	0.855234	0.955295	KCl_1h
chr4:108578880-108579646	221.198	-0.0612263	0.142528	-0.429573	0.667506	0.885234	KCl_1h
chr4:108619274-108620471	200.324	0.477755	0.131435	3.63491	0.000278078	0.016225	KCl_1h
chr4:108779855-108781075	170.76	-0.223273	0.144622	-1.54384	0.122626	0.438317	KCl_1h
chr4:108833116-108833944	189.284	-0.201745	0.130499	-1.54595	0.122115	0.437703	KCl_1h
chr4:108834180-108834817	123.434	0.28756	0.156717	1.8349	0.0665208	0.330499	KCl_1h
chr4:108847660-108848370	71.5464	0.0251624	0.207708	0.121143	0.903578	0.967891	KCl_1h
chr4:108870088-108870386	33.9769	-0.333281	0.314734	-1.05893	0.289632	0.641322	KCl_1h
chr4:108878990-108879595	35.7461	0.162512	0.269764	0.602422	0.546894	0.821907	KCl_1h
chr4:108905825-108906290	57.0701	-0.160673	0.248574	-0.646381	0.518033	0.805492	KCl_1h
chr4:109000099-109001005	354.029	0.211298	0.0956472	2.20914	0.0271648	0.214643	KCl_1h
chr4:109091235-109091672	29.5498	0.683727	0.370892	1.84347	0.0652606	0.327469	KCl_1h
chr4:109106115-109106305	18.2793	-0.363025	0.415506	-0.873694	0.382285	0.716269	KCl_1h
chr4:109117832-109118244	35.5706	0.329078	0.283765	1.15968	0.246178	0.598698	KCl_1h
chr4:109156565-109157039	32.6072	0.276714	0.363158	0.761965	0.446081	0.760853	KCl_1h
chr4:109201650-109202452	266.62	0.0692965	0.119442	0.580168	0.561802	0.831642	KCl_1h
chr4:109224949-109225738	143.097	-0.0324627	0.178717	-0.181643	0.855863	0.955295	KCl_1h
chr4:109280089-109280934	89.7315	-0.0384416	0.182152	-0.211042	0.832855	0.951541	KCl_1h
chr4:109342700-109343315	76.4336	-0.605116	0.243453	-2.48556	0.0129349	0.147751	KCl_1h
chr4:109385746-109385879	17.5783	-0.384991	0.495554	-0.77689	0.437224	0.754985	KCl_1h
chr4:109406074-109406384	28.0838	-0.526833	0.348306	-1.51256	0.130391	0.450636	KCl_1h
chr4:109406837-109407344	23.9271	0.395252	0.382947	1.03213	0.30201	0.652287	KCl_1h
chr4:109476064-109477105	206.784	-0.12137	0.129278	-0.938827	0.347819	0.690365	KCl_1h
chr4:109550850-109550978	12.7588	-0.965481	0.567525	-1.70121	0.0889031	0.377459	KCl_1h
chr4:109641425-109641668	17.1584	-0.0414206	0.469387	-0.0882441	0.929683	0.97784	KCl_1h
chr4:109657134-109657387	13.2143	0.0142285	0.506222	0.0281072	0.977577	0.993571	KCl_1h
chr4:109665219-109666205	84.9614	-0.266813	0.205556	-1.29801	0.194285	0.541543	KCl_1h
chr4:109666226-109666572	21.9166	0.523868	0.387302	1.35261	0.176181	0.517717	KCl_1h
chr4:109666620-109667213	90.9029	-0.242782	0.196917	-1.23292	0.217607	0.567416	KCl_1h
chr4:109676113-109677309	237.562	-0.0230795	0.126648	-0.182233	0.855399	0.955295	KCl_1h
chr4:109703668-109703793	13.0184	-0.519362	0.504094	-1.03029	0.302875	0.65308	KCl_1h
chr4:109762811-109763310	31.844	0.253639	0.360884	0.702828	0.482163	0.783577	KCl_1h
chr4:109806217-109806766	33.8621	-0.390904	0.333296	-1.17284	0.24086	0.592931	KCl_1h
chr4:109860388-109860658	15.4654	0.391763	0.564759	0.693682	0.487882	0.787138	KCl_1h
chr4:109977612-109978497	121.821	0.0912835	0.176932	0.515924	0.605907	0.85534	KCl_1h
chr4:110020362-110020571	18.7635	-0.930064	0.468347	-1.98584	0.0470508	0.279318	KCl_1h
chr4:110022228-110022661	34.2451	-0.323462	0.313402	-1.0321	0.302025	0.652287	KCl_1h
chr4:110028713-110029040	28.815	-0.0782	0.350368	-0.223194	0.823385	0.948534	KCl_1h
chr4:110050864-110051365	34.9971	0.0275328	0.294031	0.0936389	0.925396	0.975934	KCl_1h
chr4:110119975-110120154	9.02168	1.27919	0.724499	1.76562	0.0774594	0.354633	KCl_1h
chr4:110128997-110129329	43.7647	-0.698524	0.301191	-2.31921	0.0203838	0.185682	KCl_1h
chr4:110152177-110152795	42.4107	0.117413	0.267803	0.438431	0.661074	0.882698	KCl_1h
chr4:110157615-110157827	17.5729	-0.494497	0.477664	-1.03524	0.300557	0.650918	KCl_1h
chr4:110239709-110239993	13.7161	-0.798471	0.62553	-1.27647	0.201789	0.550863	KCl_1h
chr4:110264397-110264951	38.0123	0.144762	0.302281	0.4789	0.63201	0.869034	KCl_1h
chr4:110285422-110285670	36.9382	-0.335273	0.277641	-1.20758	0.22721	0.578774	KCl_1h
chr4:110287458-110287897	39.5131	0.0138168	0.258027	0.0535482	0.957295	0.987202	KCl_1h
chr4:110290053-110290390	37.7674	0.70354	0.310825	2.26346	0.0236072	0.20049	KCl_1h
chr4:110350733-110352202	169.951	0.212996	0.136817	1.55679	0.119519	0.433544	KCl_1h
chr4:110397471-110398021	133.746	0.597129	0.147252	4.05514	5.01053e-05	0.00539887	KCl_1h
chr4:110528709-110529010	18.1607	1.84035	0.529164	3.47784	0.000505469	0.0227503	KCl_1h
chr4:110597121-110597477	26.2445	-0.432052	0.394579	-1.09497	0.27353	0.625985	KCl_1h
chr4:110598005-110598183	17.1832	0.0178972	0.411552	0.043487	0.965313	0.990209	KCl_1h
chr4:110657689-110658053	23.4554	0.565168	0.361006	1.56554	0.117457	0.43021	KCl_1h
chr4:110879919-110880445	32.469	-0.721869	0.309084	-2.33551	0.0195167	0.181891	KCl_1h
chr4:110916568-110917052	24.4659	-0.596305	0.443757	-1.34377	0.179024	0.52121	KCl_1h
chr4:111004665-111005358	69.0255	0.106103	0.253189	0.419068	0.675167	0.888712	KCl_1h
chr4:111019409-111019839	31.8455	0.0827268	0.30683	0.269618	0.787455	0.935333	KCl_1h
chr4:111181494-111181802	23.2534	0.0127854	0.44713	0.0285943	0.977188	0.993571	KCl_1h
chr4:111215340-111215650	11.8758	0.219455	0.59148	0.371027	0.710618	0.905291	KCl_1h
chr4:111251977-111252274	18.5767	0.178545	0.427476	0.417672	0.676187	0.889115	KCl_1h
chr4:111307694-111308035	32.5877	0.0978813	0.338776	0.288926	0.772638	0.929476	KCl_1h
chr4:111327218-111327385	16.3842	-1.02005	0.474306	-2.15062	0.0315064	0.229951	KCl_1h
chr4:111328062-111328223	16.1441	-0.95535	0.500595	-1.90843	0.0563357	0.304852	KCl_1h
chr4:111350056-111350281	17.216	1.0128	0.465624	2.17514	0.0296199	0.223196	KCl_1h
chr4:111364134-111364523	17.3944	0.545723	0.454648	1.20032	0.230015	0.581302	KCl_1h
chr4:111414442-111415474	207.733	-0.0981382	0.116978	-0.838946	0.4015	0.730728	KCl_1h
chr4:111442662-111442919	25.3695	0.109336	0.382035	0.286192	0.774731	0.930382	KCl_1h
chr4:111443915-111445039	121.092	0.493643	0.177123	2.787	0.00531977	0.0909206	KCl_1h
chr4:111463452-111463624	11.931	-0.811346	0.604915	-1.34126	0.179837	0.522086	KCl_1h
chr4:111552768-111553290	40.268	0.826434	0.285531	2.89437	0.00379918	0.0750682	KCl_1h
chr4:111577200-111577673	23.2341	0.971666	0.458579	2.11886	0.0341021	0.238598	KCl_1h
chr4:111579914-111580141	31.8816	0.375895	0.303395	1.23896	0.21536	0.565453	KCl_1h
chr4:111583936-111584268	21.7607	0.167087	0.405787	0.41176	0.680516	0.89124	KCl_1h
chr4:111597086-111597747	167.391	-0.28557	0.176401	-1.61887	0.105475	0.408757	KCl_1h
chr4:111598107-111598345	21.8079	1.04297	0.402457	2.5915	0.00955577	0.125822	KCl_1h
chr4:111635513-111636182	95.5093	0.124479	0.181156	0.687139	0.491995	0.789698	KCl_1h
chr4:111637248-111637415	11.0238	0.148257	0.520609	0.284776	0.775816	0.930802	KCl_1h
chr4:111645074-111645667	61.8178	0.388047	0.21311	1.82088	0.0686257	0.335218	KCl_1h
chr4:111645928-111646140	16.7637	-0.566125	0.417076	-1.35737	0.174665	0.515754	KCl_1h
chr4:111663831-111664388	39.8859	0.18462	0.292267	0.631684	0.527594	0.810944	KCl_1h
chr4:111683844-111684201	30.3167	-0.353363	0.334414	-1.05666	0.290666	0.641962	KCl_1h
chr4:111687150-111687358	34.5336	-0.928452	0.303871	-3.05542	0.00224749	0.0563782	KCl_1h
chr4:111691073-111691584	57.2012	0.121781	0.220528	0.552226	0.580794	0.842365	KCl_1h
chr4:111719732-111720426	63.6109	0.0376613	0.268188	0.140429	0.888321	0.962519	KCl_1h
chr4:111866621-111867035	40.218	-1.09519	0.369028	-2.96777	0.00299967	0.0665689	KCl_1h
chr4:111886012-111886517	33.1254	-0.187053	0.343764	-0.544131	0.586351	0.845101	KCl_1h
chr4:111886589-111887038	52.4329	-0.348932	0.251117	-1.38952	0.164674	0.501649	KCl_1h
chr4:111907809-111908373	60.7816	-0.933135	0.302837	-3.08131	0.00206091	0.0537887	KCl_1h
chr4:111961270-111961676	32.3888	-0.543286	0.413259	-1.31464	0.188632	0.53397	KCl_1h
chr4:114300465-114300811	23.0341	-0.511643	0.431609	-1.18543	0.235847	0.587382	KCl_1h
chr4:114356023-114356470	26.9328	0.311705	0.395239	0.788649	0.430317	0.750475	KCl_1h
chr4:114359900-114360169	13.1652	0.200108	0.556162	0.359802	0.718995	0.908483	KCl_1h
chr4:114374283-114374681	31.1252	0.400692	0.369368	1.0848	0.278009	0.630659	KCl_1h
chr4:114386389-114386833	82.1917	-0.0849868	0.31474	-0.270022	0.787143	0.935249	KCl_1h
chr4:114405601-114406864	105.239	0.149043	0.165679	0.899593	0.368337	0.705625	KCl_1h
chr4:114416308-114416633	43.357	-0.110911	0.274376	-0.404231	0.686043	0.89361	KCl_1h
chr4:114448378-114448983	37.5923	-0.0242065	0.286694	-0.0844332	0.932712	0.979004	KCl_1h
chr4:114477008-114477772	98.8835	0.0850492	0.209563	0.405841	0.684859	0.893187	KCl_1h
chr4:114481697-114481953	18.0324	-0.29287	0.395513	-0.740482	0.459007	0.769198	KCl_1h
chr4:114486939-114487392	30.9624	-0.493747	0.299503	-1.64856	0.0992383	0.397197	KCl_1h
chr4:114584767-114585037	15.1073	-0.296214	0.465578	-0.636228	0.524628	0.809444	KCl_1h
chr4:114625454-114625677	18.1567	-0.232028	0.386851	-0.599785	0.548649	0.822989	KCl_1h
chr4:114636376-114636670	18.2501	-0.572542	0.450374	-1.27126	0.203636	0.552807	KCl_1h
chr4:114647695-114648091	25.9268	-0.000971403	0.354398	-0.00274099	0.997813	0.999311	KCl_1h
chr4:114658042-114658253	22.9513	-0.09225	0.341787	-0.269905	0.787233	0.935249	KCl_1h
chr4:114665772-114666069	36.5912	-1.00506	0.298846	-3.36315	0.000770593	0.0292921	KCl_1h
chr4:114666698-114666822	9.87851	-0.448027	0.540776	-0.828489	0.407394	0.735392	KCl_1h
chr4:114669008-114669387	24.1732	0.699839	0.360458	1.94153	0.0521945	0.294351	KCl_1h
chr4:114673673-114673945	20.4735	0.156142	0.41505	0.376201	0.706768	0.90346	KCl_1h
chr4:114678211-114678754	83.092	-0.334191	0.196163	-1.70364	0.0884482	0.376915	KCl_1h
chr4:114685563-114685880	33.3164	0.0503627	0.331736	0.151816	0.879332	0.959737	KCl_1h
chr4:114728644-114728945	22.568	-1.48922	0.443136	-3.36063	0.000777642	0.0295002	KCl_1h
chr4:114818774-114819643	93.9726	-0.500773	0.183487	-2.7292	0.00634874	0.10041	KCl_1h
chr4:114821642-114822135	39.8755	-0.0732366	0.291564	-0.251185	0.801671	0.940719	KCl_1h
chr4:114843303-114843694	19.2613	1.08469	0.411185	2.63797	0.0083405	0.116783	KCl_1h
chr4:114900779-114900956	16.1035	-0.921204	0.561369	-1.64099	0.100799	0.400096	KCl_1h
chr4:114908269-114909542	91.9122	-0.018067	0.176964	-0.102094	0.918682	0.973681	KCl_1h
chr4:114925103-114925437	14.7518	-0.0513019	0.537893	-0.0953757	0.924016	0.975285	KCl_1h
chr4:114937589-114937919	28.8723	-0.449204	0.358176	-1.25414	0.20979	0.560038	KCl_1h
chr4:114947337-114947769	53.5263	-0.489715	0.291443	-1.68031	0.0928965	0.385206	KCl_1h
chr4:114986586-114987515	203.48	-0.112862	0.128562	-0.877876	0.380011	0.714288	KCl_1h
chr4:114999590-115000360	555.003	-0.0581205	0.0908141	-0.639994	0.522177	0.807789	KCl_1h
chr4:115038354-115038566	22.1713	-1.07053	0.428025	-2.50109	0.0123813	0.144501	KCl_1h
chr4:115062931-115063725	117.236	0.0477267	0.17802	0.268098	0.788624	0.935711	KCl_1h
chr4:115079353-115079901	55.9596	-0.340085	0.247685	-1.37305	0.169736	0.508394	KCl_1h
chr4:115085686-115085859	20.3376	-0.0666007	0.430935	-0.154549	0.877177	0.958857	KCl_1h
chr4:115101733-115102073	39.4778	-0.674589	0.268616	-2.51135	0.0120271	0.14223	KCl_1h
chr4:115133361-115134440	89.0777	-0.486428	0.214247	-2.2704	0.0231831	0.198712	KCl_1h
chr4:115657210-115657792	49.387	-0.0242775	0.231458	-0.104889	0.916464	0.972909	KCl_1h
chr4:115709910-115710363	39.6363	-0.559708	0.315071	-1.77645	0.0756586	0.35084	KCl_1h
chr4:115731668-115731868	28.2331	-0.300027	0.33004	-0.909061	0.363318	0.701875	KCl_1h
chr4:115737445-115738123	293.793	-0.0834503	0.106057	-0.786841	0.431375	0.750802	KCl_1h
chr4:115784717-115785530	78.2129	0.069127	0.217333	0.318069	0.750432	0.919894	KCl_1h
chr4:115827635-115828684	100.156	0.06758	0.171374	0.394342	0.693328	0.897198	KCl_1h
chr4:115838878-115839685	131.847	-0.0323553	0.152782	-0.211775	0.832283	0.951352	KCl_1h
chr4:115847304-115847869	31.5961	-0.397052	0.316194	-1.25572	0.209216	0.559167	KCl_1h
chr4:115855701-115856044	32.364	-1.22674	0.348054	-3.52457	0.000424178	0.0205185	KCl_1h
chr4:115858888-115859098	6.78438	-0.42422	0.828448	-0.512066	0.608604	0.856493	KCl_1h
chr4:115881256-115881635	32.5258	-0.46949	0.370715	-1.26644	0.205354	0.554811	KCl_1h
chr4:115885941-115886159	18.7353	-0.663016	0.458623	-1.44567	0.14827	0.478432	KCl_1h
chr4:115898272-115898540	16.383	-0.425889	0.429635	-0.99128	0.321549	0.669454	KCl_1h
chr4:115908706-115908991	31.0104	-0.599684	0.340512	-1.76112	0.0782179	0.355819	KCl_1h
chr4:115962703-115963415	55.6006	0.154002	0.243757	0.631784	0.527528	0.810944	KCl_1h
chr4:115979522-115979775	23.2493	-0.410102	0.351124	-1.16797	0.242819	0.595121	KCl_1h
chr4:115980788-115980963	26.7089	-1.51169	0.39747	-3.80326	0.000142802	0.0108205	KCl_1h
chr4:115984189-115984493	28.7732	-1.18643	0.343763	-3.45129	0.000557907	0.024179	KCl_1h
chr4:116017350-116017969	61.9645	-0.033621	0.218869	-0.153612	0.877915	0.958979	KCl_1h
chr4:116053281-116054076	164.493	-0.0600389	0.154333	-0.389021	0.697261	0.898727	KCl_1h
chr4:116074863-116076538	243.013	-0.33078	0.120337	-2.74879	0.00598164	0.097157	KCl_1h
chr4:116123547-116124135	117.646	-0.247433	0.158845	-1.55771	0.119303	0.433242	KCl_1h
chr4:116135071-116135243	14.8202	-1.45766	0.505926	-2.88117	0.00396203	0.0769587	KCl_1h
chr4:116141233-116141518	23.7054	0.690365	0.391446	1.76363	0.0777944	0.3551	KCl_1h
chr4:116144283-116144721	32.0508	0.473795	0.292247	1.62122	0.104971	0.407958	KCl_1h
chr4:116150056-116150741	63.5363	-0.160092	0.267732	-0.597956	0.549869	0.823602	KCl_1h
chr4:116175779-116176119	23.746	0.13292	0.368443	0.360762	0.718278	0.908298	KCl_1h
chr4:116220883-116221777	443.938	0.0112677	0.0904923	0.124515	0.900907	0.966923	KCl_1h
chr4:116329345-116329524	10.6241	0.0694217	0.660831	0.105052	0.916334	0.972833	KCl_1h
chr4:116371784-116371994	14.9596	-0.522525	0.448555	-1.16491	0.244056	0.596256	KCl_1h
chr4:116406038-116406292	19.0135	0.383917	0.414997	0.925108	0.35491	0.696088	KCl_1h
chr4:116463565-116464749	151.162	0.0326408	0.132098	0.247094	0.804835	0.941703	KCl_1h
chr4:116507241-116508044	150.446	0.129006	0.159959	0.806491	0.41996	0.744302	KCl_1h
chr4:116556931-116558042	284.647	-0.155188	0.123798	-1.25356	0.210003	0.560156	KCl_1h
chr4:116597399-116597857	26.7536	-1.2426	0.364094	-3.41284	0.000642894	0.0261994	KCl_1h
chr4:116626731-116628131	146.969	0.200214	0.141762	1.41233	0.157852	0.492512	KCl_1h
chr4:116651260-116651833	107.599	-0.318742	0.195176	-1.6331	0.102448	0.403026	KCl_1h
chr4:116666711-116666879	7.83162	-0.469436	0.776636	-0.604447	0.545546	0.820948	KCl_1h
chr4:116685252-116686028	95.0808	-0.00712056	0.182687	-0.0389769	0.968909	0.991402	KCl_1h
chr4:116708135-116708727	305.124	-0.144989	0.108973	-1.3305	0.183353	0.52663	KCl_1h
chr4:116719526-116719675	22.1942	-0.032914	0.402935	-0.0816856	0.934897	0.979582	KCl_1h
chr4:116720526-116721336	200.405	0.24716	0.136956	1.80466	0.0711273	0.340525	KCl_1h
chr4:116751451-116751649	13.1198	0.69656	0.450245	1.54707	0.121846	0.437499	KCl_1h
chr4:116789068-116789248	17.084	0.0119245	0.391926	0.0304253	0.975728	0.993468	KCl_1h
chr4:116807126-116807968	190.067	0.0291383	0.138229	0.210797	0.833046	0.951581	KCl_1h
chr4:116827925-116828123	16.4643	0.155962	0.414607	0.376169	0.706791	0.90346	KCl_1h
chr4:116876692-116878076	157.571	-0.139442	0.148184	-0.941004	0.346703	0.689543	KCl_1h
chr4:116944180-116944465	18.3494	0.429272	0.388672	1.10446	0.269395	0.621791	KCl_1h
chr4:116986779-116987140	24.7975	-0.270087	0.382506	-0.7061	0.480126	0.78234	KCl_1h
chr4:116994127-116994745	92.8884	0.0234207	0.189516	0.123582	0.901646	0.967251	KCl_1h
chr4:116995233-116995717	37.2638	0.274935	0.268031	1.02576	0.305005	0.654957	KCl_1h
chr4:117002757-117002889	15.5931	-0.0486753	0.43905	-0.110865	0.911723	0.970853	KCl_1h
chr4:117019102-117019845	105.911	-0.119381	0.170261	-0.701166	0.4832	0.78436	KCl_1h
chr4:117039742-117040705	94.9153	-0.0488144	0.190907	-0.255698	0.798184	0.938972	KCl_1h
chr4:117095686-117096405	52.2998	0.172888	0.248104	0.696837	0.485905	0.786069	KCl_1h
chr4:117120358-117121355	128.543	0.215804	0.148538	1.45285	0.146265	0.475885	KCl_1h
chr4:117125626-117125883	20.3799	-0.071991	0.390595	-0.184311	0.853769	0.955295	KCl_1h
chr4:117133479-117134395	142.993	0.00277843	0.151607	0.0183265	0.985378	0.995732	KCl_1h
chr4:117155734-117156403	70.7278	-0.101054	0.2139	-0.472434	0.636617	0.870983	KCl_1h
chr4:117182536-117182925	61.1983	-0.301757	0.244478	-1.23429	0.217094	0.567084	KCl_1h
chr4:117189631-117190766	133.65	0.0406419	0.190363	0.213496	0.83094	0.951209	KCl_1h
chr4:117217171-117217488	16.3754	-0.619977	0.440094	-1.40874	0.158913	0.493791	KCl_1h
chr4:117218969-117219120	13.5849	-0.734297	0.541563	-1.35588	0.175136	0.516364	KCl_1h
chr4:117251773-117252423	67.0439	-0.0656795	0.204102	-0.321798	0.747606	0.918992	KCl_1h
chr4:117270364-117270659	22.6104	0.33416	0.361257	0.924994	0.354969	0.696101	KCl_1h
chr4:117288777-117289840	65.0171	0.12169	0.210429	0.578292	0.563067	0.832611	KCl_1h
chr4:117484593-117485105	38.3858	0.04423	0.268836	0.164524	0.869319	0.955794	KCl_1h
chr4:117496811-117497160	38.1422	-0.247632	0.281817	-0.878698	0.379565	0.713865	KCl_1h
chr4:117549972-117550812	222.247	-0.0491209	0.144243	-0.340543	0.733448	0.913501	KCl_1h
chr4:117608310-117608656	14.2095	0.624694	0.501702	1.24515	0.213077	0.563611	KCl_1h
chr4:117644964-117645585	80.6666	-0.701232	0.222318	-3.15419	0.00160945	0.046149	KCl_1h
chr4:117651463-117651979	57.5139	0.00848933	0.236125	0.0359528	0.97132	0.99193	KCl_1h
chr4:117665520-117666129	39.0808	-0.28838	0.299861	-0.961712	0.336194	0.680898	KCl_1h
chr4:117677020-117677169	14.6138	-0.339087	0.478179	-0.709122	0.478249	0.781106	KCl_1h
chr4:117682019-117682589	43.4692	-0.151746	0.287284	-0.528208	0.597355	0.850428	KCl_1h
chr4:117771073-117771182	9.31046	-0.895236	0.599129	-1.49423	0.135116	0.458432	KCl_1h
chr4:117834825-117836768	174.202	0.410831	0.155674	2.63905	0.00831381	0.11652	KCl_1h
chr4:117862936-117863105	19.7811	-0.0769289	0.406569	-0.189215	0.849924	0.955295	KCl_1h
chr4:117882973-117883737	63.3521	-0.47135	0.245686	-1.91851	0.0550467	0.301176	KCl_1h
chr4:117887050-117887617	92.9876	-0.00179766	0.169631	-0.0105974	0.991545	0.997256	KCl_1h
chr4:117891818-117892213	75.4407	-0.274718	0.212001	-1.29583	0.195034	0.542599	KCl_1h
chr4:117908962-117909460	48.779	0.227007	0.267798	0.84768	0.396616	0.726637	KCl_1h
chr4:117914804-117915555	125.085	-0.182417	0.156001	-1.16933	0.242271	0.59468	KCl_1h
chr4:117926687-117926987	23.5237	-0.202888	0.353622	-0.573742	0.566143	0.834513	KCl_1h
chr4:117982682-117983025	27.9075	-0.401217	0.36272	-1.10613	0.268669	0.621049	KCl_1h
chr4:118030078-118030254	13.3308	0.0799567	0.464453	0.172152	0.863318	0.955295	KCl_1h
chr4:118031127-118031315	14.7559	0.547541	0.44385	1.23362	0.217346	0.567161	KCl_1h
chr4:118083532-118084057	34.7641	-0.16623	0.272406	-0.610228	0.541711	0.819038	KCl_1h
chr4:118134523-118135273	203.152	0.139498	0.132008	1.05674	0.290632	0.641962	KCl_1h
chr4:118179497-118180399	418.843	0.219324	0.0898364	2.44137	0.0146315	0.157223	KCl_1h
chr4:118191053-118191651	31.1483	0.228494	0.333894	0.684331	0.493766	0.790941	KCl_1h
chr4:118243231-118243788	43.2998	-0.640081	0.305008	-2.09857	0.0358546	0.244587	KCl_1h
chr4:118265648-118265996	16.1585	-0.271267	0.549289	-0.493852	0.621411	0.863454	KCl_1h
chr4:118270104-118270412	19.4956	-0.922329	0.47017	-1.96169	0.0497983	0.287491	KCl_1h
chr4:118276335-118276785	40.7149	-0.386187	0.273616	-1.41142	0.158122	0.492824	KCl_1h
chr4:118291011-118291528	33.6091	0.213891	0.281261	0.760473	0.446972	0.761369	KCl_1h
chr4:118359910-118360316	29.8557	0.127704	0.357861	0.356854	0.721201	0.908987	KCl_1h
chr4:118409049-118409557	56.0913	-0.379265	0.233606	-1.62353	0.104477	0.407074	KCl_1h
chr4:118427726-118428386	55.2713	0.028428	0.260822	0.108994	0.913207	0.971323	KCl_1h
chr4:118437064-118437802	189.06	0.115896	0.132229	0.87648	0.380769	0.715049	KCl_1h
chr4:118524008-118524419	35.1891	0.33825	0.311153	1.08709	0.276999	0.629996	KCl_1h
chr4:118547061-118548716	22.0288	0.103347	0.430907	0.239836	0.810457	0.94329	KCl_1h
chr4:118576233-118576477	19.9176	-0.160149	0.384009	-0.417045	0.676645	0.889212	KCl_1h
chr4:118620544-118621066	85.0109	0.119409	0.195451	0.610941	0.541238	0.818685	KCl_1h
chr4:118642457-118642597	18.7243	-0.561321	0.481618	-1.16549	0.24382	0.596087	KCl_1h
chr4:118961230-118961408	19.4187	0.133307	0.503577	0.264721	0.791225	0.936685	KCl_1h
chr4:118969650-118970157	49.7722	0.213275	0.254367	0.838454	0.401776	0.730981	KCl_1h
chr4:119004969-119005243	20.7225	-0.16654	0.412402	-0.40383	0.686338	0.893749	KCl_1h
chr4:119105763-119105978	25.1309	0.48082	0.396534	1.21256	0.225299	0.576767	KCl_1h
chr4:119108478-119109420	174.152	0.149042	0.129011	1.15526	0.247982	0.600903	KCl_1h
chr4:119142409-119142741	18.3238	-0.243615	0.472594	-0.515484	0.606215	0.855494	KCl_1h
chr4:119173898-119174446	275.934	-0.0545133	0.11679	-0.466763	0.640669	0.872956	KCl_1h
chr4:119195044-119195801	114.335	-0.148481	0.149861	-0.99079	0.321788	0.669678	KCl_1h
chr4:119204844-119204964	16.2682	0.0659875	0.44839	0.147166	0.883001	0.960613	KCl_1h
chr4:119232436-119233351	286.037	0.12553	0.12994	0.966061	0.334014	0.6796	KCl_1h
chr4:119233673-119233852	42.4319	0.309697	0.270525	1.1448	0.252292	0.605237	KCl_1h
chr4:119239209-119239530	31.8659	-0.516782	0.374727	-1.37909	0.167867	0.506309	KCl_1h
chr4:119245443-119245909	25.9466	0.229955	0.317683	0.723851	0.469157	0.774899	KCl_1h
chr4:119254030-119254529	24.3649	0.377222	0.352003	1.07164	0.28388	0.636246	KCl_1h
chr4:119294132-119294988	288.229	-0.0421077	0.118281	-0.355997	0.721843	0.909201	KCl_1h
chr4:119320293-119320828	88.3711	-0.110614	0.194279	-0.56936	0.569112	0.836371	KCl_1h
chr4:119338574-119339264	45.339	0.0348579	0.255847	0.136245	0.891628	0.963514	KCl_1h
chr4:119412935-119413151	28.4901	0.12164	0.408116	0.298052	0.765664	0.926534	KCl_1h
chr4:119415153-119415841	158.454	0.0475144	0.148157	0.320703	0.748436	0.919003	KCl_1h
chr4:119421946-119422552	30.9822	0.503771	0.358774	1.40414	0.160276	0.495842	KCl_1h
chr4:119460712-119461469	135.143	0.138831	0.176743	0.7855	0.432161	0.751435	KCl_1h
chr4:119463023-119463648	50.8757	0.0324125	0.227177	0.142675	0.886547	0.961699	KCl_1h
chr4:119468013-119468323	17.2058	-0.678719	0.434425	-1.56234	0.118208	0.431502	KCl_1h
chr4:119492329-119492934	69.2006	0.205213	0.232014	0.884488	0.376433	0.7115	KCl_1h
chr4:119524112-119524330	17.8553	0.855559	0.423258	2.02136	0.043242	0.268605	KCl_1h
chr4:119539149-119540505	143.873	0.155572	0.143002	1.0879	0.276638	0.629369	KCl_1h
chr4:119669938-119670510	38.3331	-1.14475	0.321125	-3.5648	0.000364136	0.0187739	KCl_1h
chr4:119717563-119717785	21.9934	-0.699031	0.47806	-1.46223	0.143679	0.472232	KCl_1h
chr4:119721516-119721712	17.6667	-0.00632196	0.415522	-0.0152145	0.987861	0.996429	KCl_1h
chr4:119733295-119734190	144.427	0.20637	0.147354	1.4005	0.161363	0.497019	KCl_1h
chr4:119776017-119776224	22.4475	0.152207	0.360554	0.422148	0.672917	0.887891	KCl_1h
chr4:119780111-119780289	14.8986	-0.360421	0.531001	-0.678757	0.497292	0.793042	KCl_1h
chr4:119814201-119814536	25.9044	0.0338596	0.346882	0.0976114	0.922241	0.974515	KCl_1h
chr4:119893265-119893655	30.5279	0.071162	0.302835	0.234986	0.81422	0.944717	KCl_1h
chr4:119901540-119901885	21.0856	0.409971	0.37782	1.0851	0.277879	0.630612	KCl_1h
chr4:119932036-119932162	12.7894	-0.444571	0.566705	-0.784485	0.432756	0.751916	KCl_1h
chr4:119932697-119933160	22.7451	0.290657	0.438985	0.662111	0.5079	0.798735	KCl_1h
chr4:119937734-119938309	72.5795	0.191134	0.238123	0.802672	0.422164	0.745486	KCl_1h
chr4:119968101-119968374	28.2881	-0.207717	0.341888	-0.607558	0.54348	0.819984	KCl_1h
chr4:119970064-119970603	57.691	-0.152226	0.245464	-0.620156	0.535155	0.815244	KCl_1h
chr4:119987074-119987347	17.145	-0.470992	0.40941	-1.15042	0.249972	0.603302	KCl_1h
chr4:120024086-120024303	19.8132	-0.648469	0.396005	-1.63753	0.10152	0.401389	KCl_1h
chr4:120032303-120033333	115.406	0.127087	0.16373	0.776196	0.437633	0.755255	KCl_1h
chr4:120045123-120045558	37.1589	-0.34144	0.335968	-1.01629	0.309493	0.658794	KCl_1h
chr4:120073989-120074587	50.8338	-0.423894	0.310444	-1.36545	0.172113	0.511834	KCl_1h
chr4:120129523-120129782	25.2248	-0.398218	0.35548	-1.12022	0.262618	0.61528	KCl_1h
chr4:120148759-120148969	15.8657	1.52917	0.462793	3.30421	0.000952436	0.0334315	KCl_1h
chr4:120171973-120172454	69.7147	-0.213806	0.234393	-0.912167	0.361681	0.700589	KCl_1h
chr4:120188553-120189177	176.78	-0.129851	0.150486	-0.862878	0.388205	0.720511	KCl_1h
chr4:120189956-120190273	58.3943	-0.345209	0.279853	-1.23354	0.217375	0.567184	KCl_1h
chr4:120225250-120225835	35.8139	-0.265159	0.316585	-0.837559	0.402279	0.731307	KCl_1h
chr4:120242582-120243460	154.518	-0.276075	0.164749	-1.67574	0.0937897	0.386796	KCl_1h
chr4:120248787-120249462	104.757	-0.0181747	0.17619	-0.103154	0.917841	0.9733	KCl_1h
chr4:120252493-120253039	175.081	-0.262754	0.133075	-1.97448	0.0483271	0.282954	KCl_1h
chr4:120253389-120253607	42.7001	-0.411912	0.275712	-1.49399	0.135178	0.45851	KCl_1h
chr4:120259708-120260220	60.8138	-0.116981	0.215073	-0.543914	0.586501	0.845116	KCl_1h
chr4:120262985-120263398	29.1653	-0.0197652	0.311494	-0.0634529	0.949406	0.984585	KCl_1h
chr4:120263526-120263854	25.3598	-1.1012	0.385672	-2.85526	0.00430011	0.080631	KCl_1h
chr4:120268583-120269060	29.9712	-0.233707	0.335222	-0.697173	0.485694	0.786009	KCl_1h
chr4:120271995-120272178	10.1693	0.74224	0.660463	1.12382	0.261091	0.614109	KCl_1h
chr4:120277246-120277604	22.7265	0.0675927	0.36128	0.187092	0.851588	0.955295	KCl_1h
chr4:120282555-120283485	196.239	-0.144888	0.131132	-1.1049	0.269203	0.621679	KCl_1h
chr4:120287296-120288323	286.98	0.102409	0.107033	0.956803	0.338667	0.682353	KCl_1h
chr4:120304718-120304913	18.1308	0.937377	0.514806	1.82084	0.0686316	0.335218	KCl_1h
chr4:120332857-120333125	21.9871	1.44768	0.403373	3.58894	0.000332021	0.0178372	KCl_1h
chr4:120364756-120365064	27.272	0.0921595	0.316419	0.291257	0.770854	0.928282	KCl_1h
chr4:120369796-120370172	23.325	0.240458	0.38269	0.628335	0.529784	0.812056	KCl_1h
chr4:120380790-120381455	70.4581	0.257948	0.232418	1.10985	0.267066	0.619646	KCl_1h
chr4:120404997-120405785	74.9093	-0.294002	0.216687	-1.3568	0.174844	0.515966	KCl_1h
chr4:120569544-120570849	360.692	0.258652	0.103276	2.50448	0.0122633	0.143681	KCl_1h
chr4:120580133-120580422	20.8595	-0.278739	0.414743	-0.672076	0.501536	0.795282	KCl_1h
chr4:120589893-120590124	30.8481	-0.538811	0.324468	-1.6606	0.0967947	0.392858	KCl_1h
chr4:120649718-120650070	20.2786	0.806206	0.364439	2.21219	0.0269538	0.214191	KCl_1h
chr4:120666860-120667416	23.9153	0.74989	0.385005	1.94774	0.0514461	0.292347	KCl_1h
chr4:120713987-120714160	14.0678	-1.38319	0.485309	-2.85012	0.00437027	0.0813954	KCl_1h
chr4:120717749-120717935	12.2033	-0.0201667	0.510748	-0.0394847	0.968504	0.991381	KCl_1h
chr4:120746732-120747735	52.9508	-0.118624	0.271775	-0.436477	0.662491	0.883056	KCl_1h
chr4:120815679-120816174	99.0849	-0.178075	0.17579	-1.013	0.311061	0.660198	KCl_1h
chr4:120824990-120826077	236.691	-0.167466	0.132505	-1.26385	0.206283	0.555728	KCl_1h
chr4:120851039-120851300	18.3735	-0.0951582	0.445073	-0.213803	0.8307	0.951158	KCl_1h
chr4:120854678-120855182	45.5245	-1.05332	0.287956	-3.6579	0.000254289	0.0154106	KCl_1h
chr4:120882187-120882508	38.4481	0.280835	0.261223	1.07508	0.282339	0.635014	KCl_1h
chr4:120909914-120910074	11.524	0.160977	0.501146	0.321217	0.748046	0.918992	KCl_1h
chr4:120924617-120925332	126.012	-0.375643	0.163396	-2.29897	0.0215066	0.19114	KCl_1h
chr4:120951319-120952005	147.109	-0.0615391	0.186714	-0.329591	0.741709	0.916326	KCl_1h
chr4:120986397-120986725	21.3439	-0.656805	0.411235	-1.59715	0.110232	0.417979	KCl_1h
chr4:121002281-121002781	30.3905	-0.449858	0.330905	-1.35948	0.173995	0.514901	KCl_1h
chr4:121003555-121004078	45.1146	0.0536078	0.249787	0.214614	0.830068	0.950842	KCl_1h
chr4:121016796-121017621	194.365	-0.29534	0.136099	-2.17003	0.0300043	0.224426	KCl_1h
chr4:121020267-121020620	25.161	1.33446	0.397788	3.35469	0.00079455	0.0298523	KCl_1h
chr4:121041100-121041622	33.8377	-1.41999	0.393433	-3.60924	0.000307097	0.0170656	KCl_1h
chr4:121097814-121098389	87.0272	-0.519636	0.208908	-2.48739	0.0128685	0.147337	KCl_1h
chr4:121214544-121215410	184.065	-0.152281	0.126113	-1.2075	0.227241	0.578774	KCl_1h
chr4:121227086-121227356	15.6862	-0.720958	0.465917	-1.5474	0.121768	0.437381	KCl_1h
chr4:121231042-121231224	19.0293	-0.0806935	0.436809	-0.184734	0.853438	0.955295	KCl_1h
chr4:121232073-121232348	21.8928	-0.805398	0.432055	-1.86411	0.0623062	0.320134	KCl_1h
chr4:121240007-121240288	22.4223	0.231555	0.354979	0.652307	0.514203	0.803023	KCl_1h
chr4:121241333-121241698	42.7548	-0.853734	0.299896	-2.84676	0.00441664	0.0819342	KCl_1h
chr4:121468110-121468235	1.20733	-0.298252	1.49171	-0.199941	0.841527	0.955008	KCl_1h
chr4:122455254-122455356	1.00654	-0.254893	1.52837	-0.166774	0.867548	0.955295	KCl_1h
chr4:122808097-122808552	43.8703	-0.929479	0.317557	-2.92696	0.00342288	0.0711392	KCl_1h
chr4:122835723-122836640	126.726	-0.372184	0.170242	-2.1862	0.0288009	0.220596	KCl_1h
chr4:122868169-122868415	7.16827	0.213277	0.811791	0.262724	0.792763	0.936999	KCl_1h
chr4:122885694-122886772	412.662	-0.0351116	0.0846483	-0.414793	0.678293	0.890162	KCl_1h
chr4:122891102-122891582	133	-0.345682	0.15335	-2.25421	0.0241832	0.20305	KCl_1h
chr4:122898449-122898598	15.629	-0.255433	0.483595	-0.528197	0.597363	0.850428	KCl_1h
chr4:122909499-122909946	36.108	-0.746202	0.315937	-2.36187	0.0181832	0.175379	KCl_1h
chr4:122937607-122937917	15.3731	0.142958	0.580064	0.246452	0.805332	0.941829	KCl_1h
chr4:122955292-122955721	47.1613	-0.545486	0.306873	-1.77756	0.0754756	0.350374	KCl_1h
chr4:122958418-122958771	24.625	0.263346	0.331737	0.793841	0.427288	0.748682	KCl_1h
chr4:122960277-122961313	58.0216	0.268345	0.231663	1.15834	0.246726	0.599252	KCl_1h
chr4:122985159-122985425	37.0008	-1.18861	0.313102	-3.79623	0.000146916	0.0110175	KCl_1h
chr4:122995391-122996681	217.366	-0.0716235	0.144129	-0.496941	0.619231	0.862373	KCl_1h
chr4:123013710-123014415	80.4859	-0.637935	0.210398	-3.03204	0.00242905	0.0592711	KCl_1h
chr4:123016266-123016923	122.631	-0.478301	0.189107	-2.52926	0.0114303	0.138615	KCl_1h
chr4:123050790-123051086	39.738	-0.868057	0.302077	-2.87363	0.00405788	0.0779246	KCl_1h
chr4:123053304-123053474	16.2727	-0.426456	0.434858	-0.98068	0.32675	0.673952	KCl_1h
chr4:123116659-123116835	13.0246	-0.379252	0.497463	-0.762372	0.445838	0.760711	KCl_1h
chr4:123139447-123140174	97.8921	-0.11661	0.18495	-0.630495	0.528371	0.811293	KCl_1h
chr4:123153057-123153250	7.56252	-0.338078	0.748591	-0.451619	0.651544	0.877874	KCl_1h
chr4:123155143-123155282	11.4432	-0.734569	0.552102	-1.33049	0.183355	0.52663	KCl_1h
chr4:123182932-123183709	89.9558	0.0868886	0.19387	0.44818	0.654024	0.878903	KCl_1h
chr4:123215384-123215683	23.4082	0.187471	0.353473	0.530368	0.595857	0.849741	KCl_1h
chr4:123219863-123219995	17.5772	-0.820387	0.47624	-1.72264	0.0849545	0.370507	KCl_1h
chr4:123249061-123249421	24.6497	0.019196	0.378523	0.0507129	0.959554	0.987987	KCl_1h
chr4:123282536-123283170	41.9209	-0.380889	0.296813	-1.28326	0.199401	0.547819	KCl_1h
chr4:123342674-123343215	29.8013	0.279371	0.352699	0.792094	0.428306	0.749414	KCl_1h
chr4:123411396-123412459	176.294	0.0381866	0.14425	0.264725	0.791221	0.936685	KCl_1h
chr4:123527436-123527920	39.9859	0.516789	0.272906	1.89365	0.0582713	0.30951	KCl_1h
chr4:123535237-123535580	36.9846	-0.197642	0.3172	-0.623081	0.533231	0.813886	KCl_1h
chr4:123588984-123589222	15.5716	1.92052	0.460907	4.16683	3.08866e-05	0.00404863	KCl_1h
chr4:123664132-123664378	14.8723	-0.850732	0.557723	-1.52537	0.127168	0.44601	KCl_1h
chr4:123664436-123665132	44.8869	-0.352819	0.305363	-1.15541	0.247923	0.600894	KCl_1h
chr4:123667307-123667834	45.8818	-0.435053	0.254769	-1.70764	0.0877033	0.375554	KCl_1h
chr4:123677132-123677542	22.6872	-1.05587	0.418965	-2.52019	0.0117293	0.140426	KCl_1h
chr4:123686830-123687361	37.2063	-0.686395	0.294731	-2.32889	0.0198648	0.183679	KCl_1h
chr4:123717939-123718490	73.2688	-0.0135101	0.194996	-0.0692838	0.944764	0.983146	KCl_1h
chr4:123749931-123750689	230.563	-0.0729124	0.12289	-0.593313	0.552972	0.825416	KCl_1h
chr4:123787634-123787884	28.751	-0.363438	0.349228	-1.04069	0.29802	0.648712	KCl_1h
chr4:123797804-123798159	41.5701	-0.374351	0.31174	-1.20084	0.229812	0.581202	KCl_1h
chr4:123904679-123905353	247.539	-0.022894	0.119074	-0.192267	0.847533	0.955295	KCl_1h
chr4:123917046-123917934	177.315	-0.301114	0.140598	-2.14166	0.032221	0.232229	KCl_1h
chr4:123957305-123957625	23.346	-0.567872	0.41331	-1.37396	0.169453	0.508097	KCl_1h
chr4:124035172-124036109	72.6559	-0.191016	0.204972	-0.931915	0.351381	0.693373	KCl_1h
chr4:124048354-124048755	38.0914	-0.0600438	0.286582	-0.209517	0.834045	0.952032	KCl_1h
chr4:124052496-124053001	44.5678	0.278918	0.264228	1.05559	0.291153	0.642407	KCl_1h
chr4:124109456-124109661	16.3385	-0.162989	0.422572	-0.385708	0.699713	0.899892	KCl_1h
chr4:124135085-124135410	29.3565	0.352061	0.355519	0.990272	0.322041	0.669772	KCl_1h
chr4:124142170-124142422	18.9653	-0.0572973	0.383663	-0.149343	0.881283	0.960144	KCl_1h
chr4:124193120-124193353	14.641	0.335378	0.485923	0.690188	0.490076	0.788666	KCl_1h
chr4:124210144-124210473	20.1582	-0.332985	0.385978	-0.862706	0.388299	0.720571	KCl_1h
chr4:124236634-124236789	13.769	0.124739	0.46408	0.268788	0.788093	0.93561	KCl_1h
chr4:124276916-124277274	14.3879	0.893471	0.455782	1.9603	0.0499606	0.287708	KCl_1h
chr4:124360222-124360516	18.1142	1.08667	0.442705	2.45461	0.0141038	0.154262	KCl_1h
chr4:124400879-124401232	25.3986	0.0305951	0.392272	0.0779946	0.937832	0.980876	KCl_1h
chr4:124477589-124477838	17.1947	-0.140586	0.453765	-0.309822	0.756697	0.922354	KCl_1h
chr4:124498136-124498384	17.4047	0.228233	0.410227	0.556357	0.577967	0.841194	KCl_1h
chr4:124562777-124563133	32.1696	-0.0357004	0.307602	-0.11606	0.907605	0.969357	KCl_1h
chr4:124575322-124575949	47.7255	-0.039593	0.261672	-0.151308	0.879733	0.959773	KCl_1h
chr4:124593187-124593462	25.1692	-0.116635	0.426261	-0.273624	0.784374	0.934489	KCl_1h
chr4:124594824-124595402	73.5743	0.147867	0.219978	0.67219	0.501463	0.795266	KCl_1h
chr4:124607200-124607458	31.1746	-0.30969	0.333482	-0.928655	0.353068	0.694585	KCl_1h
chr4:124624085-124624609	36.9292	-0.566932	0.320349	-1.76974	0.0767711	0.353233	KCl_1h
chr4:124656961-124657906	195.762	0.0408054	0.125452	0.325266	0.74498	0.917518	KCl_1h
chr4:124672245-124672743	48.4717	0.227932	0.265283	0.859205	0.390228	0.722117	KCl_1h
chr4:124675161-124675268	12.3979	-0.388807	0.504381	-0.77086	0.44079	0.757295	KCl_1h
chr4:124693209-124693827	81.4754	-0.116747	0.219173	-0.532671	0.594261	0.848672	KCl_1h
chr4:124701614-124701822	12.7295	-0.0111339	0.459113	-0.024251	0.980652	0.994321	KCl_1h
chr4:124708722-124709237	29.3176	-0.286455	0.329991	-0.868071	0.385355	0.718549	KCl_1h
chr4:124714478-124715040	103.998	-0.235778	0.224767	-1.04899	0.294184	0.645176	KCl_1h
chr4:124741715-124742196	42.9921	-0.280152	0.284449	-0.984894	0.324676	0.672153	KCl_1h
chr4:124751227-124751867	199.581	0.0833118	0.132228	0.630061	0.528655	0.811293	KCl_1h
chr4:124770701-124771035	22.401	-0.0665924	0.387998	-0.17163	0.863728	0.955295	KCl_1h
chr4:124801972-124802921	186.366	0.0983838	0.14195	0.693087	0.488255	0.787433	KCl_1h
chr4:124849604-124849861	22.6924	-0.575564	0.448438	-1.28349	0.199321	0.547643	KCl_1h
chr4:124850024-124851346	177.845	-0.014452	0.126599	-0.114155	0.909115	0.969981	KCl_1h
chr4:124861804-124862592	87.2353	-0.379871	0.189602	-2.00351	0.0451221	0.274074	KCl_1h
chr4:124881398-124881997	90.0869	0.0490393	0.173753	0.282235	0.777763	0.931536	KCl_1h
chr4:124894689-124894972	19.1153	0.382175	0.377805	1.01157	0.311745	0.660709	KCl_1h
chr4:124936667-124937269	125.861	-0.33639	0.153633	-2.18957	0.0285558	0.219865	KCl_1h
chr4:125029862-125030287	63.9421	-0.29658	0.267214	-1.10989	0.267044	0.619646	KCl_1h
chr4:125066406-125067001	54.8725	-0.609785	0.241441	-2.5256	0.0115499	0.139244	KCl_1h
chr4:125084838-125085918	168.058	0.216972	0.158775	1.36654	0.171768	0.511326	KCl_1h
chr4:125114714-125114923	24.513	-0.702179	0.432185	-1.62472	0.104222	0.406642	KCl_1h
chr4:125116295-125116454	16.1451	-0.501114	0.565607	-0.885976	0.375631	0.710986	KCl_1h
chr4:125127711-125128077	24.0729	-0.16523	0.345823	-0.477787	0.632801	0.86932	KCl_1h
chr4:125160437-125160714	28.5746	-0.984121	0.374534	-2.62759	0.0085993	0.118625	KCl_1h
chr4:125191187-125191332	12.8433	0.0933651	0.50462	0.185021	0.853213	0.955295	KCl_1h
chr4:125194767-125195222	36.2521	-0.222285	0.302539	-0.734733	0.462502	0.771061	KCl_1h
chr4:125249167-125249416	12.1784	-0.5989	0.535554	-1.11828	0.263447	0.616337	KCl_1h
chr4:125261559-125261817	18.5546	0.269169	0.404568	0.665324	0.505843	0.797711	KCl_1h
chr4:125275360-125275661	17.7386	0.567577	0.424501	1.33704	0.181208	0.523891	KCl_1h
chr4:125282357-125283098	81.5587	-0.302355	0.21698	-1.39347	0.163477	0.500002	KCl_1h
chr4:125289110-125289499	26.504	0.187696	0.391734	0.479142	0.631838	0.868988	KCl_1h
chr4:125319417-125319682	24.5978	-0.239931	0.37825	-0.634318	0.525873	0.810298	KCl_1h
chr4:125324587-125324779	13.1718	0.43032	0.502491	0.856375	0.391791	0.723212	KCl_1h
chr4:125356584-125356747	14.6699	-0.0628385	0.483982	-0.129837	0.896696	0.965361	KCl_1h
chr4:125486839-125487365	33.7814	-0.0994652	0.297959	-0.333822	0.738514	0.915294	KCl_1h
chr4:125489852-125490929	68.2739	0.0993888	0.200396	0.495963	0.61992	0.862469	KCl_1h
chr4:125535062-125535454	45.4923	-0.339865	0.279955	-1.214	0.224749	0.576105	KCl_1h
chr4:125544893-125545886	146.883	0.116254	0.156511	0.742786	0.457611	0.76854	KCl_1h
chr4:125560879-125561056	14.8971	-1.03161	0.517402	-1.99383	0.0461709	0.276752	KCl_1h
chr4:125645002-125645532	33.5657	0.272476	0.339958	0.801497	0.422844	0.746127	KCl_1h
chr4:125696281-125696439	23.5284	-0.613853	0.352134	-1.74324	0.0812919	0.362914	KCl_1h
chr4:125702806-125703572	70.8502	-0.310297	0.214713	-1.44517	0.14841	0.478602	KCl_1h
chr4:125780957-125781172	19.9034	-0.643987	0.440434	-1.46216	0.143697	0.472232	KCl_1h
chr4:125814394-125814636	17.0404	-0.387142	0.499534	-0.775007	0.438335	0.755594	KCl_1h
chr4:125901591-125901981	34.191	0.47756	0.291383	1.63894	0.101225	0.400913	KCl_1h
chr4:125932154-125932495	20.4397	-0.855198	0.389799	-2.19394	0.0282394	0.218602	KCl_1h
chr4:126046827-126047404	74.4597	-0.195422	0.210313	-0.929193	0.352789	0.694376	KCl_1h
chr4:126058283-126058777	95.3668	-0.350368	0.189788	-1.8461	0.0648774	0.32689	KCl_1h
chr4:126086085-126086259	20.7675	-0.0297925	0.398444	-0.0747721	0.940396	0.981596	KCl_1h
chr4:126096438-126096919	130.119	-0.0367775	0.17083	-0.215287	0.829543	0.950646	KCl_1h
chr4:126103195-126103426	23.8532	0.498044	0.391449	1.27231	0.203264	0.552486	KCl_1h
chr4:126103633-126104381	192.481	-0.135476	0.124133	-1.09138	0.275106	0.627684	KCl_1h
chr4:126110501-126111250	57.3951	0.139244	0.222364	0.626198	0.531185	0.812968	KCl_1h
chr4:126131407-126131538	13.3377	-1.02656	0.61479	-1.66978	0.0949625	0.389236	KCl_1h
chr4:126202299-126203080	211.762	-0.0808712	0.115766	-0.698573	0.484819	0.785502	KCl_1h
chr4:126227111-126227322	18.0187	-0.137137	0.429206	-0.319512	0.749338	0.919527	KCl_1h
chr4:126255277-126255572	20.4848	0.842312	0.377447	2.2316	0.0256413	0.209395	KCl_1h
chr4:126256014-126256810	93.2414	-0.103371	0.204087	-0.506505	0.612502	0.858972	KCl_1h
chr4:126262096-126262636	177.024	0.233682	0.147651	1.58266	0.113498	0.423207	KCl_1h
chr4:126321228-126321946	112.771	-0.184275	0.190922	-0.965187	0.334451	0.679783	KCl_1h
chr4:126429293-126429914	80.6717	0.271145	0.215093	1.26059	0.207455	0.557169	KCl_1h
chr4:126468378-126469135	194.757	-0.0726529	0.127317	-0.570647	0.568239	0.835669	KCl_1h
chr4:126533054-126533767	57.7988	-0.37214	0.240997	-1.54417	0.122548	0.438198	KCl_1h
chr4:126556826-126557439	73.6836	-0.221012	0.217122	-1.01792	0.308718	0.658164	KCl_1h
chr4:126602163-126602520	29.8808	-0.447498	0.323267	-1.3843	0.166267	0.504135	KCl_1h
chr4:126661214-126661566	21.9143	0.622519	0.425944	1.4615	0.143877	0.472462	KCl_1h
chr4:126677268-126678013	91.5519	-0.263035	0.174337	-1.50878	0.131356	0.452154	KCl_1h
chr4:126741529-126741781	25.7996	0.117397	0.332487	0.353088	0.724022	0.910378	KCl_1h
chr4:126750089-126750436	39.0544	-0.642583	0.279574	-2.29844	0.0215369	0.191208	KCl_1h
chr4:126753227-126754078	187.157	-0.0786006	0.143482	-0.547808	0.583823	0.84353	KCl_1h
chr4:126839950-126840136	15.785	-0.70802	0.427707	-1.65538	0.0978467	0.394495	KCl_1h
chr4:126967637-126968425	126.309	-0.387116	0.180525	-2.14439	0.0320013	0.23146	KCl_1h
chr4:127020979-127021572	154.068	-0.393479	0.158826	-2.47743	0.0132334	0.149532	KCl_1h
chr4:127021917-127022493	51.6682	-0.524215	0.240356	-2.18099	0.0291838	0.221969	KCl_1h
chr4:127060931-127061251	38.5583	-0.219833	0.29299	-0.750309	0.453069	0.765288	KCl_1h
chr4:127076786-127077598	138.641	-0.267482	0.170899	-1.56515	0.117548	0.430409	KCl_1h
chr4:127168289-127169705	108.967	-0.228506	0.200894	-1.13744	0.255353	0.608168	KCl_1h
chr4:127170957-127171265	24.0291	-0.0827755	0.344951	-0.239963	0.810359	0.94329	KCl_1h
chr4:127227175-127227716	59.0454	-0.506868	0.245606	-2.06374	0.0390423	0.255115	KCl_1h
chr4:127232128-127232398	37.1703	-0.619536	0.331979	-1.86619	0.062015	0.319739	KCl_1h
chr4:127232594-127232898	30.7976	0.122346	0.343734	0.355932	0.721891	0.909201	KCl_1h
chr4:127243579-127244213	74.745	-0.189768	0.194581	-0.975262	0.329431	0.676116	KCl_1h
chr4:127250031-127250261	39.3623	-0.695883	0.330724	-2.10412	0.035368	0.242858	KCl_1h
chr4:127313985-127314189	20.4624	0.492447	0.426245	1.15532	0.247961	0.600903	KCl_1h
chr4:127324888-127325029	10.358	-0.806904	0.571363	-1.41224	0.157878	0.492512	KCl_1h
chr4:127389753-127390027	12.7085	2.22888	0.51202	4.35311	1.34217e-05	0.00235276	KCl_1h
chr4:127402173-127402414	15.3418	-0.172712	0.466055	-0.370583	0.710948	0.905368	KCl_1h
chr4:127416953-127417265	36.0945	0.55218	0.277091	1.99277	0.0462863	0.277161	KCl_1h
chr4:127419093-127419744	58.8999	-0.361411	0.21527	-1.67887	0.0931769	0.385821	KCl_1h
chr4:127640237-127640608	42.3243	-0.936852	0.309216	-3.02977	0.00244742	0.0594138	KCl_1h
chr4:127861341-127861759	35.3824	-0.251149	0.338097	-0.742832	0.457583	0.768515	KCl_1h
chr4:127901141-127901286	12.3014	0.273075	0.52429	0.520846	0.602474	0.853592	KCl_1h
chr4:127985684-127986260	63.5368	-0.406719	0.216042	-1.88259	0.0597554	0.313303	KCl_1h
chr4:127987835-127988263	25.6947	0.0548807	0.356704	0.153855	0.877724	0.958909	KCl_1h
chr4:128002656-128002852	20.3502	-0.044439	0.44144	-0.100668	0.919814	0.973684	KCl_1h
chr4:128275685-128275906	9.07721	0.577639	0.55713	1.03681	0.299824	0.650324	KCl_1h
chr4:128288203-128288435	21.0706	-0.247776	0.423451	-0.585137	0.558456	0.829261	KCl_1h
chr4:128451006-128451376	32.9494	-0.0469452	0.315323	-0.14888	0.881649	0.960281	KCl_1h
chr4:128492077-128492420	28.9871	0.109496	0.355992	0.307579	0.758402	0.923303	KCl_1h
chr4:128609940-128610366	244.624	-0.130048	0.123877	-1.04982	0.293801	0.644809	KCl_1h
chr4:128654338-128655167	149.731	-0.0367403	0.144149	-0.254877	0.798818	0.939356	KCl_1h
chr4:128688562-128688812	17.4842	0.322234	0.414629	0.777162	0.437063	0.754819	KCl_1h
chr4:128698052-128698434	23.8443	-0.699212	0.41485	-1.68546	0.0919005	0.383211	KCl_1h
chr4:128711291-128711651	38.5962	-0.0391181	0.342718	-0.114141	0.909126	0.969981	KCl_1h
chr4:128715359-128716226	78.3808	-0.357727	0.231862	-1.54284	0.122869	0.438837	KCl_1h
chr4:128720227-128720429	19.5866	-0.143423	0.458234	-0.312991	0.754287	0.921445	KCl_1h
chr4:128727239-128728015	79.019	-0.469554	0.19273	-2.43633	0.0148371	0.158311	KCl_1h
chr4:128734099-128734642	63.8326	-0.0571636	0.237092	-0.241103	0.809475	0.943006	KCl_1h
chr4:128805869-128806740	50.5833	-0.00664046	0.253812	-0.0261629	0.979127	0.99407	KCl_1h
chr4:128811328-128811876	67.2081	-0.530125	0.243664	-2.17564	0.0295821	0.223163	KCl_1h
chr4:128845554-128845777	13.1487	-0.741726	0.51072	-1.45231	0.146414	0.476161	KCl_1h
chr4:128873053-128873364	41.7377	0.376916	0.287964	1.3089	0.19057	0.53661	KCl_1h
chr4:128883401-128884487	56.4279	0.0770484	0.257146	0.299629	0.76446	0.926014	KCl_1h
chr4:128891283-128891513	21.5757	0.04983	0.419662	0.118739	0.905483	0.968603	KCl_1h
chr4:128899282-128899797	67.5919	-0.643492	0.270499	-2.37891	0.0173641	0.171233	KCl_1h
chr4:128925072-128925429	21.0192	-0.234897	0.418754	-0.560943	0.574836	0.839477	KCl_1h
chr4:128962196-128962779	82.0887	-0.0106832	0.186692	-0.0572239	0.954367	0.98633	KCl_1h
chr4:128966809-128967124	34.264	-0.0419055	0.288137	-0.145436	0.884367	0.960864	KCl_1h
chr4:128993028-128993597	203.034	-0.170687	0.151966	-1.1232	0.261354	0.614245	KCl_1h
chr4:129011867-129012129	22.3055	-0.306822	0.422872	-0.725567	0.468104	0.774539	KCl_1h
chr4:129020337-129020838	36.0587	0.0690276	0.363333	0.189984	0.849321	0.955295	KCl_1h
chr4:129048780-129049427	105.186	0.0804961	0.184338	0.436677	0.662346	0.883026	KCl_1h
chr4:129057760-129058829	168.509	-0.187577	0.132683	-1.41372	0.157444	0.492337	KCl_1h
chr4:129113026-129113428	44.3598	-0.518933	0.290249	-1.78789	0.0737936	0.345895	KCl_1h
chr4:129120900-129121356	30.3351	-0.0582322	0.337316	-0.172634	0.862939	0.955295	KCl_1h
chr4:129124820-129125225	30.5187	-0.94238	0.367536	-2.56405	0.0103458	0.13139	KCl_1h
chr4:129144666-129145038	33.9856	0.00576932	0.317905	0.0181479	0.985521	0.995831	KCl_1h
chr4:129188930-129190331	190.11	0.0918883	0.141701	0.648466	0.516683	0.804735	KCl_1h
chr4:129238615-129239482	46.878	0.380679	0.232037	1.6406	0.100881	0.400307	KCl_1h
chr4:129276593-129276799	13.275	-0.331288	0.527625	-0.627885	0.530079	0.812242	KCl_1h
chr4:129334910-129336055	446.98	-0.00372013	0.0919896	-0.0404408	0.967742	0.99107	KCl_1h
chr4:129377229-129378039	46.1123	0.0915943	0.264135	0.346771	0.728764	0.912182	KCl_1h
chr4:129440798-129440969	20.4052	-0.283714	0.412115	-0.688433	0.49118	0.78934	KCl_1h
chr4:129455303-129455625	24.7037	-0.451401	0.369142	-1.22284	0.221391	0.571772	KCl_1h
chr4:129461163-129461907	247.434	-0.0551855	0.123049	-0.448484	0.653804	0.878779	KCl_1h
chr4:129496188-129496536	30.6729	0.953134	0.346086	2.75404	0.00588652	0.0962963	KCl_1h
chr4:129513343-129514795	100.988	-0.190474	0.175256	-1.08683	0.277113	0.630091	KCl_1h
chr4:129542472-129543063	116.981	-0.190821	0.180298	-1.05836	0.28989	0.641524	KCl_1h
chr4:129600461-129600917	48.5071	-0.693554	0.258274	-2.68534	0.00724558	0.108157	KCl_1h
chr4:129608635-129608903	27.4243	-0.141342	0.348458	-0.405621	0.685021	0.893243	KCl_1h
chr4:129618876-129619439	66.8811	-0.139606	0.2218	-0.629422	0.529073	0.811547	KCl_1h
chr4:129623876-129624784	115.934	-0.196423	0.170786	-1.15011	0.250097	0.603393	KCl_1h
chr4:129640540-129641294	207.525	-0.024027	0.127806	-0.187996	0.85088	0.955295	KCl_1h
chr4:129672321-129673077	72.3697	0.35926	0.217463	1.65206	0.0985231	0.395764	KCl_1h
chr4:129696181-129697048	140.95	0.242742	0.140866	1.72321	0.0848506	0.37021	KCl_1h
chr4:129701617-129701772	14.4563	-0.46365	0.540061	-0.858513	0.390609	0.722345	KCl_1h
chr4:129702489-129702904	42.595	0.497156	0.276323	1.79919	0.0719891	0.342708	KCl_1h
chr4:129741935-129742815	222.153	0.0215773	0.137285	0.157172	0.875109	0.958124	KCl_1h
chr4:129819775-129820969	159.843	-0.0126476	0.132157	-0.0957018	0.923757	0.975159	KCl_1h
chr4:129959623-129960162	33.8458	0.0720382	0.347982	0.207017	0.835996	0.952772	KCl_1h
chr4:129960255-129960766	44.0527	0.427436	0.248708	1.71862	0.0856828	0.37164	KCl_1h
chr4:129966321-129966576	21.9883	0.416899	0.389911	1.06921	0.284973	0.637069	KCl_1h
chr4:129967488-129967655	20.2055	-0.38501	0.367811	-1.04676	0.29521	0.645971	KCl_1h
chr4:129984463-129985388	54.9398	-0.260367	0.25244	-1.0314	0.302353	0.652611	KCl_1h
chr4:129986093-129986424	22.5727	0.503963	0.372805	1.35181	0.176436	0.517885	KCl_1h
chr4:129987788-129988155	31.1527	-0.0989559	0.304216	-0.325282	0.744968	0.917518	KCl_1h
chr4:130047588-130048044	33.8522	-0.0922759	0.28933	-0.31893	0.74978	0.91964	KCl_1h
chr4:130075068-130075428	21.1898	-0.375662	0.505695	-0.742864	0.457564	0.768515	KCl_1h
chr4:130081793-130082174	36.1454	0.351087	0.278021	1.26281	0.206658	0.556015	KCl_1h
chr4:130087453-130087586	15.5152	-0.471995	0.470445	-1.0033	0.315718	0.664271	KCl_1h
chr4:130107227-130107858	68.0237	-0.517873	0.229833	-2.25325	0.0242433	0.203206	KCl_1h
chr4:130138538-130138663	12.0559	0.074701	0.5649	0.132238	0.894796	0.964661	KCl_1h
chr4:130189074-130189211	11.9502	-0.404857	0.504689	-0.802192	0.422442	0.745686	KCl_1h
chr4:130248592-130248937	16.4843	0.100377	0.466396	0.215219	0.829596	0.950646	KCl_1h
chr4:130274377-130274656	27.6431	-0.00541335	0.321836	-0.0168202	0.98658	0.996147	KCl_1h
chr4:130359710-130360416	199.991	-0.0780127	0.137116	-0.568953	0.569388	0.836467	KCl_1h
chr4:130520008-130520687	82.4121	-0.546678	0.191825	-2.84988	0.00437354	0.0814046	KCl_1h
chr4:130534140-130534279	8.48166	0.597521	0.688365	0.86803	0.385378	0.718549	KCl_1h
chr4:130573517-130574454	65.1261	-0.614811	0.242128	-2.5392	0.0111106	0.136388	KCl_1h
chr4:130663003-130663752	107.269	-0.301799	0.178145	-1.69412	0.0902429	0.380096	KCl_1h
chr4:130745603-130745842	25.2541	0.664301	0.659029	1.008	0.313454	0.662231	KCl_1h
chr4:130790335-130790512	16.2849	0.0310249	0.51799	0.0598948	0.952239	0.985617	KCl_1h
chr4:130792109-130792760	28.4474	-0.162208	0.330182	-0.49127	0.623236	0.864494	KCl_1h
chr4:130804564-130805359	70.818	-0.369705	0.229468	-1.61114	0.107149	0.412172	KCl_1h
chr4:130809821-130810124	20.312	0.0410315	0.44168	0.0928986	0.925984	0.976151	KCl_1h
chr4:130814814-130815463	92.9538	-0.232162	0.239931	-0.967622	0.333233	0.679071	KCl_1h
chr4:130836327-130836628	26.7157	-0.534313	0.344518	-1.5509	0.120925	0.436219	KCl_1h
chr4:130841545-130841713	12.9537	-1.0612	0.537449	-1.97451	0.0483234	0.282954	KCl_1h
chr4:130861561-130862047	69.0038	-0.415037	0.265116	-1.56549	0.117467	0.430219	KCl_1h
chr4:130865907-130866323	34.4805	-0.224146	0.296818	-0.755164	0.45015	0.763252	KCl_1h
chr4:130874637-130874878	15.8657	-0.00199944	0.40451	-0.00494286	0.996056	0.998743	KCl_1h
chr4:130878542-130878893	32.994	-0.0586815	0.29386	-0.199692	0.841721	0.955148	KCl_1h
chr4:130906332-130906576	18.1995	-0.511814	0.441993	-1.15797	0.246877	0.599396	KCl_1h
chr4:130960254-130960370	12.5667	-0.39513	0.584309	-0.676235	0.498892	0.793802	KCl_1h
chr4:130972553-130972800	18.8179	0.0942367	0.415792	0.226644	0.820701	0.947459	KCl_1h
chr4:130973509-130973999	44.2335	0.511501	0.250493	2.04198	0.0411535	0.261859	KCl_1h
chr4:131000556-131001008	33.2971	0.123191	0.318755	0.386475	0.699145	0.899516	KCl_1h
chr4:131159933-131160229	11.5438	0.431628	0.569336	0.758125	0.448376	0.762383	KCl_1h
chr4:131206913-131207124	13.9015	0.571175	0.463917	1.2312	0.218248	0.568247	KCl_1h
chr4:131243960-131244333	31.6475	-0.221378	0.321344	-0.688912	0.490879	0.789245	KCl_1h
chr4:131253063-131253440	25.9085	-0.320119	0.378868	-0.844937	0.398146	0.727912	KCl_1h
chr4:131405524-131405835	21.2934	0.0905501	0.382735	0.236587	0.812977	0.943951	KCl_1h
chr4:131511579-131511958	28.3873	0.294111	0.343228	0.856896	0.391503	0.723119	KCl_1h
chr4:131520734-131521027	26.6215	-0.586339	0.33968	-1.72615	0.0843204	0.369029	KCl_1h
chr4:131615721-131615911	22.3609	-0.0709342	0.468639	-0.151362	0.87969	0.959773	KCl_1h
chr4:131771526-131771673	12.5943	-0.139373	0.498895	-0.279363	0.779966	0.932306	KCl_1h
chr4:131797528-131797706	14.4518	-0.948902	0.500252	-1.89685	0.0578483	0.308566	KCl_1h
chr4:131837935-131838591	68.1278	-0.216962	0.207962	-1.04328	0.296818	0.647452	KCl_1h
chr4:131843371-131843685	20.6149	-0.142628	0.411634	-0.346492	0.728973	0.912327	KCl_1h
chr4:131850187-131850465	20.4914	0.042159	0.392147	0.107508	0.914386	0.971863	KCl_1h
chr4:131873209-131874294	164.033	-0.366212	0.145707	-2.51335	0.0119589	0.14194	KCl_1h
chr4:132025758-132026092	24.1121	0.651528	0.372867	1.74735	0.0805773	0.361212	KCl_1h
chr4:132048740-132049434	187.604	-0.20004	0.140402	-1.42477	0.154223	0.487518	KCl_1h
chr4:132075100-132075538	30.3215	0.900566	0.334811	2.68977	0.00715006	0.107372	KCl_1h
chr4:132129124-132129559	51.3818	0.0472956	0.26954	0.175468	0.860712	0.955295	KCl_1h
chr4:132144386-132144606	11.8313	-0.131953	0.520559	-0.253484	0.799895	0.939935	KCl_1h
chr4:132211618-132212536	150.564	-0.617133	0.170864	-3.61184	0.000304032	0.0169715	KCl_1h
chr4:132261040-132261776	64.5583	-0.381838	0.280918	-1.35925	0.174067	0.514962	KCl_1h
chr4:132269209-132270533	96.8497	-0.358713	0.203794	-1.76017	0.0783787	0.35613	KCl_1h
chr4:132274062-132274683	86.3368	-0.272869	0.187183	-1.45777	0.144905	0.473769	KCl_1h
chr4:132308534-132308821	42.8969	-0.232973	0.257576	-0.904482	0.36574	0.703685	KCl_1h
chr4:132329280-132329819	55.3066	0.139096	0.225346	0.617258	0.537064	0.816279	KCl_1h
chr4:132345353-132345937	56.6065	-0.0965066	0.240661	-0.401006	0.688415	0.894826	KCl_1h
chr4:132353331-132353796	67.2816	-0.033328	0.231499	-0.143966	0.885528	0.961241	KCl_1h
chr4:132421997-132422753	92.2786	-0.0689298	0.185702	-0.371185	0.7105	0.905274	KCl_1h
chr4:132463636-132464284	52.8443	0.0980644	0.237687	0.412578	0.679916	0.890998	KCl_1h
chr4:132509601-132509969	45.2693	-0.102785	0.291799	-0.352247	0.724653	0.910491	KCl_1h
chr4:132510062-132510748	159.007	-0.110871	0.151002	-0.73424	0.462802	0.771302	KCl_1h
chr4:132515459-132515889	89.4809	0.080576	0.192375	0.418849	0.675326	0.888712	KCl_1h
chr4:132533076-132533814	85.1401	-0.0891888	0.190325	-0.468612	0.639347	0.872308	KCl_1h
chr4:132535482-132535937	42.5276	-0.496979	0.28479	-1.74507	0.0809728	0.362207	KCl_1h
chr4:132638741-132639329	110.843	-0.194354	0.172683	-1.12549	0.26038	0.613362	KCl_1h
chr4:132757055-132757315	35.6004	0.367214	0.274516	1.33768	0.181001	0.523561	KCl_1h
chr4:132767984-132768709	144.697	-0.162607	0.242375	-0.670889	0.502291	0.79599	KCl_1h
chr4:132842870-132843477	133.409	-0.287236	0.171139	-1.67838	0.0932739	0.385913	KCl_1h
chr4:132884058-132884800	81.9694	-0.339131	0.213488	-1.58853	0.112167	0.421278	KCl_1h
chr4:132922223-132923039	386.933	0.050253	0.0945478	0.531509	0.595066	0.849264	KCl_1h
chr4:132938215-132938792	54.5759	0.0193254	0.250997	0.0769945	0.938628	0.981214	KCl_1h
chr4:133011201-133011850	87.6354	-0.469931	0.205098	-2.29126	0.0219485	0.19285	KCl_1h
chr4:133013315-133013761	33.3656	-0.362517	0.329994	-1.09855	0.271962	0.624368	KCl_1h
chr4:133016429-133016543	21.7456	-0.89671	0.404743	-2.2155	0.0267256	0.21318	KCl_1h
chr4:133042855-133043558	55.1037	-0.564242	0.250973	-2.24822	0.024562	0.204593	KCl_1h
chr4:133074258-133074445	20.1489	-1.139	0.408005	-2.79164	0.00524414	0.0901925	KCl_1h
chr4:133090790-133091178	33.1699	-0.54124	0.306204	-1.76758	0.0771314	0.354087	KCl_1h
chr4:133092408-133092785	40.8158	0.0189387	0.323456	0.0585512	0.95331	0.986035	KCl_1h
chr4:133095403-133095616	14.3902	-0.993017	0.552684	-1.79672	0.0723805	0.342993	KCl_1h
chr4:133130091-133130857	117.845	-0.218241	0.183727	-1.18786	0.23489	0.586542	KCl_1h
chr4:133212346-133212851	59.0165	0.00638349	0.207451	0.030771	0.975452	0.993426	KCl_1h
chr4:133241160-133241574	43.021	0.0939241	0.255532	0.367563	0.713199	0.906567	KCl_1h
chr4:133277273-133277966	68.3485	0.0911341	0.190288	0.478928	0.63199	0.869034	KCl_1h
chr4:133297756-133298211	44.031	-0.199553	0.29892	-0.667579	0.504403	0.79699	KCl_1h
chr4:133298900-133299295	30.0326	0.0805852	0.3223	0.250032	0.802563	0.941004	KCl_1h
chr4:133299854-133300036	18.3217	-0.477193	0.440919	-1.08227	0.279133	0.631943	KCl_1h
chr4:133310073-133310247	13.3325	-2.00488	0.67897	-2.95283	0.00314876	0.0682252	KCl_1h
chr4:133338905-133339747	217.847	0.00369225	0.124908	0.0295598	0.976418	0.993539	KCl_1h
chr4:133369619-133370146	57.4258	-0.210376	0.230528	-0.912585	0.361461	0.700474	KCl_1h
chr4:133432602-133432771	12.522	-0.82774	0.538478	-1.53719	0.124248	0.441079	KCl_1h
chr4:133468160-133468412	18.1388	0.0500618	0.414007	0.12092	0.903754	0.967991	KCl_1h
chr4:133479826-133480142	26.6576	0.265778	0.363341	0.731485	0.464483	0.772262	KCl_1h
chr4:133498022-133498744	64.5495	-0.00194044	0.210706	-0.00920924	0.992652	0.997613	KCl_1h
chr4:133509043-133509456	22.0266	-0.316298	0.463337	-0.682652	0.494827	0.791634	KCl_1h
chr4:133545691-133546343	112.097	0.0791632	0.186003	0.425601	0.670398	0.886617	KCl_1h
chr4:133574508-133574964	28.7776	-0.119531	0.330647	-0.361506	0.717721	0.908095	KCl_1h
chr4:133584201-133584541	26.7807	-0.200089	0.340395	-0.587813	0.556658	0.827741	KCl_1h
chr4:133599744-133600025	30.1962	0.181495	0.334534	0.542531	0.587453	0.845625	KCl_1h
chr4:133614329-133614771	27.8665	0.487019	0.39298	1.2393	0.215235	0.565373	KCl_1h
chr4:133633109-133633698	74.4567	-0.490893	0.202016	-2.42997	0.0151002	0.159555	KCl_1h
chr4:133660277-133660909	79.5189	-0.253887	0.216649	-1.17188	0.241245	0.593452	KCl_1h
chr4:133665073-133665442	26.03	-0.506962	0.42301	-1.19846	0.230737	0.582031	KCl_1h
chr4:133671276-133671526	16.6375	0.182007	0.492867	0.369282	0.711918	0.905753	KCl_1h
chr4:133672167-133672926	113.714	0.0497666	0.173677	0.286546	0.77446	0.930382	KCl_1h
chr4:133675874-133676063	18.8233	-0.904327	0.443534	-2.03891	0.0414586	0.263001	KCl_1h
chr4:133729468-133730234	201.699	-0.0245315	0.130049	-0.188632	0.850381	0.955295	KCl_1h
chr4:133751665-133751856	25.4056	0.0887565	0.358461	0.247605	0.80444	0.941485	KCl_1h
chr4:133753574-133753986	41.5413	-0.870989	0.286129	-3.04404	0.00233424	0.0578625	KCl_1h
chr4:133754093-133754683	165.37	-0.172319	0.135706	-1.2698	0.204156	0.553527	KCl_1h
chr4:133756588-133757733	191.09	-0.438108	0.148808	-2.94412	0.00323875	0.0689641	KCl_1h
chr4:133813166-133814579	227.501	-0.208802	0.121711	-1.71556	0.0862434	0.37286	KCl_1h
chr4:133887363-133888306	80.9081	-0.00236556	0.214749	-0.0110155	0.991211	0.997255	KCl_1h
chr4:133910478-133911283	107.957	-0.0831943	0.187457	-0.443806	0.657183	0.88049	KCl_1h
chr4:133967194-133968348	180.129	-0.165955	0.145012	-1.14443	0.252446	0.605317	KCl_1h
chr4:133969324-133969766	45.9073	0.269345	0.282612	0.953056	0.340562	0.684405	KCl_1h
chr4:133970190-133970626	55.0399	-0.397268	0.28774	-1.38065	0.167388	0.505615	KCl_1h
chr4:134000647-134001230	70.614	-0.0255867	0.220619	-0.115977	0.907671	0.969375	KCl_1h
chr4:134036092-134036254	12.0086	0.127143	0.501407	0.253573	0.799825	0.939932	KCl_1h
chr4:134102431-134102904	77.0957	-0.529242	0.223185	-2.37132	0.0177248	0.173276	KCl_1h
chr4:134128391-134129070	99.243	0.130283	0.198963	0.654813	0.512588	0.801865	KCl_1h
chr4:134186756-134187425	191.846	-0.13758	0.150024	-0.917052	0.359115	0.699317	KCl_1h
chr4:134245310-134245767	47.3036	-0.0242418	0.28	-0.0865779	0.931007	0.978387	KCl_1h
chr4:134249737-134250064	22.2713	-0.189659	0.420516	-0.451015	0.651978	0.878185	KCl_1h
chr4:134251337-134251757	20.7789	-0.255235	0.396738	-0.643335	0.520007	0.806515	KCl_1h
chr4:134286810-134287975	206.666	-0.0360834	0.132728	-0.27186	0.785729	0.934881	KCl_1h
chr4:134372347-134372658	27.5272	0.306128	0.390326	0.784288	0.432871	0.75196	KCl_1h
chr4:134395890-134396458	158.38	-0.0486839	0.141125	-0.34497	0.730117	0.912773	KCl_1h
chr4:134401311-134401645	20.7085	-0.0312338	0.37215	-0.0839281	0.933114	0.979111	KCl_1h
chr4:134430505-134431082	51.1105	-0.3748	0.279938	-1.33887	0.180614	0.523021	KCl_1h
chr4:134468199-134469343	184.949	0.0115301	0.122024	0.0944908	0.924719	0.97553	KCl_1h
chr4:134478093-134478311	23.5682	-0.54254	0.379213	-1.4307	0.152517	0.4846	KCl_1h
chr4:134510896-134511087	19.4812	-0.422702	0.455972	-0.927035	0.353908	0.695127	KCl_1h
chr4:134534530-134535654	170.011	0.209817	0.141205	1.48591	0.137304	0.462465	KCl_1h
chr4:134543356-134543670	22.5654	-0.486329	0.417184	-1.16574	0.243719	0.595941	KCl_1h
chr4:134551761-134552410	36.1922	0.314145	0.279096	1.12558	0.260343	0.613338	KCl_1h
chr4:134567666-134568091	42.153	-0.391311	0.319547	-1.22458	0.220733	0.571099	KCl_1h
chr4:134580449-134580674	19.9786	-0.356455	0.412803	-0.863499	0.387863	0.720353	KCl_1h
chr4:134606217-134606387	13.846	-0.253097	0.486134	-0.520633	0.602623	0.853658	KCl_1h
chr4:134624200-134624356	12.1478	-0.461151	0.6057	-0.761352	0.446447	0.761109	KCl_1h
chr4:134631470-134632278	66.1818	0.484758	0.273641	1.77151	0.0764759	0.352649	KCl_1h
chr4:134641726-134642069	26.9334	-0.330961	0.351649	-0.941169	0.346618	0.689543	KCl_1h
chr4:134673931-134674232	24.7922	-0.412823	0.401251	-1.02884	0.303555	0.653547	KCl_1h
chr4:134677862-134678191	21.0641	-0.171572	0.39207	-0.437605	0.661672	0.882831	KCl_1h
chr4:134703811-134704815	216.914	0.0432938	0.12877	0.33621	0.736712	0.914547	KCl_1h
chr4:134714083-134714241	15.2765	-0.105417	0.507704	-0.207635	0.835514	0.952691	KCl_1h
chr4:134730262-134730493	18.6599	0.660033	0.4329	1.52468	0.12734	0.446229	KCl_1h
chr4:134852955-134854221	430.746	0.119553	0.0956394	1.25004	0.211287	0.561324	KCl_1h
chr4:134914699-134915197	42.4119	-0.258975	0.278186	-0.930941	0.351884	0.693773	KCl_1h
chr4:134923288-134924006	102.533	0.0206504	0.165716	0.124613	0.90083	0.966905	KCl_1h
chr4:134930595-134931381	114.212	-0.224862	0.166072	-1.354	0.175736	0.51726	KCl_1h
chr4:134946055-134946230	16.9599	-0.0591214	0.428588	-0.137945	0.890284	0.963178	KCl_1h
chr4:134950751-134950976	18.5962	-0.546247	0.415392	-1.31501	0.188505	0.533776	KCl_1h
chr4:134998875-134999229	16.6518	0.416354	0.471343	0.883337	0.377054	0.711946	KCl_1h
chr4:135272194-135273207	249.215	0.0170246	0.109313	0.155741	0.876237	0.958485	KCl_1h
chr4:135298110-135298500	36.7773	-0.525363	0.335462	-1.56609	0.117328	0.43007	KCl_1h
chr4:135352804-135353867	245.1	-0.187219	0.135743	-1.37922	0.167827	0.506265	KCl_1h
chr4:135382444-135382604	16.8111	-0.431147	0.415583	-1.03745	0.299525	0.65016	KCl_1h
chr4:135425689-135425878	14.8852	-0.480261	0.500088	-0.960352	0.336878	0.681251	KCl_1h
chr4:135433495-135434588	66.5527	0.061558	0.232823	0.264398	0.791473	0.936685	KCl_1h
chr4:135494340-135495187	110.09	0.245589	0.166532	1.47473	0.140286	0.466778	KCl_1h
chr4:135850585-135851030	46.4231	-0.0407604	0.258565	-0.157641	0.87474	0.958076	KCl_1h
chr4:135855588-135856688	190.361	-0.0267793	0.121861	-0.219753	0.826064	0.949343	KCl_1h
chr4:135873426-135874185	94.1305	0.0526983	0.176381	0.298775	0.765112	0.926288	KCl_1h
chr4:135920371-135921163	108.401	0.00218401	0.165765	0.0131754	0.989488	0.996787	KCl_1h
chr4:135946235-135946765	79.0673	-0.0873363	0.211259	-0.413408	0.679307	0.890517	KCl_1h
chr4:135963345-135964174	83.2833	-0.148878	0.188584	-0.789451	0.429849	0.750213	KCl_1h
chr4:135972382-135972856	38.4982	-0.525804	0.293811	-1.7896	0.0735181	0.345386	KCl_1h
chr4:135986816-135987557	74.8758	-0.0174724	0.21355	-0.0818187	0.934791	0.979538	KCl_1h
chr4:136021385-136022056	138.218	0.118902	0.161452	0.736453	0.461455	0.770468	KCl_1h
chr4:136052977-136053594	82.8792	-0.0880016	0.187723	-0.468783	0.639225	0.872293	KCl_1h
chr4:136140366-136140611	29.7701	0.639041	0.330524	1.93342	0.0531846	0.296692	KCl_1h
chr4:136143586-136144073	45.9626	0.456644	0.255112	1.78997	0.0734586	0.345386	KCl_1h
chr4:136147784-136148091	26.3787	0.10448	0.390406	0.267618	0.788994	0.935856	KCl_1h
chr4:136172402-136172831	23.8687	0.0505198	0.403476	0.125211	0.900356	0.966591	KCl_1h
chr4:136284533-136284736	21.7132	-0.0740845	0.385714	-0.192071	0.847686	0.955295	KCl_1h
chr4:136285377-136286331	190.495	-0.108744	0.126023	-0.862891	0.388197	0.720511	KCl_1h
chr4:136310372-136311273	315.777	0.13487	0.0993782	1.35714	0.174737	0.515821	KCl_1h
chr4:136462519-136463020	28.9358	0.500897	0.334774	1.49622	0.134595	0.457989	KCl_1h
chr4:136469545-136470859	107.522	0.11837	0.161275	0.733966	0.462969	0.771415	KCl_1h
chr4:136602265-136602984	75.5466	-0.27474	0.221712	-1.23917	0.215281	0.565418	KCl_1h
chr4:136637594-136638082	27.611	-0.374364	0.334784	-1.11823	0.263471	0.616343	KCl_1h
chr4:136652032-136652482	36.6649	-0.695698	0.324471	-2.1441	0.0320248	0.231462	KCl_1h
chr4:136665122-136665377	18.5143	0.0609612	0.393344	0.154982	0.876835	0.958762	KCl_1h
chr4:136716389-136717046	75.0746	0.024222	0.21107	0.114758	0.908637	0.96984	KCl_1h
chr4:136749826-136750275	50.4566	-0.358804	0.285944	-1.25481	0.209549	0.559725	KCl_1h
chr4:136755567-136755742	15.8185	0.780807	0.482671	1.61768	0.105732	0.409144	KCl_1h
chr4:136793389-136793638	31.5606	-0.993782	0.339543	-2.92683	0.00342441	0.0711392	KCl_1h
chr4:136816822-136817054	22.5247	-0.135517	0.349723	-0.387499	0.698387	0.899302	KCl_1h
chr4:136835216-136836911	129.912	-0.301938	0.15457	-1.95341	0.0507712	0.290141	KCl_1h
chr4:136861869-136862090	14.0696	-0.637935	0.513369	-1.24264	0.214	0.564215	KCl_1h
chr4:136956615-136957118	35.6257	0.300789	0.278918	1.07841	0.28085	0.633838	KCl_1h
chr4:136967627-136967785	19.145	-1.33609	0.552112	-2.41995	0.0155224	0.161928	KCl_1h
chr4:136981399-136981719	16.8499	-0.202114	0.441129	-0.458174	0.646828	0.875968	KCl_1h
chr4:137044521-137044844	21.538	0.16127	0.372779	0.432616	0.665293	0.884222	KCl_1h
chr4:137048135-137048998	91.4558	-0.36923	0.193252	-1.91061	0.0560543	0.304114	KCl_1h
chr4:137277050-137277509	33.938	-0.525893	0.353218	-1.48886	0.136523	0.460864	KCl_1h
chr4:137356794-137358026	144.025	-0.239455	0.158308	-1.51259	0.130385	0.450636	KCl_1h
chr4:137388139-137388729	51.5106	-0.274859	0.245014	-1.12181	0.261945	0.614912	KCl_1h
chr4:137468347-137468711	38.2851	0.0249154	0.283976	0.0877377	0.930085	0.977958	KCl_1h
chr4:137593582-137594637	261.463	0.073939	0.129923	0.5691	0.569288	0.836457	KCl_1h
chr4:137664595-137665010	29.3951	0.485778	0.313301	1.55051	0.121018	0.43633	KCl_1h
chr4:137681318-137681886	43.2017	0.167478	0.275671	0.607527	0.543501	0.819987	KCl_1h
chr4:137707279-137707699	22.414	0.0146645	0.421277	0.0348096	0.972232	0.9922	KCl_1h
chr4:137722768-137722917	16.4078	0.0456487	0.45205	0.100981	0.919565	0.973684	KCl_1h
chr4:137730207-137730374	20.0854	-1.09043	0.450474	-2.42063	0.0154935	0.161836	KCl_1h
chr4:137765577-137766031	63.6074	-0.492298	0.230456	-2.13619	0.0326637	0.233739	KCl_1h
chr4:137783702-137783947	17.0116	-0.247294	0.456835	-0.541321	0.588287	0.845982	KCl_1h
chr4:137861906-137862495	83.0738	-0.265948	0.206096	-1.29041	0.196909	0.544714	KCl_1h
chr4:137891512-137892174	95.4573	-0.749929	0.20363	-3.6828	0.000230686	0.0145496	KCl_1h
chr4:137897103-137897693	56.9382	-0.0804766	0.224063	-0.359169	0.719469	0.908483	KCl_1h
chr4:137931029-137931296	16.1676	0.36884	0.459321	0.803011	0.421968	0.74541	KCl_1h
chr4:137993034-137993882	108.192	-0.570625	0.188988	-3.01938	0.00253294	0.0604731	KCl_1h
chr4:138084893-138085194	14.1269	-0.190509	0.516594	-0.36878	0.712292	0.905929	KCl_1h
chr4:138216217-138217491	276.788	-0.215191	0.127981	-1.68143	0.0926796	0.38482	KCl_1h
chr4:138247205-138247668	24.0747	-0.00793311	0.38073	-0.0208366	0.983376	0.995212	KCl_1h
chr4:138250175-138250778	35.1681	-0.101424	0.294773	-0.344075	0.73079	0.912905	KCl_1h
chr4:138261915-138262597	73.888	0.159924	0.195218	0.819207	0.412668	0.73921	KCl_1h
chr4:138272769-138272930	11.9968	0.591213	0.609162	0.970536	0.331779	0.678085	KCl_1h
chr4:138282866-138283123	24.0823	-0.383989	0.355817	-1.07918	0.28051	0.633442	KCl_1h
chr4:138304366-138305074	234.028	0.140245	0.107587	1.30355	0.192386	0.538893	KCl_1h
chr4:138325494-138326380	92.0055	0.216801	0.196316	1.10435	0.269442	0.621812	KCl_1h
chr4:138395168-138395535	24.8191	-0.052614	0.346676	-0.151767	0.879371	0.959737	KCl_1h
chr4:138396244-138396604	31.4146	-0.498934	0.306872	-1.62587	0.103978	0.406105	KCl_1h
chr4:138426818-138427060	19.4731	-0.454147	0.44061	-1.03072	0.30267	0.652914	KCl_1h
chr4:138434419-138434898	53.075	0.326601	0.225943	1.4455	0.148318	0.478515	KCl_1h
chr4:138447320-138448045	58.5377	-0.40516	0.223191	-1.8153	0.0694773	0.337384	KCl_1h
chr4:138453939-138454608	50.1511	0.250049	0.249785	1.00105	0.316801	0.665253	KCl_1h
chr4:138454700-138455372	45	-0.135347	0.257386	-0.525853	0.59899	0.851456	KCl_1h
chr4:138463081-138463427	24.2619	0.0768085	0.343372	0.223689	0.822999	0.948294	KCl_1h
chr4:138464753-138465014	19.9414	-0.269346	0.3836	-0.702155	0.482583	0.783748	KCl_1h
chr4:138465090-138465355	12.6068	-0.781758	0.504173	-1.55058	0.121004	0.43633	KCl_1h
chr4:138503776-138503994	19.7818	0.325422	0.443472	0.733804	0.463068	0.771504	KCl_1h
chr4:138504625-138505490	125.844	-0.294635	0.158484	-1.85908	0.0630161	0.322198	KCl_1h
chr4:138537336-138537541	22.0609	-0.42539	0.374513	-1.13585	0.256019	0.608827	KCl_1h
chr4:138555614-138555814	13.4045	0.459243	0.464333	0.989037	0.322645	0.670358	KCl_1h
chr4:138653225-138653377	10.6544	0.0983353	0.525108	0.187267	0.851451	0.955295	KCl_1h
chr4:138689200-138689487	22.9467	0.133564	0.426682	0.313031	0.754257	0.921445	KCl_1h
chr4:138710722-138711053	16.0704	-0.3679	0.468075	-0.785984	0.431877	0.751186	KCl_1h
chr4:138729307-138729671	21.0953	-0.178097	0.414821	-0.429335	0.667679	0.885294	KCl_1h
chr4:138841494-138841732	17.1198	-0.414715	0.483205	-0.85826	0.390749	0.722469	KCl_1h
chr4:138851561-138851750	15.8489	-0.854462	0.431592	-1.97979	0.0477269	0.281482	KCl_1h
chr4:138913537-138914237	94.2349	-0.568417	0.217612	-2.61206	0.00899985	0.121664	KCl_1h
chr4:138922084-138922373	39.8747	-0.19785	0.306457	-0.645604	0.518536	0.805877	KCl_1h
chr4:139024301-139024826	44.3875	0.101279	0.274333	0.369184	0.711991	0.905762	KCl_1h
chr4:139038089-139038501	28.278	0.173148	0.381565	0.453785	0.649984	0.877248	KCl_1h
chr4:139054448-139054975	57.7486	0.202051	0.233255	0.866221	0.386369	0.719354	KCl_1h
chr4:139068403-139068597	12.1	-0.430237	0.538805	-0.798503	0.424579	0.746857	KCl_1h
chr4:139075320-139075674	23.5733	0.499555	0.338256	1.47685	0.139715	0.466103	KCl_1h
chr4:139083178-139083570	25.0208	-0.108484	0.345576	-0.313923	0.753579	0.921106	KCl_1h
chr4:139086029-139086347	25.7437	-0.47092	0.353488	-1.33221	0.182791	0.525774	KCl_1h
chr4:139091808-139092136	24.489	-0.281425	0.335113	-0.839793	0.401025	0.73025	KCl_1h
chr4:139092740-139093051	16.0823	0.759581	0.395338	1.92134	0.0546883	0.300142	KCl_1h
chr4:139130752-139131356	72.3829	-0.711985	0.205688	-3.46149	0.000537201	0.0236188	KCl_1h
chr4:139192394-139193258	193.664	-0.0980454	0.133778	-0.732896	0.463622	0.77177	KCl_1h
chr4:139310333-139311332	90.59	0.0499979	0.185272	0.269861	0.787267	0.935249	KCl_1h
chr4:139352129-139352815	70.4717	-0.367404	0.23067	-1.59277	0.111212	0.419908	KCl_1h
chr4:139380246-139380992	169.505	-0.0846171	0.128584	-0.658066	0.510496	0.800355	KCl_1h
chr4:139574137-139575270	218.326	-0.105083	0.129197	-0.813354	0.416015	0.741454	KCl_1h
chr4:139622456-139623295	239.978	-0.168368	0.129592	-1.29922	0.193869	0.540917	KCl_1h
chr4:139807597-139807729	13.679	-0.365976	0.504208	-0.725843	0.467935	0.774515	KCl_1h
chr4:139872743-139872879	13.9116	-1.56121	0.594433	-2.62638	0.00862989	0.118851	KCl_1h
chr4:139925716-139926427	39.7331	0.380715	0.288451	1.31986	0.186882	0.5315	KCl_1h
chr4:139931631-139932256	56.7554	-0.47062	0.245044	-1.92055	0.054788	0.30038	KCl_1h
chr4:139933136-139933778	53.1213	0.013019	0.260377	0.0500007	0.960122	0.988218	KCl_1h
chr4:139948381-139948905	44.3617	-0.0368897	0.303931	-0.121375	0.903394	0.967852	KCl_1h
chr4:140011187-140011358	18.4527	-0.419654	0.425724	-0.985741	0.32426	0.671893	KCl_1h
chr4:140029938-140030375	48.2506	-0.255077	0.243507	-1.04752	0.294862	0.645739	KCl_1h
chr4:140038106-140038364	19.1637	-1.14761	0.443488	-2.58769	0.00966207	0.126418	KCl_1h
chr4:140069604-140070471	76.1408	-0.851206	0.262931	-3.23737	0.00120638	0.0386069	KCl_1h
chr4:140103631-140103946	22.2434	-0.489733	0.414676	-1.181	0.237602	0.589553	KCl_1h
chr4:140154485-140154818	35.9563	-0.638076	0.323289	-1.9737	0.0484156	0.283183	KCl_1h
chr4:140205827-140206127	22.8692	0.102652	0.371351	0.276429	0.782218	0.933562	KCl_1h
chr4:140218067-140218218	11.3342	0.167173	0.562832	0.297021	0.766451	0.926854	KCl_1h
chr4:140218536-140218753	21.3972	0.0142972	0.400149	0.0357296	0.971498	0.991975	KCl_1h
chr4:140246292-140246929	50.8978	-0.210252	0.229797	-0.914945	0.36022	0.699732	KCl_1h
chr4:140330286-140330428	14.1523	-0.199407	0.479118	-0.416196	0.677266	0.889689	KCl_1h
chr4:140354942-140355551	48.1754	-0.382026	0.247637	-1.54268	0.122908	0.438948	KCl_1h
chr4:140406374-140406643	18.6686	0.0383029	0.445277	0.0860205	0.93145	0.978593	KCl_1h
chr4:140624542-140625227	72.8298	-0.510942	0.247552	-2.06398	0.0390199	0.254997	KCl_1h
chr4:140648626-140649039	26.7327	-0.496162	0.376075	-1.31932	0.187063	0.531642	KCl_1h
chr4:140657719-140658494	117.724	-0.329494	0.21257	-1.55005	0.12113	0.436454	KCl_1h
chr4:140699593-140699957	21.678	0.596223	0.339448	1.75645	0.0790119	0.357603	KCl_1h
chr4:140701196-140701658	41.9154	-0.268173	0.264967	-1.0121	0.31149	0.660479	KCl_1h
chr4:140701907-140703060	72.0729	-0.0679131	0.197608	-0.343675	0.731091	0.912998	KCl_1h
chr4:140713888-140714387	92.7091	0.116772	0.197874	0.590136	0.5551	0.826806	KCl_1h
chr4:140879867-140880068	17.0269	-0.344652	0.481425	-0.7159	0.474053	0.777906	KCl_1h
chr4:140906058-140906529	35.5568	-0.073099	0.308408	-0.23702	0.812641	0.943859	KCl_1h
chr4:140929908-140930059	15.5398	0.291611	0.465935	0.625862	0.531405	0.813065	KCl_1h
chr4:140957807-140958100	27.9068	0.0552889	0.321211	0.172127	0.863338	0.955295	KCl_1h
chr4:140961072-140961643	147.972	-0.032513	0.177646	-0.183021	0.854781	0.955295	KCl_1h
chr4:140964709-140964859	16.985	0.478852	0.442033	1.08329	0.278678	0.631223	KCl_1h
chr4:140986609-140987224	74.7582	0.0554123	0.200445	0.276446	0.782205	0.933562	KCl_1h
chr4:141010545-141010825	25.9901	-0.256913	0.352574	-0.728677	0.466199	0.773473	KCl_1h
chr4:141020985-141021398	26.298	0.0570801	0.338905	0.168425	0.866249	0.955295	KCl_1h
chr4:141031848-141032012	16.9143	-1.00076	0.481338	-2.07913	0.0376055	0.250055	KCl_1h
chr4:141049460-141049681	20.8486	0.355484	0.36796	0.966094	0.333997	0.6796	KCl_1h
chr4:141053644-141054141	25.0741	-0.441351	0.370721	-1.19052	0.233841	0.585345	KCl_1h
chr4:141060068-141061127	326.313	0.106682	0.112281	0.950136	0.342043	0.685721	KCl_1h
chr4:141065250-141065386	30.505	-0.459246	0.331408	-1.38574	0.165826	0.503487	KCl_1h
chr4:141078062-141078654	85.0249	-0.0835157	0.214878	-0.388666	0.697523	0.898926	KCl_1h
chr4:141139276-141140031	193.772	-0.162429	0.118257	-1.37352	0.16959	0.508139	KCl_1h
chr4:141147507-141148429	120.497	-0.27042	0.174762	-1.54736	0.121776	0.437381	KCl_1h
chr4:141213683-141214342	56.4257	0.329096	0.249853	1.31716	0.187785	0.532575	KCl_1h
chr4:141244862-141245480	58.0956	-0.398074	0.225601	-1.7645	0.0776476	0.355017	KCl_1h
chr4:141273372-141273541	15.0759	-0.346234	0.454997	-0.760959	0.446682	0.761244	KCl_1h
chr4:141301131-141301655	27.4116	0.904241	0.298943	3.0248	0.00248801	0.0600765	KCl_1h
chr4:141368064-141368412	19.6448	0.366868	0.397658	0.922572	0.35623	0.697216	KCl_1h
chr4:141404836-141405139	23.283	0.130741	0.417907	0.312847	0.754397	0.921473	KCl_1h
chr4:141425577-141425941	30.0665	0.291364	0.37107	0.785199	0.432337	0.751674	KCl_1h
chr4:141444452-141445147	69.4715	-0.576892	0.210092	-2.7459	0.00603449	0.0975955	KCl_1h
chr4:141506401-141506779	27.0378	-0.245206	0.337539	-0.726454	0.467561	0.774266	KCl_1h
chr4:141538071-141539046	238.455	-0.23836	0.129497	-1.84066	0.0656718	0.328543	KCl_1h
chr4:141545840-141547200	294.465	-0.105503	0.126536	-0.833778	0.404406	0.733065	KCl_1h
chr4:141575497-141575630	12.7753	0.169772	0.476896	0.355994	0.721845	0.909201	KCl_1h
chr4:141643362-141643835	38.6553	-0.651482	0.292663	-2.22605	0.026011	0.21084	KCl_1h
chr4:141663781-141664474	53.0532	-0.0448882	0.252449	-0.177811	0.858872	0.955295	KCl_1h
chr4:141705355-141705723	27.0937	-0.494804	0.394732	-1.25352	0.210017	0.560156	KCl_1h
chr4:141722992-141723938	95.5222	-0.34736	0.170463	-2.03774	0.0415754	0.263204	KCl_1h
chr4:141734782-141735394	104.588	0.016735	0.20658	0.0810097	0.935434	0.979764	KCl_1h
chr4:141790487-141791106	282.15	-0.104689	0.144132	-0.72634	0.46763	0.774316	KCl_1h
chr4:141793310-141794040	200.267	0.131216	0.134248	0.977417	0.328363	0.675522	KCl_1h
chr4:141833970-141834250	11.7118	0.359032	0.654398	0.548645	0.583249	0.843413	KCl_1h
chr4:141857515-141857795	21.0505	-0.319956	0.370989	-0.862442	0.388444	0.720659	KCl_1h
chr4:141866875-141867290	27.3525	0.152854	0.348711	0.43834	0.66114	0.882698	KCl_1h
chr4:141867480-141867782	30.0246	-0.0264338	0.305628	-0.0864902	0.931077	0.978411	KCl_1h
chr4:141871965-141872341	45.4379	-0.489822	0.309685	-1.58168	0.113723	0.423812	KCl_1h
chr4:141874614-141875575	98.5554	-0.220907	0.171308	-1.28953	0.197215	0.545103	KCl_1h
chr4:141899962-141900294	52.3601	-0.158336	0.247136	-0.640683	0.521729	0.807538	KCl_1h
chr4:141901663-141902295	64.4511	0.654066	0.227476	2.87532	0.00403612	0.07773	KCl_1h
chr4:141928703-141929341	35.9157	-0.096712	0.355061	-0.272381	0.785329	0.934843	KCl_1h
chr4:142005321-142005784	35.994	-0.307626	0.278637	-1.10404	0.269577	0.621876	KCl_1h
chr4:142014853-142015100	14.3262	0.275839	0.422927	0.652215	0.514263	0.803055	KCl_1h
chr4:142057585-142057902	19.7903	0.360578	0.457034	0.788951	0.430141	0.750354	KCl_1h
chr4:142077948-142078140	15.1574	0.385691	0.48727	0.791534	0.428633	0.749651	KCl_1h
chr4:142084123-142084414	17.5149	-0.569048	0.42286	-1.34571	0.178395	0.52037	KCl_1h
chr4:142095638-142095885	17.789	-0.287946	0.437291	-0.658477	0.510232	0.800098	KCl_1h
chr4:142153610-142153934	35.8325	-1.79094	0.401931	-4.45583	8.35688e-06	0.00174644	KCl_1h
chr4:142160241-142160401	13.5548	-1.02726	0.515865	-1.99134	0.0464434	0.277445	KCl_1h
chr4:142179637-142179893	20.4474	0.535439	0.361693	1.48037	0.138775	0.46475	KCl_1h
chr4:142180401-142180680	30.8566	-0.118434	0.316871	-0.373763	0.708581	0.90426	KCl_1h
chr4:142238845-142239550	47.5085	-0.285303	0.262105	-1.08851	0.276371	0.629055	KCl_1h
chr4:142267406-142268001	90.8414	-0.452029	0.177601	-2.54519	0.0109218	0.13514	KCl_1h
chr4:142274559-142274796	3.73029	-1.75656	1.13674	-1.54526	0.122284	0.437819	KCl_1h
chr4:142301167-142301441	16.3718	0.407829	0.419816	0.971448	0.331325	0.677793	KCl_1h
chr4:142321348-142321468	13.1286	-0.892096	0.484491	-1.8413	0.0655769	0.32845	KCl_1h
chr4:142339992-142340340	27.6916	-0.564215	0.359269	-1.57045	0.11631	0.428199	KCl_1h
chr4:142368955-142369359	31.8925	-0.263557	0.293171	-0.898987	0.368659	0.705818	KCl_1h
chr4:142390453-142391113	53.6228	0.0440416	0.253115	0.173999	0.861867	0.955295	KCl_1h
chr4:142411089-142411594	62.9917	-0.382003	0.222159	-1.71951	0.0855222	0.371442	KCl_1h
chr4:142449703-142449996	22.5502	0.154368	0.371109	0.415963	0.677437	0.889794	KCl_1h
chr4:142474101-142474313	18.8048	0.44578	0.41051	1.08592	0.277516	0.630438	KCl_1h
chr4:142750041-142750255	22.0809	-0.322306	0.37351	-0.86291	0.388187	0.720511	KCl_1h
chr4:142772847-142773039	16.3331	1.43548	0.464772	3.08856	0.00201128	0.0530898	KCl_1h
chr4:142773197-142773445	18.8153	0.361884	0.390234	0.927352	0.353744	0.695073	KCl_1h
chr4:142828894-142829286	18.664	-0.0785541	0.404563	-0.19417	0.846042	0.955295	KCl_1h
chr4:142856416-142856840	28.9517	0.14805	0.327019	0.452728	0.650745	0.877723	KCl_1h
chr4:142866483-142866673	9.33854	-0.56942	0.711829	-0.79994	0.423746	0.746497	KCl_1h
chr4:142887982-142888193	21.1896	-0.1479	0.418002	-0.353827	0.723468	0.910159	KCl_1h
chr4:142947722-142947938	16.0579	0.0774014	0.459957	0.16828	0.866363	0.955295	KCl_1h
chr4:142953764-142954211	35.9537	0.479846	0.281236	1.7062	0.0879705	0.375926	KCl_1h
chr4:142957025-142957320	32.4255	0.707607	0.316445	2.23611	0.0253444	0.208099	KCl_1h
chr4:142989104-142989395	16.4181	0.317915	0.417908	0.76073	0.446818	0.761295	KCl_1h
chr4:143021322-143021648	27.1593	-0.307696	0.400845	-0.767618	0.442714	0.758909	KCl_1h
chr4:143027247-143027605	25.3502	-0.220347	0.361359	-0.609774	0.542012	0.819123	KCl_1h
chr4:143042830-143043028	12.4384	-0.129174	0.476162	-0.271281	0.786175	0.934996	KCl_1h
chr4:143126525-143126685	12.1227	-0.781363	0.577156	-1.35382	0.175795	0.517276	KCl_1h
chr4:143161699-143162611	375.206	-0.249578	0.105441	-2.36699	0.0179333	0.174213	KCl_1h
chr4:143212143-143212966	54.3903	-0.367137	0.268527	-1.36723	0.171555	0.511131	KCl_1h
chr4:143259797-143260142	22.0042	-0.431406	0.395486	-1.09083	0.275349	0.627922	KCl_1h
chr4:143278348-143278990	94.0602	0.689098	0.198872	3.46503	0.000530177	0.0234975	KCl_1h
chr4:143279656-143280149	35.8437	0.0796699	0.364963	0.218296	0.827198	0.949778	KCl_1h
chr4:143297149-143297586	28.6891	0.29183	0.30847	0.946057	0.344119	0.687653	KCl_1h
chr4:143299157-143299632	30.4728	0.0555145	0.504553	0.110027	0.912388	0.971057	KCl_1h
chr4:143306522-143306677	18.3758	1.20461	0.479487	2.51229	0.0119949	0.142103	KCl_1h
chr4:143350071-143350361	15.1912	0.362814	0.450093	0.806086	0.420193	0.744425	KCl_1h
chr4:143389295-143389568	17.6084	-0.552986	0.407333	-1.35758	0.174598	0.515639	KCl_1h
chr4:143412344-143413052	273.345	-0.261476	0.114679	-2.28007	0.0226035	0.196298	KCl_1h
chr4:144765859-144766027	20.5218	-1.6356	0.48366	-3.38171	0.000720372	0.0282828	KCl_1h
chr4:144882878-144883539	70.3922	-0.0720897	0.21436	-0.336302	0.736643	0.914531	KCl_1h
chr4:144886530-144886905	54.8227	-0.326877	0.261033	-1.25224	0.210481	0.560558	KCl_1h
chr4:144890659-144890970	52.4466	-0.789608	0.298454	-2.64566	0.00815309	0.11523	KCl_1h
chr4:144892238-144892869	65.2855	0.354433	0.227746	1.55627	0.119644	0.433718	KCl_1h
chr4:144929721-144930703	64.0862	0.284842	0.221259	1.28737	0.197965	0.546097	KCl_1h
chr4:144936684-144937114	33.4805	-0.60238	0.363816	-1.65573	0.0977771	0.394396	KCl_1h
chr4:144949416-144949967	38.246	-0.0874126	0.354701	-0.24644	0.805342	0.941829	KCl_1h
chr4:144951890-144952160	21.6175	0.404498	0.400424	1.01017	0.312412	0.661358	KCl_1h
chr4:145024837-145025191	23.9995	0.673446	0.369884	1.8207	0.068653	0.335266	KCl_1h
chr4:145025484-145025673	16.3404	-0.61208	0.469574	-1.30348	0.192411	0.538893	KCl_1h
chr4:145067210-145067595	21.8253	-1.9052	0.483769	-3.93825	8.20794e-05	0.00757866	KCl_1h
chr4:145104795-145105482	85.0547	-0.486747	0.205319	-2.37069	0.0177549	0.173384	KCl_1h
chr4:145156080-145156252	18.1503	0.00191852	0.406455	0.00472012	0.996234	0.998789	KCl_1h
chr4:145194133-145195189	155.361	0.0833247	0.14191	0.587166	0.557092	0.828097	KCl_1h
chr4:145207703-145208103	38.4514	-0.994728	0.34776	-2.86039	0.00423122	0.079867	KCl_1h
chr4:145214443-145214889	45.4014	-0.697499	0.276253	-2.52486	0.0115746	0.139398	KCl_1h
chr4:145246151-145246380	22.2424	0.953349	0.431331	2.21025	0.0270879	0.214472	KCl_1h
chr4:145286699-145287073	71.6899	-0.726498	0.265382	-2.73756	0.00618971	0.0989343	KCl_1h
chr4:145295751-145296023	26.0561	-0.846434	0.350212	-2.41692	0.0156525	0.162686	KCl_1h
chr4:145463532-145464362	57.3268	-0.3766	0.234965	-1.60279	0.108981	0.415706	KCl_1h
chr4:145585085-145585590	6.58221	0.552136	0.695811	0.793514	0.427478	0.748818	KCl_1h
chr4:145640510-145641240	16.7222	-0.569194	0.429363	-1.32567	0.184949	0.529015	KCl_1h
chr4:145745174-145745708	1.0484	-0.264111	1.52252	-0.17347	0.862282	0.955295	KCl_1h
chr4:145774569-145774855	2.14804	-0.53023	1.1389	-0.465562	0.641529	0.873479	KCl_1h
chr4:145774967-145775169	1.17119	-0.508811	1.47813	-0.344226	0.730677	0.912899	KCl_1h
chr4:145781393-145781714	1.00654	-0.254893	1.52837	-0.166774	0.867548	0.955295	KCl_1h
chr4:146067226-146067835	9.73737	0.132665	0.612128	0.216727	0.828421	0.950308	KCl_1h
chr4:146239346-146240213	1.22013	-0.531438	1.47418	-0.360497	0.718476	0.908385	KCl_1h
chr4:146270259-146270492	1.04834	-0.264091	1.52104	-0.173625	0.86216	0.955295	KCl_1h
chr4:146579847-146580837	1.17099	0.321222	1.38613	0.23174	0.81674	0.94574	KCl_1h
chr4:146931849-146932788	43.9713	-1.22744	0.306554	-4.00401	6.2278e-05	0.00620916	KCl_1h
chr4:147101544-147102632	51.8963	-0.0977797	0.254388	-0.384372	0.700703	0.900326	KCl_1h
chr4:147131943-147132231	1.00654	-0.254893	1.52837	-0.166774	0.867548	0.955295	KCl_1h
chr4:147404704-147404959	13.4605	-1.04866	0.488358	-2.14731	0.0317682	0.230818	KCl_1h
chr4:147407078-147407810	30.0862	-0.344526	0.370667	-0.929476	0.352643	0.694358	KCl_1h
chr4:147426047-147426175	4.84719	-2.71956	1.03525	-2.62695	0.00861529	0.118762	KCl_1h
chr4:147443294-147443682	4.5163	-0.502649	0.870628	-0.57734	0.56371	0.832883	KCl_1h
chr4:147520117-147520416	10.8522	0.0183129	0.550708	0.0332533	0.973473	0.992621	KCl_1h
chr4:147738562-147738710	1.93318	0.427721	1.15768	0.369463	0.711783	0.905714	KCl_1h
chr4:147739009-147739133	1.22223	-0.876823	1.45824	-0.601288	0.547648	0.822409	KCl_1h
chr4:147848190-147848775	63.5241	-0.229129	0.229389	-0.998868	0.317859	0.66601	KCl_1h
chr4:147868221-147869028	325.303	-0.218768	0.0975539	-2.24253	0.024927	0.205997	KCl_1h
chr4:147904317-147905252	126.772	-0.0732256	0.169754	-0.431364	0.666204	0.884508	KCl_1h
chr4:147936365-147936891	48.7894	-0.153255	0.259576	-0.590406	0.554919	0.826798	KCl_1h
chr4:147940550-147941560	66.5451	-0.281251	0.270451	-1.03993	0.298371	0.649066	KCl_1h
chr4:147960311-147960441	13.1527	-0.840457	0.597398	-1.40686	0.159468	0.494625	KCl_1h
chr4:148000263-148000458	17.5384	-1.17907	0.523197	-2.25359	0.0242219	0.203128	KCl_1h
chr4:148001483-148001782	29.6377	-1.30101	0.364873	-3.56566	0.000362947	0.0187455	KCl_1h
chr4:148018501-148018957	27.9697	0.0211342	0.369545	0.0571897	0.954394	0.98634	KCl_1h
chr4:148038500-148039398	359.259	-0.0121212	0.0890893	-0.136057	0.891777	0.963555	KCl_1h
chr4:148087931-148088375	63.37	-0.550844	0.254005	-2.16863	0.0301106	0.224534	KCl_1h
chr4:148102137-148102462	30.9482	0.0674104	0.326664	0.20636	0.83651	0.952919	KCl_1h
chr4:148114804-148115154	26.4651	-0.055148	0.356735	-0.154591	0.877144	0.958857	KCl_1h
chr4:148121287-148121841	76.308	-0.275394	0.212459	-1.29623	0.194897	0.542482	KCl_1h
chr4:148122071-148122768	96.3522	-0.326411	0.215207	-1.51673	0.129335	0.449241	KCl_1h
chr4:148130466-148131288	81.945	0.003871	0.202197	0.0191447	0.984726	0.995583	KCl_1h
chr4:148139947-148141117	198.606	-0.0193157	0.140724	-0.137259	0.890826	0.963348	KCl_1h
chr4:148151541-148152313	94.1094	-0.426992	0.192329	-2.22011	0.0264113	0.21202	KCl_1h
chr4:148159687-148160460	66.6022	0.452574	0.241843	1.87136	0.0612957	0.317662	KCl_1h
chr4:148164077-148164406	43.863	-0.00445797	0.261312	-0.0170599	0.986389	0.996074	KCl_1h
chr4:148166358-148166796	58.4812	0.0749102	0.375219	0.199644	0.841759	0.955148	KCl_1h
chr4:148181614-148181827	12.092	0.90393	0.581088	1.55558	0.119808	0.433987	KCl_1h
chr4:148226763-148226985	16.97	0.332549	0.433908	0.766404	0.443436	0.759392	KCl_1h
chr4:148273306-148273599	23.8249	-0.614528	0.396171	-1.55117	0.120861	0.436095	KCl_1h
chr4:148287745-148288641	224.291	-0.304396	0.115118	-2.64421	0.00818828	0.115478	KCl_1h
chr4:148291990-148292166	22.7526	-0.413878	0.439829	-0.940998	0.346706	0.689543	KCl_1h
chr4:148306507-148306991	39.4444	-0.236345	0.298354	-0.792163	0.428266	0.749406	KCl_1h
chr4:148314472-148314764	30.1777	-0.921361	0.341578	-2.69737	0.00698902	0.105888	KCl_1h
chr4:148327316-148327756	48.5332	0.0290374	0.254658	0.114025	0.909218	0.969981	KCl_1h
chr4:148356677-148356863	16.0098	0.59183	0.453202	1.30589	0.191591	0.537966	KCl_1h
chr4:148360904-148361214	28.6129	-0.457066	0.33773	-1.35335	0.175945	0.517387	KCl_1h
chr4:148371481-148371865	28.4395	0.76586	0.365957	2.09276	0.0363704	0.246247	KCl_1h
chr4:148384183-148384973	82.0293	-0.206748	0.197278	-1.048	0.294637	0.645511	KCl_1h
chr4:148435767-148436402	54.0906	0.0858355	0.269904	0.318023	0.750468	0.919894	KCl_1h
chr4:148448273-148448909	232.905	-0.265648	0.110585	-2.4022	0.0162968	0.165879	KCl_1h
chr4:148504519-148504935	35.1658	-0.301497	0.315548	-0.955473	0.339339	0.682965	KCl_1h
chr4:148533702-148534012	25.9433	-0.240293	0.394829	-0.6086	0.542789	0.819571	KCl_1h
chr4:148558355-148558924	45.4029	-0.324511	0.24848	-1.30599	0.191557	0.537934	KCl_1h
chr4:148590800-148592051	337.699	0.0564472	0.101407	0.556637	0.577775	0.841192	KCl_1h
chr4:148626375-148627330	171.545	-0.301669	0.150502	-2.00442	0.0450247	0.273851	KCl_1h
chr4:148646744-148647016	23.9307	-0.00845088	0.411419	-0.0205408	0.983612	0.995307	KCl_1h
chr4:148742669-148743119	37.1472	-0.111428	0.309586	-0.359927	0.718901	0.908483	KCl_1h
chr4:148804144-148804695	63.3917	0.211453	0.258894	0.816757	0.414067	0.739956	KCl_1h
chr4:148811984-148812271	35.7705	-0.0268483	0.285969	-0.0938852	0.9252	0.975833	KCl_1h
chr4:148859781-148860432	49.7699	0.692376	0.262567	2.63696	0.00836539	0.116936	KCl_1h
chr4:148868012-148868448	32.4589	-0.196499	0.316581	-0.620692	0.534802	0.815077	KCl_1h
chr4:148869688-148869882	15.4217	-0.382438	0.472763	-0.808942	0.418548	0.743394	KCl_1h
chr4:148871676-148872194	43.409	-0.100926	0.275857	-0.365865	0.714466	0.907046	KCl_1h
chr4:148900672-148901268	51.7058	-0.166566	0.248949	-0.669076	0.503447	0.796425	KCl_1h
chr4:148950921-148951195	30.4128	0.0160653	0.319011	0.0503597	0.959836	0.988087	KCl_1h
chr4:148974933-148975165	21.2226	-0.0302026	0.424161	-0.0712055	0.943234	0.982733	KCl_1h
chr4:149076021-149076445	38.0315	0.140036	0.284754	0.491778	0.622876	0.864355	KCl_1h
chr4:149077655-149077831	15.0323	-0.773224	0.50188	-1.54066	0.1234	0.439944	KCl_1h
chr4:149080967-149081291	1.66508	0.192563	1.1266	0.170924	0.864284	0.955295	KCl_1h
chr4:149099393-149099945	58.9488	-0.501329	0.223859	-2.23949	0.0251243	0.207089	KCl_1h
chr4:149104010-149104548	82.7371	-0.316391	0.19249	-1.64367	0.100244	0.399101	KCl_1h
chr4:149136993-149137703	62.7199	-0.437678	0.229759	-1.90494	0.0567875	0.306	KCl_1h
chr4:149144379-149144732	26.8243	-0.107537	0.381072	-0.282197	0.777793	0.931536	KCl_1h
chr4:149166269-149167103	208.188	0.0522391	0.148665	0.351388	0.725297	0.910829	KCl_1h
chr4:149220028-149220354	23.2809	0.0332339	0.379732	0.0875194	0.930259	0.978024	KCl_1h
chr4:149247001-149247598	30.9925	0.761093	0.291775	2.60849	0.00909418	0.122458	KCl_1h
chr4:149255323-149255842	24.2402	0.919357	0.392918	2.33982	0.0192931	0.18102	KCl_1h
chr4:149307180-149308438	269.63	-0.124586	0.108472	-1.14855	0.25074	0.603882	KCl_1h
chr4:149319151-149319478	27.7	0.0148788	0.344798	0.0431521	0.96558	0.990264	KCl_1h
chr4:149425986-149427036	293.487	-0.0501014	0.108916	-0.460002	0.645515	0.875457	KCl_1h
chr4:149445109-149445673	92.7709	-0.160508	0.204952	-0.783148	0.43354	0.752296	KCl_1h
chr4:149485058-149485506	49.9564	-0.594758	0.259469	-2.29221	0.0218936	0.192671	KCl_1h
chr4:149517721-149518507	251.611	-0.0643635	0.130212	-0.494299	0.621095	0.86325	KCl_1h
chr4:149549212-149549667	41.0966	0.211705	0.296419	0.714211	0.475097	0.778634	KCl_1h
chr4:149562315-149562530	14.7084	-0.0123234	0.480727	-0.0256349	0.979549	0.994115	KCl_1h
chr4:149586126-149586867	63.4754	-0.612194	0.252973	-2.42	0.0155206	0.161928	KCl_1h
chr4:149675525-149676313	39.5155	0.568269	0.295666	1.922	0.0546064	0.300085	KCl_1h
chr4:149737512-149738309	164.376	-0.11152	0.172653	-0.645924	0.518329	0.805734	KCl_1h
chr4:149773728-149774597	140.297	-0.228373	0.167144	-1.36632	0.171837	0.511428	KCl_1h
chr4:149840973-149841308	24.2896	-0.479822	0.347656	-1.38016	0.167537	0.505858	KCl_1h
chr4:149854181-149854668	30.3381	0.802187	0.289827	2.76781	0.00564335	0.0938545	KCl_1h
chr4:149953714-149953947	17.8344	-0.183033	0.450885	-0.405942	0.684786	0.893134	KCl_1h
chr4:149954777-149955444	96.8019	0.235473	0.181318	1.29868	0.194055	0.54111	KCl_1h
chr4:149979856-149980221	32.5861	0.0226545	0.329204	0.0688161	0.945136	0.98325	KCl_1h
chr4:149988942-149989243	40.1813	-0.0822299	0.28332	-0.290236	0.771635	0.928728	KCl_1h
chr4:149990266-149990501	17.0079	-0.950048	0.509668	-1.86405	0.0623144	0.320134	KCl_1h
chr4:150008253-150009354	142.221	-0.0210971	0.17272	-0.122146	0.902783	0.96764	KCl_1h
chr4:150087138-150087877	105.08	0.220398	0.205188	1.07413	0.282765	0.635357	KCl_1h
chr4:150109732-150109964	18.5137	0.1382	0.46361	0.298094	0.765631	0.926534	KCl_1h
chr4:150138134-150138353	13.7597	-0.201092	0.482216	-0.417017	0.676666	0.889219	KCl_1h
chr4:150226764-150227484	127.275	-0.218764	0.164453	-1.33025	0.183436	0.526667	KCl_1h
chr4:150236620-150237455	199.613	-0.0543618	0.12674	-0.428925	0.667977	0.88549	KCl_1h
chr4:150250662-150251000	24.2071	0.0612687	0.372836	0.164331	0.86947	0.955823	KCl_1h
chr4:150257354-150258157	60.2702	-0.503414	0.261951	-1.92178	0.054633	0.300124	KCl_1h
chr4:150281126-150281992	194.188	-0.183032	0.145044	-1.2619	0.206983	0.55646	KCl_1h
chr4:150346949-150347531	44.8978	-0.241486	0.288505	-0.837026	0.402578	0.731466	KCl_1h
chr4:150371578-150372216	75.1128	-0.0163173	0.217579	-0.0749951	0.940219	0.981535	KCl_1h
chr4:150373272-150373647	22.5786	-0.188687	0.341134	-0.553116	0.580184	0.842056	KCl_1h
chr4:150396461-150396894	23.0497	0.563659	0.360831	1.56211	0.118261	0.431514	KCl_1h
chr4:150404498-150404841	20.4532	0.1828	0.448935	0.407186	0.683872	0.892964	KCl_1h
chr4:150488137-150488668	90.9158	-0.477017	0.205811	-2.31775	0.0204632	0.185996	KCl_1h
chr4:150495763-150496005	14.9392	0.47969	0.437854	1.09555	0.273277	0.625873	KCl_1h
chr4:150539850-150540113	29.5432	-1.22229	0.32556	-3.75441	0.000173747	0.012201	KCl_1h
chr4:150556603-150557120	58.7073	-0.450302	0.226678	-1.98653	0.0469748	0.279079	KCl_1h
chr4:150568948-150570034	64.0929	-0.433737	0.256069	-1.69383	0.0902972	0.380112	KCl_1h
chr4:150583571-150583755	16.2749	-0.158008	0.460795	-0.342902	0.731672	0.913054	KCl_1h
chr4:150598796-150599083	17.9097	-0.544463	0.504908	-1.07834	0.280881	0.633862	KCl_1h
chr4:150651828-150652378	30.3879	0.186347	0.336079	0.554473	0.579255	0.841859	KCl_1h
chr4:150655991-150656238	20.9186	0.226073	0.470174	0.480829	0.630638	0.868416	KCl_1h
chr4:150730112-150730289	18.7289	0.188709	0.644231	0.292921	0.769583	0.927854	KCl_1h
chr4:150854771-150855664	213.7	-0.294216	0.132776	-2.21588	0.0266995	0.213059	KCl_1h
chr4:150909605-150910149	156.931	-0.243031	0.161128	-1.50831	0.131475	0.452378	KCl_1h
chr4:150914232-150914661	109.542	-0.300791	0.174029	-1.7284	0.0839171	0.368401	KCl_1h
chr4:151044271-151045106	140.686	-0.187801	0.136577	-1.37505	0.169116	0.507764	KCl_1h
chr4:151057518-151058435	281.38	-0.13518	0.106452	-1.26986	0.204134	0.55352	KCl_1h
chr4:151107641-151107935	30.6195	-0.604571	0.398937	-1.51545	0.129658	0.449603	KCl_1h
chr4:151108232-151109087	182.998	-0.355519	0.143581	-2.47608	0.0132834	0.149779	KCl_1h
chr4:151128502-151129525	124.456	-0.611876	0.169845	-3.60256	0.0003151	0.0173728	KCl_1h
chr4:151139568-151139748	22.7569	-0.671742	0.368225	-1.82427	0.0681114	0.334374	KCl_1h
chr4:151140535-151140910	68.6844	-0.668372	0.228097	-2.93021	0.00338733	0.0706384	KCl_1h
chr4:151141176-151141879	91.4802	-0.271666	0.21684	-1.25284	0.210265	0.560368	KCl_1h
chr4:151150905-151151255	19.7107	-0.388457	0.449612	-0.863983	0.387597	0.72027	KCl_1h
chr4:151156924-151157285	29.9255	0.00883002	0.303864	0.0290591	0.976817	0.993539	KCl_1h
chr4:151165447-151166101	91.6649	-0.567463	0.201108	-2.82169	0.00477717	0.0858429	KCl_1h
chr4:151179032-151179414	51.6883	0.137271	0.25356	0.541373	0.58825	0.845982	KCl_1h
chr4:151216656-151216873	16.2106	-0.0104393	0.414147	-0.0252068	0.97989	0.994176	KCl_1h
chr4:151270604-151270964	19.6223	0.214982	0.412669	0.520956	0.602397	0.853592	KCl_1h
chr4:151275238-151275778	72.8625	-0.124542	0.203554	-0.611839	0.540644	0.818355	KCl_1h
chr4:151302283-151302678	26.1986	0.182291	0.335454	0.543416	0.586843	0.845315	KCl_1h
chr4:151339452-151339815	26.9485	0.671501	0.406501	1.6519	0.098554	0.395786	KCl_1h
chr4:151411665-151412008	31.6531	0.399018	0.32401	1.2315	0.218136	0.568116	KCl_1h
chr4:151449977-151450382	32.0785	-0.472528	0.3665	-1.2893	0.197295	0.545178	KCl_1h
chr4:151483348-151483894	45.3723	0.400338	0.284224	1.40853	0.158974	0.493791	KCl_1h
chr4:151517141-151517396	13.4736	-0.146628	0.501956	-0.292112	0.770201	0.928085	KCl_1h
chr4:151576825-151576980	13.4978	-0.698627	0.51948	-1.34486	0.178671	0.520733	KCl_1h
chr4:151765460-151765770	28.3005	-0.552818	0.313544	-1.76313	0.0778785	0.355161	KCl_1h
chr4:151861495-151862774	745.585	0.116772	0.0688133	1.69694	0.0897075	0.379201	KCl_1h
chr4:151933542-151934087	59.247	-0.622739	0.24721	-2.51907	0.0117667	0.140673	KCl_1h
chr4:151981431-151981670	29.2033	-0.211658	0.311596	-0.679272	0.496966	0.792862	KCl_1h
chr4:151988582-151989166	34.5391	-0.122152	0.28542	-0.427974	0.66867	0.886006	KCl_1h
chr4:151996007-151996884	263.677	-0.208944	0.12638	-1.6533	0.09827	0.395153	KCl_1h
chr4:152008580-152009895	138.526	-0.296775	0.154488	-1.92103	0.0547278	0.300233	KCl_1h
chr4:152027382-152028016	174.091	-0.28746	0.139669	-2.05815	0.039576	0.257096	KCl_1h
chr4:152039180-152039657	54.6278	-0.51377	0.251232	-2.045	0.0408544	0.260804	KCl_1h
chr4:152070734-152071180	21.7151	-0.617472	0.432881	-1.42642	0.153746	0.486874	KCl_1h
chr4:152086547-152087169	41.6651	0.407081	0.28996	1.40392	0.160343	0.495935	KCl_1h
chr4:152088439-152088843	22.0845	0.0824821	0.386579	0.213364	0.831043	0.951209	KCl_1h
chr4:152107946-152108405	34.2415	-0.610675	0.326395	-1.87097	0.0613494	0.317809	KCl_1h
chr4:152130779-152131622	54.1442	-0.0892929	0.241878	-0.369165	0.712005	0.905762	KCl_1h
chr4:152177691-152178640	181.732	-0.0048908	0.143983	-0.0339679	0.972903	0.992372	KCl_1h
chr4:152184538-152184764	15.4371	-0.0926796	0.428333	-0.216373	0.828697	0.950423	KCl_1h
chr4:152185780-152186058	18.7648	-0.398676	0.418471	-0.952697	0.340744	0.68452	KCl_1h
chr4:152214137-152214406	27.4952	-0.655477	0.383101	-1.71098	0.0870857	0.374587	KCl_1h
chr4:152221359-152221864	41.1869	0.0190826	0.267114	0.0714398	0.943048	0.982699	KCl_1h
chr4:152226821-152227634	77.2359	-0.0583698	0.21855	-0.267077	0.78941	0.93603	KCl_1h
chr4:152266176-152266471	23.6966	-0.356128	0.362453	-0.98255	0.325829	0.673447	KCl_1h
chr4:152273897-152274315	28.0914	0.191517	0.303864	0.630273	0.528516	0.811293	KCl_1h
chr4:152283079-152283611	44.2248	-0.0225755	0.255342	-0.0884128	0.929549	0.977769	KCl_1h
chr4:152296899-152297726	225.972	-0.245523	0.135305	-1.8146	0.069586	0.337466	KCl_1h
chr4:152325503-152326274	162.653	-0.294783	0.15613	-1.88807	0.059017	0.311217	KCl_1h
chr4:152333078-152333210	20.4061	-0.550889	0.380443	-1.44802	0.147612	0.477555	KCl_1h
chr4:152338545-152338767	16.5574	0.385966	0.385424	1.00141	0.316631	0.66506	KCl_1h
chr4:152338850-152339407	27.2687	-0.388042	0.34965	-1.1098	0.267085	0.619646	KCl_1h
chr4:152349890-152350478	40.6273	-0.551936	0.272292	-2.027	0.0426627	0.267234	KCl_1h
chr4:152406569-152406766	11.2985	0.315034	0.463897	0.679102	0.497073	0.79289	KCl_1h
chr4:152434909-152435416	51.622	0.139921	0.233369	0.599568	0.548794	0.823002	KCl_1h
chr4:152477303-152478302	283.023	0.00450866	0.122838	0.0367042	0.970721	0.991862	KCl_1h
chr4:152512175-152512475	22.238	-1.06106	0.410979	-2.58178	0.00982929	0.127656	KCl_1h
chr4:152520174-152520366	14.8767	-0.309722	0.427315	-0.724811	0.468568	0.774712	KCl_1h
chr4:152625083-152625983	97.3536	0.00700267	0.174348	0.040165	0.967962	0.991163	KCl_1h
chr4:152697109-152697573	32.446	-0.497083	0.294515	-1.6878	0.0914488	0.382468	KCl_1h
chr4:152726040-152726265	16.4657	0.175561	0.450183	0.389978	0.696553	0.898475	KCl_1h
chr4:152784951-152785419	56.9401	-0.192741	0.269305	-0.715695	0.474179	0.777922	KCl_1h
chr4:152833155-152833418	18.0881	-1.49359	0.43479	-3.43519	0.000592134	0.0249241	KCl_1h
chr4:152833530-152833847	24.9902	-0.120027	0.34692	-0.345977	0.72936	0.912538	KCl_1h
chr4:152862967-152863512	30.1358	0.341266	0.298327	1.14393	0.252651	0.605456	KCl_1h
chr4:153018140-153018470	22.7267	0.0734956	0.437817	0.167868	0.866687	0.955295	KCl_1h
chr4:153064167-153064411	17.63	0.220012	0.403015	0.545914	0.585125	0.844339	KCl_1h
chr4:153153041-153153210	1.37005	-0.179509	1.31587	-0.136419	0.89149	0.963514	KCl_1h
chr4:153224712-153225170	45.2565	-0.320635	0.259097	-1.23751	0.215898	0.565746	KCl_1h
chr4:153327835-153328079	13.7579	-0.812779	0.554973	-1.46454	0.143046	0.471078	KCl_1h
chr4:153436039-153436245	25.874	-0.0869277	0.362522	-0.239786	0.810496	0.94329	KCl_1h
chr4:153481026-153481200	21.8226	0.0866837	0.390157	0.222177	0.824176	0.948682	KCl_1h
chr4:153482507-153483449	59.8538	0.645774	0.245859	2.6266	0.00862414	0.1188	KCl_1h
chr4:153633333-153633618	14.5956	-0.0996767	0.426859	-0.233512	0.815364	0.945186	KCl_1h
chr4:153806255-153807080	64.0553	-0.204471	0.255765	-0.799447	0.424031	0.74656	KCl_1h
chr4:153854232-153854738	43.7073	-0.558856	0.291682	-1.91598	0.0553679	0.302118	KCl_1h
chr4:153885940-153886103	12.9826	-0.402782	0.466655	-0.863125	0.388069	0.720511	KCl_1h
chr4:153917854-153918246	23.7637	-0.469136	0.39729	-1.18084	0.237667	0.589588	KCl_1h
chr4:153956839-153957689	193.68	-0.200593	0.13414	-1.4954	0.134811	0.458139	KCl_1h
chr4:153974590-153975606	127.089	-0.0242221	0.150887	-0.160531	0.872462	0.957324	KCl_1h
chr4:154011490-154012204	74.1707	-0.276097	0.215118	-1.28347	0.199328	0.547643	KCl_1h
chr4:154065490-154065658	17.282	-0.644234	0.426653	-1.50997	0.13105	0.45163	KCl_1h
chr4:154109572-154109901	24.9572	0.443998	0.348104	1.27547	0.202142	0.551072	KCl_1h
chr4:154139836-154140297	17.5987	0.585657	0.402318	1.45571	0.145473	0.474584	KCl_1h
chr4:154142217-154142702	91.1305	-0.141582	0.190354	-0.743781	0.457009	0.768168	KCl_1h
chr4:154160258-154161080	226.255	-0.0963324	0.128517	-0.749572	0.453513	0.765576	KCl_1h
chr4:154170786-154171024	12.0421	0.60264	0.502795	1.19858	0.230691	0.58202	KCl_1h
chr4:154313054-154313571	42.6411	-0.636976	0.314519	-2.02524	0.0428431	0.267335	KCl_1h
chr4:154329001-154329175	18.6709	-0.879357	0.416124	-2.11321	0.0345828	0.240364	KCl_1h
chr4:154335826-154336255	30.1744	-0.386858	0.342528	-1.12942	0.25872	0.611491	KCl_1h
chr4:154409412-154409713	24.8366	-0.886121	0.380947	-2.3261	0.0200134	0.184019	KCl_1h
chr4:154449418-154449719	16.6205	0.19275	0.492557	0.391325	0.695557	0.898001	KCl_1h
chr4:154497078-154497275	20.8206	-0.65468	0.444815	-1.4718	0.141074	0.468154	KCl_1h
chr4:154499730-154500304	110.152	0.283196	0.212825	1.33065	0.183304	0.526581	KCl_1h
chr4:154506831-154507058	16.9167	-0.0725912	0.497364	-0.145952	0.883959	0.960844	KCl_1h
chr4:154549694-154550392	43.3076	-0.588003	0.30479	-1.92921	0.0537048	0.297885	KCl_1h
chr4:154582784-154583326	39.4602	-0.742876	0.324151	-2.29176	0.0219196	0.192791	KCl_1h
chr4:154599982-154600245	24.4546	-0.277408	0.382446	-0.725351	0.468237	0.774607	KCl_1h
chr4:154635475-154636950	66.4046	0.042242	0.260831	0.161951	0.871344	0.956909	KCl_1h
chr4:154855777-154856577	254.173	-0.045127	0.133791	-0.337295	0.735895	0.914247	KCl_1h
chr4:154864271-154864623	31.4886	-0.786399	0.331335	-2.37343	0.0176238	0.172778	KCl_1h
chr4:154877922-154878142	24.3518	-0.032796	0.346893	-0.094542	0.924679	0.975528	KCl_1h
chr4:154898898-154899418	89.9772	-0.0703019	0.20421	-0.344264	0.730648	0.912895	KCl_1h
chr4:154904572-154904741	14.1789	0.205798	0.451918	0.455389	0.64883	0.876752	KCl_1h
chr4:154944360-154944615	36.8321	-0.284299	0.284501	-0.999288	0.317655	0.665863	KCl_1h
chr4:154946498-154946618	13.8643	-0.159437	0.530808	-0.300367	0.763898	0.925885	KCl_1h
chr4:154948290-154948933	63.8727	-0.29297	0.235269	-1.24526	0.213037	0.563611	KCl_1h
chr4:154958326-154958508	22.5294	-0.687869	0.373465	-1.84186	0.0654959	0.3282	KCl_1h
chr4:154960465-154961070	107.78	-0.172203	0.215667	-0.798468	0.424599	0.746857	KCl_1h
chr4:154963841-154964840	143.59	-0.37663	0.175832	-2.14199	0.0321945	0.232155	KCl_1h
chr4:155010852-155011094	16.1683	0.182828	0.475914	0.384162	0.700859	0.900359	KCl_1h
chr4:155042963-155043408	21.9671	0.20828	0.415082	0.50178	0.615822	0.860648	KCl_1h
chr4:155066040-155066606	46.6907	-0.390881	0.250296	-1.56167	0.118365	0.431731	KCl_1h
chr4:155066623-155067389	131.617	-0.143021	0.163991	-0.87213	0.383137	0.716813	KCl_1h
chr4:155085944-155086820	293.319	0.283869	0.0958286	2.96226	0.00305389	0.0670918	KCl_1h
chr4:155095351-155095689	35.5172	0.341024	0.312716	1.09052	0.275484	0.627985	KCl_1h
chr4:155122462-155122938	73.7923	0.189199	0.222083	0.851927	0.394255	0.725158	KCl_1h
chr4:155129898-155130495	80.8382	1.25823	0.201775	6.23584	4.49365e-10	1.74344e-06	KCl_1h
chr4:155143839-155144509	64.0285	-0.0165427	0.217481	-0.0760651	0.939367	0.981408	KCl_1h
chr4:155173317-155173792	37.6278	0.418528	0.29009	1.44275	0.149091	0.479712	KCl_1h
chr4:155178270-155178712	33.0337	0.510221	0.379009	1.3462	0.178239	0.520248	KCl_1h
chr4:155216212-155216398	13.3503	0.64174	0.484222	1.3253	0.185071	0.529171	KCl_1h
chr4:155222850-155223653	348.73	-0.0997621	0.111638	-0.893624	0.371523	0.707528	KCl_1h
chr4:155235196-155236089	97.3548	0.359502	0.186671	1.92586	0.054122	0.298897	KCl_1h
chr4:155246720-155246894	20.9579	-0.496812	0.418976	-1.18578	0.23571	0.587226	KCl_1h
chr4:155249295-155250282	132.359	0.121206	0.159255	0.761081	0.446609	0.761168	KCl_1h
chr4:155280543-155280688	11.8187	1.1378	0.499919	2.27596	0.0228485	0.197096	KCl_1h
chr4:155295961-155296283	22.7532	-0.476454	0.383001	-1.244	0.213499	0.564018	KCl_1h
chr4:155305610-155306027	50.2427	0.0396962	0.29506	0.134536	0.892979	0.964046	KCl_1h
chr4:155308089-155308451	43.1972	-0.489758	0.295712	-1.6562	0.0976816	0.394163	KCl_1h
chr4:155320699-155320847	17.0189	-0.587889	0.424469	-1.385	0.166053	0.503892	KCl_1h
chr4:155345020-155345992	70.0518	-0.114005	0.209317	-0.544651	0.585994	0.844899	KCl_1h
chr4:155397947-155398206	19.0554	0.43668	0.411874	1.06023	0.289042	0.640976	KCl_1h
chr4:155408873-155409739	108.702	-0.336894	0.177117	-1.9021	0.0571583	0.306956	KCl_1h
chr4:155481387-155481654	20.6789	-0.340792	0.463237	-0.735675	0.461928	0.770699	KCl_1h
chr4:155491026-155491656	66.416	-0.478489	0.230066	-2.0798	0.0375443	0.250055	KCl_1h
chr4:155563338-155564198	223.521	0.129025	0.124271	1.03826	0.299148	0.649818	KCl_1h
chr4:155601083-155602168	223.986	0.159934	0.115931	1.37956	0.167722	0.506129	KCl_1h
chr4:155624362-155625160	195.62	0.0618683	0.131436	0.470712	0.637847	0.871636	KCl_1h
chr4:155668864-155669639	237.67	-0.00441829	0.117236	-0.0376871	0.969937	0.991705	KCl_1h
chr4:155694095-155695069	89.2628	-0.272103	0.174533	-1.55903	0.118989	0.432727	KCl_1h
chr4:155704723-155705547	97.7604	0.0226753	0.211915	0.107001	0.914788	0.972114	KCl_1h
chr4:155734378-155735255	153.807	0.142579	0.142785	0.998562	0.318007	0.666154	KCl_1h
chr4:155760833-155761375	89.9557	-0.391886	0.191905	-2.04208	0.0411433	0.261851	KCl_1h
chr4:155770172-155770611	21.9335	-0.454629	0.437012	-1.04031	0.298195	0.6489	KCl_1h
chr4:155774432-155774738	33.074	0.244956	0.333329	0.734877	0.462414	0.771027	KCl_1h
chr4:155784060-155784587	52.277	-0.705033	0.256462	-2.74907	0.00597646	0.097157	KCl_1h
chr4:155803307-155803802	43.7021	0.105232	0.276677	0.380344	0.70369	0.901784	KCl_1h
chr4:155812068-155812757	121.51	-0.235091	0.160906	-1.46105	0.144002	0.472687	KCl_1h
chr4:155831147-155831854	87.3194	0.0918812	0.203364	0.451806	0.651409	0.877821	KCl_1h
chr4:155833918-155834138	13.7424	0.1925	0.476021	0.404394	0.685923	0.89361	KCl_1h
chr4:155846962-155847917	98.2247	-0.270399	0.20785	-1.30093	0.193281	0.540137	KCl_1h
chr4:155869229-155869862	140.197	-0.0839732	0.154685	-0.542865	0.587223	0.845529	KCl_1h
chr4:155891434-155892666	195.67	-0.299918	0.129317	-2.31924	0.0203818	0.185682	KCl_1h
chr4:155943406-155944125	104.482	-0.0561585	0.182995	-0.306885	0.758931	0.923564	KCl_1h
chr4:155992270-155993382	272.493	0.0666639	0.127064	0.524646	0.599829	0.851941	KCl_1h
chr4:156031650-156031836	20.1091	-0.293816	0.436246	-0.673511	0.500622	0.794813	KCl_1h
chr4:156109613-156110276	304.118	0.0231265	0.107281	0.215569	0.829324	0.950583	KCl_1h
chr4:156185964-156186433	30.9413	-0.0738632	0.312082	-0.236679	0.812906	0.943951	KCl_1h
chr4:156197092-156198218	175.872	0.266331	0.132318	2.0128	0.0441352	0.270859	KCl_1h
chr4:156203085-156203523	26.0333	0.127597	0.354647	0.359786	0.719008	0.908483	KCl_1h
chr4:156234661-156235044	34.9602	-0.682538	0.306375	-2.22779	0.0258948	0.210601	KCl_1h
chr4:156235428-156236429	122.187	-0.29005	0.172496	-1.68149	0.0926678	0.384808	KCl_1h
chr5:3009260-3009573	2.85105	0.227909	0.968773	0.235255	0.814011	0.944599	KCl_1h
chr5:3146771-3146874	2.38023	-2.51452	1.31264	-1.91562	0.0554134	0.302229	KCl_1h
chr5:3152082-3152630	54.0256	-0.1766	0.262577	-0.672563	0.501225	0.795122	KCl_1h
chr5:3244122-3244360	14.8818	-0.0335282	0.506658	-0.0661752	0.947238	0.983828	KCl_1h
chr5:3260328-3260718	28.6499	-0.0311101	0.387069	-0.0803734	0.93594	0.980049	KCl_1h
chr5:3269805-3269962	9.2879	-0.619479	0.619346	-1.00021	0.317207	0.665582	KCl_1h
chr5:3289937-3290301	34.4921	0.155999	0.296082	0.526879	0.598278	0.850931	KCl_1h
chr5:3300972-3301367	16.9279	0.0324855	0.463527	0.0700833	0.944127	0.983066	KCl_1h
chr5:3341339-3341662	19.6227	0.0971438	0.401687	0.241839	0.808905	0.942783	KCl_1h
chr5:3342050-3342465	28.419	0.0704915	0.375029	0.187963	0.850906	0.955295	KCl_1h
chr5:3343631-3344781	101.062	0.260614	0.174841	1.49057	0.136073	0.460032	KCl_1h
chr5:3356022-3356533	22.7452	0.0386308	0.352755	0.109512	0.912797	0.971203	KCl_1h
chr5:3387309-3387471	11.9282	0.137472	0.554262	0.248026	0.804114	0.941414	KCl_1h
chr5:3399892-3400437	28.2358	0.792478	0.32795	2.41646	0.0156724	0.162781	KCl_1h
chr5:3404673-3405638	93.1349	0.0475972	0.211708	0.224824	0.822116	0.947946	KCl_1h
chr5:3433020-3433250	6.21663	-0.717826	0.743735	-0.965163	0.334463	0.679785	KCl_1h
chr5:3434404-3434668	5.04967	0.708371	0.803798	0.88128	0.378166	0.712941	KCl_1h
chr5:3451150-3451650	14.5601	0.758845	0.480934	1.57786	0.114599	0.425231	KCl_1h
chr5:3516705-3517023	37.0739	-1.02693	0.308837	-3.32517	0.000883656	0.0317982	KCl_1h
chr5:3543514-3544303	200.115	0.207872	0.121984	1.70409	0.0883643	0.376814	KCl_1h
chr5:3595857-3596779	467.091	-0.273737	0.104198	-2.62709	0.00861197	0.118744	KCl_1h
chr5:3647406-3648121	150.267	-0.372866	0.167814	-2.2219	0.0262902	0.211617	KCl_1h
chr5:3771561-3771785	11.8282	0.314747	0.463936	0.678427	0.497501	0.793193	KCl_1h
chr5:3784374-3784572	14.3104	-0.117623	0.498192	-0.2361	0.813355	0.944073	KCl_1h
chr5:3802290-3803745	210.897	0.0268326	0.126563	0.21201	0.832099	0.951311	KCl_1h
chr5:3862727-3862913	11.6311	-0.616561	0.565201	-1.09087	0.27533	0.627922	KCl_1h
chr5:3873409-3873847	27.3663	-0.385252	0.426876	-0.902492	0.366795	0.704481	KCl_1h
chr5:3893601-3894184	4.75659	0.168593	0.734544	0.22952	0.818464	0.946421	KCl_1h
chr5:3927826-3928563	81.8717	-0.249113	0.188877	-1.31892	0.187197	0.531642	KCl_1h
chr5:3928669-3928973	15.2018	-0.0898112	0.454566	-0.197576	0.843377	0.955295	KCl_1h
chr5:3930953-3931267	15.0406	0.774763	0.417001	1.85794	0.0631774	0.322471	KCl_1h
chr5:3941269-3941585	25.3175	-0.40047	0.380404	-1.05275	0.292456	0.643469	KCl_1h
chr5:4103998-4105029	349.934	0.0763995	0.103662	0.737007	0.461118	0.770267	KCl_1h
chr5:4192156-4192667	1.16471	0.272487	1.38404	0.196878	0.843923	0.955295	KCl_1h
chr5:4234543-4234883	15.2805	0.510635	0.484388	1.05418	0.291798	0.642889	KCl_1h
chr5:4263906-4264057	15.8077	0.0729019	0.406143	0.179498	0.857547	0.955295	KCl_1h
chr5:4311152-4311942	45.8598	0.697951	0.221636	3.14909	0.0016378	0.0465528	KCl_1h
chr5:4323471-4323629	13.376	0.292776	0.528425	0.554055	0.579541	0.841954	KCl_1h
chr5:4335743-4336024	20.1848	-0.182939	0.358897	-0.509725	0.610244	0.857467	KCl_1h
chr5:4479058-4479175	12.7775	-0.392779	0.500629	-0.78457	0.432705	0.751916	KCl_1h
chr5:4485617-4485730	14.7942	0.052985	0.470255	0.112673	0.91029	0.970322	KCl_1h
chr5:4485872-4486572	106.722	0.248473	0.171314	1.4504	0.146948	0.476866	KCl_1h
chr5:4496164-4496512	86.9363	0.411591	0.195092	2.10972	0.0348823	0.241329	KCl_1h
chr5:4538673-4539048	38.4485	0.5962	0.277881	2.14552	0.0319112	0.23116	KCl_1h
chr5:4582782-4583148	19.5761	0.980133	0.396259	2.47346	0.013381	0.150292	KCl_1h
chr5:4620915-4621172	14.7024	-0.0797932	0.609419	-0.130933	0.895828	0.965037	KCl_1h
chr5:4651093-4651462	31.2488	0.00759633	0.304238	0.0249683	0.98008	0.994262	KCl_1h
chr5:4685650-4686054	25.7313	0.483865	0.383196	1.26271	0.206695	0.556015	KCl_1h
chr5:4756997-4758490	278.866	0.14486	0.120376	1.20339	0.228824	0.580575	KCl_1h
chr5:4812179-4812587	30.0957	-0.698228	0.359682	-1.94123	0.0522298	0.294407	KCl_1h
chr5:4814525-4814774	13.0389	-0.0623692	0.461059	-0.135274	0.892395	0.963761	KCl_1h
chr5:4821302-4821785	39.9194	0.741852	0.252933	2.93299	0.00335711	0.070258	KCl_1h
chr5:4851357-4852019	88.5219	-0.429072	0.198259	-2.1642	0.030449	0.225468	KCl_1h
chr5:4867896-4868374	46.1653	-0.190838	0.247002	-0.772618	0.439749	0.756567	KCl_1h
chr5:4916966-4917185	18.4645	-0.0258553	0.385127	-0.0671344	0.946475	0.983674	KCl_1h
chr5:4929295-4929560	13.7654	-0.153137	0.54525	-0.280856	0.778821	0.931926	KCl_1h
chr5:4948073-4948578	27.7178	0.650495	0.305339	2.1304	0.0331384	0.235112	KCl_1h
chr5:4961931-4962416	54.5369	-0.405688	0.262204	-1.54722	0.12181	0.437473	KCl_1h
chr5:4991122-4991433	11.2282	-0.91043	0.671727	-1.35536	0.175304	0.516668	KCl_1h
chr5:5039751-5040066	22.7439	0.134771	0.380854	0.353866	0.723439	0.910159	KCl_1h
chr5:5056004-5056456	28.733	-0.486332	0.290706	-1.67294	0.09434	0.388083	KCl_1h
chr5:5083098-5083345	9.67151	-0.261124	0.531989	-0.490844	0.623537	0.864563	KCl_1h
chr5:5115424-5115671	15.7091	0.356889	0.416542	0.856789	0.391561	0.723119	KCl_1h
chr5:5134147-5134876	78.3152	0.487611	0.186448	2.61526	0.008916	0.121074	KCl_1h
chr5:5175126-5175627	19.3374	0.349253	0.445981	0.783111	0.433562	0.752312	KCl_1h
chr5:5185658-5185810	11.6943	0.606726	0.572302	1.06015	0.289077	0.641017	KCl_1h
chr5:5265347-5266354	62.8344	0.814295	0.229263	3.5518	0.000382607	0.0192695	KCl_1h
chr5:5266631-5266778	12.1771	-0.89396	0.542963	-1.64645	0.0996721	0.398151	KCl_1h
chr5:5320873-5321096	14.3999	0.181612	0.555682	0.326827	0.743799	0.916948	KCl_1h
chr5:5342486-5343606	81.1409	-0.134467	0.18446	-0.728976	0.466016	0.773429	KCl_1h
chr5:5379839-5380880	186.259	-0.115194	0.13258	-0.868861	0.384923	0.718233	KCl_1h
chr5:5414182-5414492	14.8715	0.492878	0.457543	1.07723	0.281378	0.634125	KCl_1h
chr5:5419339-5419591	9.46816	2.29638	0.633223	3.6265	0.000287292	0.0165402	KCl_1h
chr5:5431685-5432279	39.4281	0.266625	0.276941	0.962751	0.335673	0.680657	KCl_1h
chr5:5494405-5494762	28.2847	-0.0718875	0.317297	-0.226562	0.820764	0.947459	KCl_1h
chr5:5501678-5501902	23.8255	0.684271	0.351206	1.94834	0.0513737	0.292145	KCl_1h
chr5:5507633-5508099	50.8333	0.541241	0.230467	2.34845	0.0188517	0.178498	KCl_1h
chr5:5514221-5515209	285.581	0.0562487	0.110731	0.507975	0.611471	0.858305	KCl_1h
chr5:5559171-5559954	142.809	0.0569676	0.166636	0.341868	0.73245	0.913254	KCl_1h
chr5:5573805-5574257	24.6749	0.535955	0.366011	1.46431	0.143108	0.471155	KCl_1h
chr5:5646287-5646428	20.087	0.41142	0.386638	1.0641	0.287285	0.639422	KCl_1h
chr5:5648768-5649208	53.027	0.652395	0.258207	2.52663	0.0115163	0.139009	KCl_1h
chr5:5663616-5664537	154.39	0.425429	0.140654	3.02466	0.00248914	0.0600789	KCl_1h
chr5:5693569-5694544	115.999	0.323908	0.162284	1.99594	0.0459408	0.276217	KCl_1h
chr5:5711116-5711314	16.9705	0.195547	0.426781	0.458191	0.646815	0.875968	KCl_1h
chr5:5749019-5750234	105.288	0.151667	0.176151	0.861004	0.389236	0.721193	KCl_1h
chr5:5755039-5755304	17.4032	0.137843	0.437159	0.315316	0.752522	0.920775	KCl_1h
chr5:5811257-5811539	12.6109	-0.250174	0.562821	-0.4445	0.656681	0.880231	KCl_1h
chr5:5845693-5846179	51.3916	-0.208623	0.249319	-0.836771	0.402721	0.731591	KCl_1h
chr5:5925693-5926479	61.7309	0.340424	0.255745	1.33111	0.183154	0.526304	KCl_1h
chr5:6134957-6135234	13.7631	0.564663	0.414841	1.36116	0.173464	0.513978	KCl_1h
chr5:6167809-6168195	24.5153	-0.137793	0.346438	-0.397741	0.690821	0.896115	KCl_1h
chr5:6179569-6179800	18.3606	0.352645	0.384756	0.91654	0.359384	0.699404	KCl_1h
chr5:6265581-6265774	19.4082	-0.669011	0.421421	-1.58751	0.112396	0.421685	KCl_1h
chr5:6344840-6345019	10.5252	0.229056	0.658673	0.347754	0.728025	0.911879	KCl_1h
chr5:6388054-6388434	20.3483	0.812996	0.515042	1.5785	0.11445	0.424965	KCl_1h
chr5:6590130-6590389	35.025	-0.100028	0.341426	-0.29297	0.769545	0.927835	KCl_1h
chr5:6794940-6795235	8.74491	-1.4757	0.78689	-1.87536	0.0607434	0.316375	KCl_1h
chr5:6870942-6871276	16.9228	-0.0239329	0.443625	-0.0539484	0.956976	0.987098	KCl_1h
chr5:6924020-6924302	15.5875	-0.777356	0.466536	-1.66623	0.0956677	0.390301	KCl_1h
chr5:6986417-6986721	22.2326	-1.14146	0.444412	-2.56848	0.0102146	0.13034	KCl_1h
chr5:7007622-7008109	23.2661	0.0927897	0.390911	0.237368	0.812372	0.943775	KCl_1h
chr5:7074010-7074272	15.1278	-0.925389	0.48157	-1.92161	0.0546551	0.300142	KCl_1h
chr5:7291981-7292247	19.0014	0.484208	0.40266	1.20252	0.229161	0.58083	KCl_1h
chr5:7342935-7343157	18.5272	-0.826633	0.40176	-2.05753	0.0396352	0.257243	KCl_1h
chr5:7344259-7345271	136.368	0.624041	0.171533	3.63802	0.00027474	0.0161016	KCl_1h
chr5:7489240-7489433	9.49719	-0.990234	0.726463	-1.36309	0.172855	0.513013	KCl_1h
chr5:7578761-7579070	12.6127	-0.404515	0.607008	-0.666409	0.50515	0.797109	KCl_1h
chr5:7649377-7649823	38.78	0.44482	0.32859	1.35372	0.175824	0.517298	KCl_1h
chr5:7650168-7650471	15.3231	0.682172	0.466281	1.46301	0.143465	0.471888	KCl_1h
chr5:7655198-7655757	47.6117	-0.0170956	0.249547	-0.0685068	0.945382	0.983344	KCl_1h
chr5:7707255-7707778	41.6704	1.32923	0.336594	3.94906	7.84579e-05	0.00732606	KCl_1h
chr5:7719566-7719904	15.7672	-0.397598	0.465166	-0.854744	0.392693	0.724148	KCl_1h
chr5:7725355-7725613	12.0445	0.0843835	0.619157	0.136288	0.891594	0.963514	KCl_1h
chr5:7889897-7890535	50.1827	-0.0151309	0.278023	-0.0544231	0.956598	0.986953	KCl_1h
chr5:7899645-7899822	25.0363	-0.395686	0.389829	-1.01503	0.310094	0.659613	KCl_1h
chr5:7917657-7917833	8.8234	-0.144894	0.609181	-0.23785	0.811997	0.943772	KCl_1h
chr5:7917910-7918207	21.4045	-0.033153	0.376232	-0.0881183	0.929783	0.97784	KCl_1h
chr5:7933940-7934374	20.5796	0.499609	0.403782	1.23732	0.215967	0.565798	KCl_1h
chr5:7965430-7965565	17.1739	-0.861457	0.460426	-1.871	0.0613453	0.317809	KCl_1h
chr5:7996781-7996958	13.646	-1.24571	0.513246	-2.42712	0.015219	0.16028	KCl_1h
chr5:8056071-8057032	227.997	0.00142037	0.124074	0.0114477	0.990866	0.997255	KCl_1h
chr5:8116609-8117620	111.799	0.144138	0.177333	0.812807	0.416329	0.741629	KCl_1h
chr5:8164738-8165095	26.9855	-0.140817	0.398155	-0.353675	0.723582	0.910167	KCl_1h
chr5:8185019-8185277	13.2374	-1.43702	0.597519	-2.40498	0.0161733	0.165262	KCl_1h
chr5:8224027-8224678	51.589	-0.467409	0.255037	-1.83271	0.0668452	0.331428	KCl_1h
chr5:8266072-8266459	18.4284	0.354485	0.372089	0.952688	0.340748	0.68452	KCl_1h
chr5:8290106-8290345	15.0178	-0.432693	0.437542	-0.988918	0.322703	0.67036	KCl_1h
chr5:8347501-8347817	29.2709	0.532667	0.328695	1.62055	0.105113	0.4083	KCl_1h
chr5:8367104-8367369	28.8382	0.411409	0.316987	1.29787	0.19433	0.541591	KCl_1h
chr5:8367723-8368424	336.711	-0.493477	0.1041	-4.7404	2.13297e-06	0.00066982	KCl_1h
chr5:8422132-8423310	366.847	-0.081936	0.113788	-0.720077	0.471478	0.776549	KCl_1h
chr5:8474545-8474848	19.2358	0.0666569	0.542314	0.122912	0.902177	0.967383	KCl_1h
chr5:8488772-8489262	14.3396	0.249272	0.457987	0.544279	0.58625	0.845012	KCl_1h
chr5:8489652-8490122	31.6853	-0.441559	0.3198	-1.38073	0.16736	0.505586	KCl_1h
chr5:8622101-8623384	522.592	0.0743439	0.0920848	0.807341	0.41947	0.743936	KCl_1h
chr5:8629997-8630302	24.9164	-0.51047	0.340059	-1.50112	0.133324	0.455564	KCl_1h
chr5:8660022-8660778	31.5182	-0.00565372	0.349784	-0.0161634	0.987104	0.996289	KCl_1h
chr5:8746554-8746875	10.1856	-0.115179	0.556306	-0.207042	0.835977	0.952772	KCl_1h
chr5:8797909-8798922	149.293	0.185884	0.151219	1.22924	0.218983	0.56924	KCl_1h
chr5:8840979-8841173	16.4863	0.0227321	0.442493	0.0513729	0.959028	0.98778	KCl_1h
chr5:8859117-8859392	11.3368	-0.437504	0.462149	-0.946674	0.343805	0.687257	KCl_1h
chr5:8863340-8863549	15.1903	0.0630926	0.426001	0.148104	0.88226	0.960568	KCl_1h
chr5:8863764-8864161	21.4912	0.233871	0.367416	0.636529	0.524432	0.809291	KCl_1h
chr5:8893310-8894258	172.681	0.362115	0.141019	2.56785	0.0102333	0.130419	KCl_1h
chr5:8996631-8997705	394.006	0.247401	0.102535	2.41285	0.0158284	0.163732	KCl_1h
chr5:9056128-9056452	31.9507	-0.735103	0.37746	-1.9475	0.0514751	0.292354	KCl_1h
chr5:9059758-9059960	13.4978	0.922506	0.501415	1.83981	0.0657966	0.328817	KCl_1h
chr5:9068865-9069217	39.8892	0.653229	0.275578	2.3704	0.0177689	0.173384	KCl_1h
chr5:9073271-9073753	34.6139	-0.252309	0.319441	-0.789847	0.429617	0.750172	KCl_1h
chr5:9100313-9101483	232.033	0.253591	0.127315	1.99184	0.0463888	0.27735	KCl_1h
chr5:9161204-9162135	394.328	-0.376919	0.0968212	-3.89294	9.90373e-05	0.00862261	KCl_1h
chr5:9169548-9170035	33.796	-0.20935	0.355413	-0.589034	0.555838	0.827337	KCl_1h
chr5:9227473-9227853	25.5378	-0.119416	0.430053	-0.277677	0.781261	0.933064	KCl_1h
chr5:9253463-9253623	1.47025	0.836351	1.1325	0.738502	0.460209	0.769869	KCl_1h
chr5:9265665-9266784	269.504	0.179823	0.103799	1.73241	0.0832004	0.366669	KCl_1h
chr5:9296296-9296488	15.4468	-0.703672	0.450431	-1.56222	0.118237	0.431502	KCl_1h
chr5:9326995-9327192	9.65288	-2.75861	0.849932	-3.24568	0.00117171	0.0379106	KCl_1h
chr5:9338781-9339067	12.4781	0.522038	0.603792	0.8646	0.387258	0.720065	KCl_1h
chr5:9339370-9340060	46.7921	-0.0860837	0.266815	-0.322634	0.746972	0.918739	KCl_1h
chr5:9344622-9344853	21.4412	-1.04213	0.390118	-2.67133	0.00755506	0.110639	KCl_1h
chr5:9358107-9358526	66.6698	-0.0776289	0.228069	-0.340374	0.733575	0.913501	KCl_1h
chr5:9364262-9364451	16.4209	-0.520711	0.42161	-1.23505	0.216811	0.566792	KCl_1h
chr5:9420080-9420231	18.0579	-1.2631	0.433854	-2.91135	0.00359869	0.0730572	KCl_1h
chr5:9424552-9424783	16.7334	-0.28252	0.461943	-0.61159	0.540809	0.818412	KCl_1h
chr5:9427688-9428029	29.414	-0.325052	0.353433	-0.9197	0.35773	0.698405	KCl_1h
chr5:9449541-9449861	26.2208	-0.551789	0.358922	-1.53735	0.124207	0.441079	KCl_1h
chr5:9529617-9529805	14.5829	0.0618424	0.568396	0.108802	0.91336	0.971323	KCl_1h
chr5:9540930-9541678	61.464	0.258003	0.210916	1.22325	0.221233	0.571665	KCl_1h
chr5:9557643-9558096	52.888	0.691177	0.297476	2.32347	0.0201539	0.184476	KCl_1h
chr5:9571038-9571258	24.8474	-0.740846	0.392312	-1.88841	0.0589707	0.311029	KCl_1h
chr5:9582143-9582313	13.384	-0.249244	0.463207	-0.538084	0.590519	0.847037	KCl_1h
chr5:9623062-9623463	31.0861	-0.331492	0.328648	-1.00866	0.31314	0.662016	KCl_1h
chr5:9661821-9662560	79.2974	0.0448548	0.188131	0.238423	0.811553	0.943603	KCl_1h
chr5:9669115-9669314	11.5048	0.209865	0.579417	0.362199	0.717203	0.908086	KCl_1h
chr5:9677647-9677886	21.2872	0.0386403	0.403571	0.0957459	0.923722	0.975159	KCl_1h
chr5:9703022-9703242	18.9551	-0.0870435	0.414977	-0.209755	0.833859	0.951954	KCl_1h
chr5:9725731-9726608	147.876	0.217768	0.181401	1.20048	0.229952	0.581302	KCl_1h
chr5:9781162-9781447	19.0532	-0.0308247	0.45354	-0.0679647	0.945814	0.983461	KCl_1h
chr5:9894595-9894920	32.5096	0.588896	0.352764	1.66937	0.0950432	0.389376	KCl_1h
chr5:9895305-9895639	25.7323	-0.0527476	0.416571	-0.126623	0.899239	0.966274	KCl_1h
chr5:9911888-9912055	5.21545	-0.546009	0.94792	-0.576007	0.56461	0.833531	KCl_1h
chr5:9913077-9913207	13.131	-0.68671	0.603508	-1.13786	0.255177	0.607914	KCl_1h
chr5:9938807-9939034	25.0514	-0.170902	0.407259	-0.419639	0.674749	0.888545	KCl_1h
chr5:10315846-10316187	22.9271	1.58952	0.453452	3.50538	0.000455957	0.021472	KCl_1h
chr5:10431962-10432166	12.0884	-0.157522	0.506674	-0.310893	0.755882	0.922119	KCl_1h
chr5:10633188-10633426	18.4723	-1.0619	0.395957	-2.68185	0.00732155	0.108942	KCl_1h
chr5:10685581-10685891	26.1998	-0.285615	0.377651	-0.756294	0.449473	0.763011	KCl_1h
chr5:12029947-12030479	43.7472	-0.401797	0.285382	-1.40792	0.159153	0.494058	KCl_1h
chr5:12191809-12192197	23.1539	0.0611093	0.357453	0.170958	0.864257	0.955295	KCl_1h
chr5:12318753-12319063	21.7168	0.136689	0.386242	0.353894	0.723418	0.910159	KCl_1h
chr5:12328624-12328982	18.5773	-0.266962	0.396393	-0.673478	0.500643	0.794825	KCl_1h
chr5:12332434-12332943	31.4546	0.0732556	0.367746	0.199202	0.842105	0.955295	KCl_1h
chr5:12383176-12384041	156.311	0.487198	0.147889	3.29434	0.000986524	0.0342527	KCl_1h
chr5:12503343-12503622	20.187	1.45325	0.447025	3.25095	0.00115022	0.037546	KCl_1h
chr5:12529861-12530056	20.3269	0.489767	0.415188	1.17963	0.238149	0.590186	KCl_1h
chr5:12541374-12541544	21.4562	-1.64094	0.470938	-3.48441	0.000493221	0.0223832	KCl_1h
chr5:12562198-12562473	21.3169	-0.178732	0.429812	-0.415838	0.677529	0.889805	KCl_1h
chr5:12564805-12565104	28.583	-0.708813	0.335658	-2.11171	0.0347112	0.240858	KCl_1h
chr5:12651342-12651505	12.7678	-1.28649	0.507933	-2.53279	0.0113159	0.137866	KCl_1h
chr5:12809970-12810162	15.5866	0.0249981	0.506798	0.0493255	0.96066	0.988538	KCl_1h
chr5:12938126-12938770	70.4916	-0.221658	0.206103	-1.07547	0.282164	0.634907	KCl_1h
chr5:13059007-13059841	62.2779	-0.185061	0.263888	-0.701286	0.483124	0.784314	KCl_1h
chr5:13157753-13158505	41.709	-0.667792	0.328109	-2.03527	0.0418234	0.264214	KCl_1h
chr5:13262956-13263729	80.5494	0.166693	0.221539	0.752433	0.451791	0.764251	KCl_1h
chr5:13312567-13312951	36.2031	0.493539	0.276196	1.78691	0.0739517	0.346394	KCl_1h
chr5:13354924-13355244	32.1117	0.249301	0.335676	0.742684	0.457673	0.768577	KCl_1h
chr5:13379295-13379511	17.5107	0.70488	0.377228	1.86858	0.0616818	0.318503	KCl_1h
chr5:13399203-13399940	88.1759	0.257882	0.223032	1.15625	0.247577	0.600383	KCl_1h
chr5:13400347-13400664	15.8971	0.170446	0.470507	0.362261	0.717157	0.908067	KCl_1h
chr5:13421198-13421756	57.7508	0.247995	0.214803	1.15452	0.248286	0.601303	KCl_1h
chr5:13470141-13471180	82.6154	0.392865	0.209553	1.87477	0.0608241	0.31644	KCl_1h
chr5:13477649-13478102	38.6917	1.49387	0.35153	4.24961	2.14143e-05	0.0032162	KCl_1h
chr5:13499912-13500233	29.2269	0.241279	0.312878	0.771159	0.440613	0.757207	KCl_1h
chr5:13529220-13529609	56.7892	0.383582	0.279983	1.37002	0.170681	0.50982	KCl_1h
chr5:13547545-13547913	32.1275	0.364232	0.327524	1.11208	0.266105	0.618931	KCl_1h
chr5:13585727-13586082	15.251	0.239718	0.435741	0.550139	0.582224	0.84292	KCl_1h
chr5:13628751-13629323	44.2731	0.358776	0.280145	1.28068	0.200306	0.54902	KCl_1h
chr5:13636236-13636566	25.731	-0.162763	0.31959	-0.509286	0.610552	0.85769	KCl_1h
chr5:13667492-13667793	42.9838	0.0811916	0.341446	0.237788	0.812046	0.943772	KCl_1h
chr5:13668958-13669154	21.6455	-0.322841	0.444067	-0.72701	0.46722	0.77416	KCl_1h
chr5:13888494-13888677	6.48313	0.962334	0.732446	1.31386	0.188892	0.53417	KCl_1h
chr5:13927455-13927703	14.7185	0.0351537	0.434855	0.0808401	0.935569	0.979836	KCl_1h
chr5:13982017-13983058	79.3595	0.34639	0.244288	1.41796	0.156204	0.490241	KCl_1h
chr5:13987200-13987474	9.19263	-1.02257	0.719055	-1.4221	0.154996	0.488541	KCl_1h
chr5:14025206-14026095	54.8677	0.589987	0.250616	2.35415	0.0185654	0.177158	KCl_1h
chr5:14039134-14039454	28.7228	-0.258491	0.312331	-0.827618	0.407887	0.735808	KCl_1h
chr5:14054506-14054744	20.0286	0.163006	0.447515	0.364247	0.715673	0.907603	KCl_1h
chr5:14088170-14088363	9.72667	-0.638638	0.719316	-0.887841	0.374626	0.710213	KCl_1h
chr5:14136054-14136346	11.2154	0.712974	0.543904	1.31084	0.18991	0.535781	KCl_1h
chr5:14162628-14162967	17.5041	0.406229	0.498403	0.815062	0.415037	0.740769	KCl_1h
chr5:14173372-14173882	56.345	0.00193072	0.218036	0.00885509	0.992935	0.997729	KCl_1h
chr5:14195143-14195665	42.3022	0.122662	0.277364	0.442244	0.658313	0.881065	KCl_1h
chr5:14218610-14218971	26.5716	-0.09545	0.338612	-0.281886	0.778031	0.931613	KCl_1h
chr5:14237590-14237919	20.2192	0.641494	0.394424	1.62641	0.103863	0.405939	KCl_1h
chr5:14253352-14253710	16.3055	-0.33607	0.48855	-0.687894	0.491519	0.789496	KCl_1h
chr5:14311783-14311995	14.5364	0.242747	0.487637	0.497802	0.618624	0.862072	KCl_1h
chr5:14320385-14320560	14.1533	0.01522	0.567859	0.0268024	0.978617	0.993866	KCl_1h
chr5:14389334-14389465	18.6738	-0.27245	0.424879	-0.641242	0.521365	0.807423	KCl_1h
chr5:14415171-14415749	44.1582	0.242557	0.286164	0.847614	0.396653	0.72667	KCl_1h
chr5:14514602-14515593	546.647	-0.203102	0.0898997	-2.25921	0.0238704	0.201461	KCl_1h
chr5:14531984-14532185	11.6779	-0.726647	0.562547	-1.29171	0.196458	0.544184	KCl_1h
chr5:14660768-14660924	15.8689	0.454522	0.490839	0.926009	0.354441	0.695755	KCl_1h
chr5:14662314-14662478	13.1778	-0.387667	0.535262	-0.724255	0.468909	0.774856	KCl_1h
chr5:14807259-14807441	27.5769	-1.13161	0.375927	-3.01018	0.00261096	0.0615519	KCl_1h
chr5:14833277-14833479	10.9414	1.12745	0.59278	1.90197	0.0571753	0.306996	KCl_1h
chr5:14834080-14834602	58.031	0.305112	0.218822	1.39434	0.163215	0.49975	KCl_1h
chr5:14861457-14861624	13.9319	-0.13105	0.453844	-0.288755	0.772769	0.929539	KCl_1h
chr5:14897258-14897482	18.2181	-1.33781	0.475745	-2.81204	0.00492285	0.0874198	KCl_1h
chr5:14900093-14900333	1.89799	1.18142	1.03271	1.144	0.252623	0.605456	KCl_1h
chr5:14903356-14903870	6.1878	-0.403094	0.764539	-0.527238	0.598029	0.850701	KCl_1h
chr5:14905594-14905817	1.12767	-0.281544	1.50528	-0.187037	0.851631	0.955295	KCl_1h
chr5:14906464-14906803	1.60813	0.27198	1.16688	0.233084	0.815696	0.945307	KCl_1h
chr5:14909804-14909998	1.51785	-0.347111	1.18748	-0.292309	0.77005	0.928066	KCl_1h
chr5:14914459-14915082	7.41535	1.08766	0.670157	1.62299	0.104592	0.407217	KCl_1h
chr5:14918784-14919133	1.00654	-0.254893	1.52837	-0.166774	0.867548	0.955295	KCl_1h
chr5:14921548-14921891	1.97223	-0.790071	1.16859	-0.676089	0.498984	0.793822	KCl_1h
chr5:14924039-14924212	5.40794	-0.681353	0.769154	-0.885847	0.3757	0.710986	KCl_1h
chr5:14924506-14924672	2.28742	1.3355	0.964652	1.38443	0.166226	0.504129	KCl_1h
chr5:14927191-14927387	6.03402	-1.11089	0.801825	-1.38545	0.165915	0.503622	KCl_1h
chr5:14927505-14927686	1.71247	0.0635826	1.11885	0.0568286	0.954682	0.986429	KCl_1h
chr5:14929148-14929330	1.00654	-0.254893	1.52837	-0.166774	0.867548	0.955295	KCl_1h
chr5:14933867-14934127	2.06296	-0.372851	1.07347	-0.347331	0.728343	0.911953	KCl_1h
chr5:14940496-14940770	3.86597	0.264526	0.922575	0.286726	0.774322	0.930363	KCl_1h
chr5:14941188-14941335	3.55092	0.586352	0.882195	0.664651	0.506273	0.797939	KCl_1h
chr5:14942140-14942440	1.27984	-0.47542	1.32146	-0.359768	0.719021	0.908483	KCl_1h
chr5:14947437-14947691	8.40049	-0.773192	0.674962	-1.14553	0.251988	0.604936	KCl_1h
chr5:14947926-14948099	4.10661	-0.358923	0.902687	-0.397616	0.690913	0.89613	KCl_1h
chr5:14949770-14949952	1.42939	0.274873	1.36058	0.202027	0.839896	0.954337	KCl_1h
chr5:14952244-14952498	3.20909	-0.12397	1.02222	-0.121276	0.903473	0.967891	KCl_1h
chr5:14953138-14953325	1.40227	0.640981	1.18052	0.542964	0.587154	0.845514	KCl_1h
chr5:14959384-14959936	4.04463	0.00911406	0.869529	0.0104816	0.991637	0.997275	KCl_1h
chr5:14961645-14961852	5.5027	-0.366677	0.683052	-0.536821	0.591391	0.847465	KCl_1h
chr5:14962190-14962808	8.88131	-0.0524324	0.516472	-0.10152	0.919137	0.973681	KCl_1h
chr5:14963460-14963679	2.42402	0.918992	1.00758	0.912075	0.361729	0.7006	KCl_1h
chr5:14970591-14970892	1.79289	-0.981143	1.41979	-0.691048	0.489535	0.788342	KCl_1h
chr5:14973260-14973619	4.0716	-1.62207	1.02922	-1.57602	0.115021	0.425993	KCl_1h
chr5:14974358-14974710	2.03586	0.776556	1.11211	0.698274	0.485006	0.785545	KCl_1h
chr5:14980449-14980811	2.30357	1.27508	0.949751	1.34254	0.179422	0.521686	KCl_1h
chr5:14981268-14981505	1.23216	0.648306	1.32558	0.489074	0.624789	0.865101	KCl_1h
chr5:14982226-14982490	2.51918	-0.793827	1.0324	-0.768916	0.441943	0.758414	KCl_1h
chr5:14987844-14987990	1.00654	-0.254893	1.52837	-0.166774	0.867548	0.955295	KCl_1h
chr5:14989074-14989632	5.5669	0.609415	0.72115	0.845061	0.398077	0.727837	KCl_1h
chr5:14990650-14991078	7.03055	-0.105741	0.591661	-0.178719	0.858158	0.955295	KCl_1h
chr5:14994448-14994702	2.02563	-0.819006	1.23079	-0.66543	0.505776	0.797683	KCl_1h
chr5:14995468-14996068	6.30928	-3.1241	1.02029	-3.06197	0.00219882	0.055775	KCl_1h
chr5:14996776-14997033	1.30655	1.50635	1.19504	1.2605	0.207488	0.557169	KCl_1h
chr5:14997467-14997779	3.94293	0.808496	0.925644	0.873441	0.382423	0.716296	KCl_1h
chr5:15004603-15005098	10.7135	0.153863	0.486671	0.316154	0.751885	0.920573	KCl_1h
chr5:15006496-15007208	13.9244	0.593476	0.468531	1.26667	0.205272	0.554811	KCl_1h
chr5:15007583-15008414	5.07146	-2.30377	0.973557	-2.36635	0.0179645	0.174387	KCl_1h
chr5:15019489-15019903	2.51912	-0.390812	1.14366	-0.34172	0.732562	0.913315	KCl_1h
chr5:15022039-15022232	1.81823	-0.981274	1.38006	-0.711037	0.477061	0.780165	KCl_1h
chr5:15024977-15025242	1.9562	-0.446016	1.15459	-0.386297	0.699276	0.899606	KCl_1h
chr5:15027517-15027709	1.0479	-0.264024	1.52097	-0.173589	0.862189	0.955295	KCl_1h
chr5:15031376-15031762	1.58593	-0.762918	1.26201	-0.604526	0.545494	0.820911	KCl_1h
chr5:15034174-15034377	1.04005	-0.263752	1.52099	-0.173408	0.862331	0.955295	KCl_1h
chr5:15034887-15035079	1.17436	-0.0908479	1.3442	-0.0675852	0.946116	0.983636	KCl_1h
chr5:15037387-15037849	8.08774	0.0939222	0.661567	0.141969	0.887104	0.962027	KCl_1h
chr5:15040122-15040284	5.10154	1.10215	0.69605	1.58343	0.113323	0.42309	KCl_1h
chr5:15042494-15042788	1.91642	0.402268	1.10756	0.363202	0.716454	0.90786	KCl_1h
chr5:15043820-15044337	5.08671	1.08575	0.686925	1.5806	0.11397	0.424256	KCl_1h
chr5:15044824-15045042	3.7278	-0.210414	0.842215	-0.249834	0.802715	0.941004	KCl_1h
chr5:15051435-15052228	3.15599	0.391625	0.954451	0.410314	0.681575	0.891938	KCl_1h
chr5:15053538-15053873	2.825	-0.917254	0.957676	-0.957791	0.338168	0.682179	KCl_1h
chr5:15054077-15054546	3.65799	0.195946	0.906771	0.216091	0.828916	0.950543	KCl_1h
chr5:15061590-15062294	8.0996	-1.52338	0.6924	-2.20014	0.027797	0.216722	KCl_1h
chr5:15462483-15462983	11.9382	0.111356	0.601964	0.184988	0.853238	0.955295	KCl_1h
chr5:15463043-15463244	9.24177	-0.483765	0.596802	-0.810595	0.417598	0.742627	KCl_1h
chr5:15463440-15463941	21.9277	0.0278957	0.410217	0.0680021	0.945784	0.983461	KCl_1h
chr5:15472942-15473295	1.13015	-0.50228	1.4904	-0.33701	0.73611	0.91436	KCl_1h
chr5:15473425-15473672	1.00654	-0.254893	1.52837	-0.166774	0.867548	0.955295	KCl_1h
chr5:15477742-15478101	6.64195	-0.131112	0.664923	-0.197183	0.843684	0.955295	KCl_1h
chr5:15482909-15483094	7.9176	-0.111403	0.694799	-0.160338	0.872615	0.957324	KCl_1h
chr5:15484152-15484312	2.69239	1.55429	0.910504	1.70707	0.0878091	0.375645	KCl_1h
chr5:15485189-15485360	3.90806	-0.989559	0.98575	-1.00386	0.315444	0.664091	KCl_1h
chr5:15487849-15488055	1.40564	1.28693	1.22941	1.04679	0.295197	0.645971	KCl_1h
chr5:15490205-15490404	3.94402	-0.507234	0.870335	-0.582803	0.560026	0.8303	KCl_1h
chr5:15490493-15490743	5.01113	-0.894189	0.842536	-1.06131	0.28855	0.640467	KCl_1h
chr5:15491020-15491193	3.52902	0.327083	0.976762	0.334864	0.737728	0.914842	KCl_1h
chr5:15498769-15499326	16.5048	0.372186	0.423422	0.878996	0.379403	0.713785	KCl_1h
chr5:15506980-15507461	56.6886	-0.502247	0.255919	-1.96252	0.0497019	0.287204	KCl_1h
chr5:15508078-15508245	5.8994	0.0796807	0.731858	0.108875	0.913302	0.971323	KCl_1h
chr5:15509048-15509304	3.79939	0.0876876	0.791172	0.110833	0.911749	0.970853	KCl_1h
chr5:15509627-15509826	2.78511	1.17957	1.05349	1.11968	0.262851	0.615457	KCl_1h
chr5:15510007-15510265	3.31825	-0.182712	0.959345	-0.190455	0.848953	0.955295	KCl_1h
chr5:15517779-15517964	2.30316	0.536548	0.98298	0.545837	0.585178	0.844339	KCl_1h
chr5:15520382-15520812	12.129	-0.544567	0.564977	-0.963873	0.335109	0.680462	KCl_1h
chr5:15524522-15524710	1.61762	-0.0591118	1.2142	-0.0486836	0.961171	0.988727	KCl_1h
chr5:15528166-15528382	4.68441	0.671737	0.755518	0.889109	0.373945	0.709426	KCl_1h
chr5:15529093-15529384	1.71793	-0.631447	1.27337	-0.495886	0.619975	0.862469	KCl_1h
chr5:15529637-15529826	2.37392	0.911774	1.08128	0.843233	0.399098	0.728661	KCl_1h
chr5:15530531-15530812	2.07236	1.50471	1.02534	1.46752	0.142235	0.469965	KCl_1h
chr5:15533249-15533485	3.79803	0.361081	0.834767	0.432553	0.66534	0.884228	KCl_1h
chr5:15549588-15549801	4.83106	0.155815	0.769473	0.202496	0.839529	0.954202	KCl_1h
chr5:15550120-15550431	3.55568	-0.763484	0.954129	-0.80019	0.423601	0.746408	KCl_1h
chr5:15552389-15552690	8.32865	0.0894343	0.626358	0.142785	0.88646	0.961641	KCl_1h
chr5:15553487-15553767	4.19452	0.953041	0.89945	1.05958	0.289335	0.641169	KCl_1h
chr5:15555264-15555787	4.76921	0.300622	0.853317	0.352298	0.724615	0.910487	KCl_1h
chr5:15575332-15576131	2.17289	-0.288774	1.06958	-0.269987	0.78717	0.935249	KCl_1h
chr5:15577188-15577334	1.27999	0.249046	1.36918	0.181894	0.855666	0.955295	KCl_1h
chr5:15582202-15582748	5.636	-0.262857	0.814103	-0.322879	0.746787	0.91869	KCl_1h
chr5:15588193-15588677	12.4047	-0.417526	0.563944	-0.740368	0.459077	0.769198	KCl_1h
chr5:15598701-15598974	2.76227	-0.645723	0.994643	-0.6492	0.516209	0.804398	KCl_1h
chr5:15600419-15600584	4.03941	0.813396	0.900625	0.903146	0.366449	0.70424	KCl_1h
chr5:15601553-15601774	7.55491	0.021468	0.724309	0.0296393	0.976355	0.993539	KCl_1h
chr5:15604875-15605456	18.6261	-0.300788	0.484127	-0.6213	0.534402	0.814826	KCl_1h
chr5:15606821-15607049	6.14479	-1.23932	0.816629	-1.51761	0.129113	0.448854	KCl_1h
chr5:15612772-15612986	2.53923	0.746016	0.979576	0.76157	0.446317	0.761033	KCl_1h
chr5:15613929-15614144	1.00654	-0.254893	1.52837	-0.166774	0.867548	0.955295	KCl_1h
chr5:15616370-15616626	2.83947	0.15219	0.954429	0.159457	0.873309	0.957557	KCl_1h
chr5:15621984-15622201	1.13176	-0.514398	1.49057	-0.3451	0.730019	0.912714	KCl_1h
chr5:15624492-15624690	2.59697	-0.428071	0.991879	-0.431575	0.66605	0.884508	KCl_1h
chr5:15630143-15630520	9.16399	-0.227151	0.654482	-0.34707	0.728538	0.912075	KCl_1h
chr5:15630801-15631071	2.51284	-0.0853577	1.00297	-0.0851048	0.932178	0.978763	KCl_1h
chr5:15634139-15634423	4.23616	1.05326	0.846662	1.24401	0.213495	0.564018	KCl_1h
chr5:15637206-15637438	4.15218	0.135069	0.802003	0.168414	0.866257	0.955295	KCl_1h
chr5:15641199-15641349	1.55494	0.0213842	1.23429	0.0173252	0.986177	0.995979	KCl_1h
chr5:15641477-15641825	2.47883	0.138398	1.05871	0.130722	0.895995	0.965067	KCl_1h
chr5:15643810-15644052	4.97696	-0.267892	0.737544	-0.363222	0.716439	0.90786	KCl_1h
chr5:15644349-15644559	4.43899	0.231415	0.869256	0.266222	0.790068	0.936403	KCl_1h
chr5:15645787-15646255	14.9178	-1.46792	0.506692	-2.89706	0.00376683	0.0747308	KCl_1h
chr5:15646310-15646481	1.49568	-0.162816	1.23083	-0.132281	0.894762	0.964652	KCl_1h
chr5:15651252-15651604	2.06694	0.359425	1.12974	0.318149	0.750372	0.919894	KCl_1h
chr5:15653248-15653600	1.09021	-0.491714	1.49745	-0.328368	0.742633	0.916465	KCl_1h
chr5:15657230-15657658	10.3845	-0.12897	0.625362	-0.206233	0.836609	0.952926	KCl_1h
chr5:15659574-15659919	1.70347	0.526503	1.10411	0.476858	0.633463	0.869533	KCl_1h
chr5:15661869-15662111	3.88942	0.599239	0.841441	0.712158	0.476367	0.779638	KCl_1h
chr5:15663320-15663483	2.1499	-1.49117	1.19554	-1.24728	0.212294	0.562888	KCl_1h
chr5:15663700-15664057	2.9196	0.139187	0.930397	0.1496	0.881081	0.960093	KCl_1h
chr5:15670997-15671563	6.22266	-0.643182	0.712894	-0.902212	0.366944	0.704561	KCl_1h
chr5:15672101-15672412	1.47508	-1.32241	1.44403	-0.915777	0.359784	0.699494	KCl_1h
chr5:15673167-15673477	7.17824	-0.442205	0.678864	-0.651389	0.514795	0.803468	KCl_1h
chr5:15674587-15674743	1.87631	0.886349	1.16336	0.76189	0.446126	0.760893	KCl_1h
chr5:15678317-15678737	6.01189	-0.732042	0.802521	-0.912179	0.361675	0.700589	KCl_1h
chr5:15679026-15679867	23.6341	0.0915883	0.448688	0.204125	0.838256	0.953673	KCl_1h
chr5:15680425-15681513	12.9572	-0.354645	0.497655	-0.712633	0.476073	0.779391	KCl_1h
chr5:15688930-15689649	6.4461	-0.690115	0.744164	-0.927369	0.353735	0.695073	KCl_1h
chr5:15689716-15690604	5.96944	-0.268978	0.628712	-0.427824	0.668779	0.886056	KCl_1h
chr5:15692012-15692213	4.89472	-1.69411	0.833098	-2.03351	0.0420009	0.264699	KCl_1h
chr5:15693500-15693687	5.24038	0.565232	0.765564	0.738321	0.460319	0.769938	KCl_1h
chr5:15697838-15698170	3.14909	-1.12686	0.99197	-1.13598	0.255966	0.608799	KCl_1h
chr5:15702916-15703736	10.7796	-0.740291	0.520222	-1.42303	0.154728	0.488219	KCl_1h
chr5:15709705-15709980	10.8885	-1.82421	0.613183	-2.97498	0.00293011	0.0656497	KCl_1h
chr5:15710434-15710692	1.04834	-0.264091	1.52104	-0.173625	0.86216	0.955295	KCl_1h
chr5:15711726-15712225	1.84084	-0.125192	1.19165	-0.105057	0.91633	0.972833	KCl_1h
chr5:15823047-15823309	18.8339	0.0256967	0.399531	0.0643172	0.948718	0.984272	KCl_1h
chr5:15838185-15838429	23.7706	0.231456	0.410909	0.563279	0.573245	0.838395	KCl_1h
chr5:15850253-15850360	13.9683	0.398784	0.499541	0.798302	0.424696	0.746947	KCl_1h
chr5:15934210-15935405	158.88	0.325233	0.15014	2.16619	0.0302966	0.224974	KCl_1h
chr5:15985726-15986556	105.255	-0.0640515	0.194285	-0.329678	0.741643	0.916326	KCl_1h
chr5:16000985-16001303	32.0163	1.91438	0.391536	4.88939	1.01147e-06	0.000388219	KCl_1h
chr5:16002528-16002998	29.3826	0.123912	0.33247	0.372701	0.709371	0.904586	KCl_1h
chr5:16016146-16016330	8.48855	1.73607	0.592321	2.93097	0.00337908	0.0704914	KCl_1h
chr5:16047519-16048062	42.9365	-0.198376	0.30131	-0.658381	0.510294	0.800152	KCl_1h
chr5:16056805-16057120	23.6195	1.35935	0.448211	3.03284	0.00242263	0.0592531	KCl_1h
chr5:16063990-16064223	9.17537	-0.186711	0.616217	-0.302995	0.761893	0.924643	KCl_1h
chr5:16082280-16082572	36.2339	-0.406528	0.336187	-1.20923	0.226573	0.578038	KCl_1h
chr5:16093281-16093624	17.1461	0.476915	0.425559	1.12068	0.262425	0.615128	KCl_1h
chr5:16134023-16134670	43.1254	0.0446278	0.256329	0.174104	0.861784	0.955295	KCl_1h
chr5:16155732-16156088	25.1442	0.0402462	0.376979	0.10676	0.914979	0.972159	KCl_1h
chr5:16166130-16166731	29.8997	0.532326	0.294421	1.80804	0.0706002	0.339496	KCl_1h
chr5:16222024-16222325	18.5416	0.380267	0.442877	0.858631	0.390544	0.722295	KCl_1h
chr5:16229352-16229672	27.8403	0.0374143	0.336379	0.111227	0.911437	0.970696	KCl_1h
chr5:16236785-16237007	14.9132	-0.531117	0.499548	-1.06319	0.287694	0.639742	KCl_1h
chr5:16262059-16262339	11.4044	1.01677	0.54583	1.86279	0.0624919	0.320761	KCl_1h
chr5:16265478-16265766	18.4765	-1.6037	0.475589	-3.37204	0.000746146	0.0288853	KCl_1h
chr5:16293381-16293635	11.6725	-1.74082	0.599983	-2.90146	0.00371432	0.0742409	KCl_1h
chr5:16309637-16309894	30.5541	-0.666911	0.374814	-1.77931	0.0751888	0.349638	KCl_1h
chr5:16314343-16314623	18.7846	-0.0936281	0.41914	-0.223381	0.823239	0.948471	KCl_1h
chr5:16345358-16345710	86.2535	-0.121395	0.189411	-0.640908	0.521582	0.807537	KCl_1h
chr5:16355835-16356228	26.4861	0.365408	0.511876	0.71386	0.475314	0.778766	KCl_1h
chr5:16506916-16507361	29.967	-0.570217	0.346231	-1.64693	0.0995731	0.397967	KCl_1h
chr5:16531729-16531904	17.1937	0.213497	0.428098	0.498711	0.617983	0.861727	KCl_1h
chr5:16601516-16601949	23.1201	0.684062	0.484305	1.41246	0.157814	0.492512	KCl_1h
chr5:16633024-16633296	7.27342	-0.256179	0.754058	-0.339733	0.734057	0.913608	KCl_1h
chr5:16785723-16785980	23.3319	0.409531	0.408944	1.00144	0.316616	0.66506	KCl_1h
chr5:16795058-16795296	17.3595	0.952528	0.591727	1.60974	0.107454	0.412859	KCl_1h
chr5:16802891-16803058	12.1635	-0.166403	0.555331	-0.299647	0.764446	0.926014	KCl_1h
chr5:16869494-16869987	38.8764	-0.189215	0.30568	-0.618997	0.535918	0.815781	KCl_1h
chr5:16937931-16938114	19.3059	-0.457071	0.423391	-1.07955	0.280344	0.633286	KCl_1h
chr5:16947557-16947836	22.3949	-0.460216	0.399771	-1.1512	0.24965	0.602889	KCl_1h
chr5:16999285-16999580	17.3919	0.0320872	0.501093	0.0640345	0.948943	0.984397	KCl_1h
chr5:17006930-17007165	14.6541	-0.625665	0.524054	-1.19389	0.232519	0.584092	KCl_1h
chr5:17054086-17054288	20.5832	-0.615577	0.424997	-1.44843	0.147498	0.477412	KCl_1h
chr5:17296776-17296978	18.4767	0.152457	0.513696	0.296785	0.766631	0.926913	KCl_1h
chr5:17299771-17300262	79.8245	0.0471201	0.199997	0.235605	0.81374	0.94437	KCl_1h
chr5:17467773-17467961	1.67597	-0.556902	1.28577	-0.433129	0.664921	0.884117	KCl_1h
chr5:17468699-17469025	1.96502	0.575402	1.021	0.563566	0.573049	0.83827	KCl_1h
chr5:17469952-17470158	1.62241	0.224347	1.22709	0.182829	0.854932	0.955295	KCl_1h
chr5:17499930-17500322	27.191	0.179824	0.379687	0.473611	0.635777	0.870654	KCl_1h
chr5:17500880-17501235	21.7676	-0.216021	0.349409	-0.618249	0.536411	0.815948	KCl_1h
chr5:17556181-17556409	16.1105	0.588506	0.472938	1.24436	0.213366	0.563944	KCl_1h
chr5:17574255-17575142	150.718	0.556046	0.153234	3.62873	0.00028482	0.0164621	KCl_1h
chr5:17586626-17587144	39.2144	0.266262	0.27779	0.9585	0.33781	0.681999	KCl_1h
chr5:17606398-17606612	16.0685	-0.00161729	0.485711	-0.00332973	0.997343	0.999098	KCl_1h
chr5:17641847-17642031	17.0223	0.270331	0.425265	0.635676	0.524988	0.809701	KCl_1h
chr5:17673781-17674214	25.4699	-0.850154	0.336783	-2.52434	0.0115915	0.139516	KCl_1h
chr5:17692071-17692329	17.4799	0.330418	0.54367	0.607754	0.543351	0.819871	KCl_1h
chr5:17698921-17699267	27.7295	-0.232189	0.316799	-0.73292	0.463607	0.771767	KCl_1h
chr5:17765968-17766468	35.3773	-0.871506	0.296274	-2.94156	0.00326566	0.0693099	KCl_1h
chr5:17839555-17839875	20.6996	-0.885199	0.464445	-1.90593	0.0566592	0.305735	KCl_1h
chr5:18006300-18006471	14.0384	-1.2556	0.580282	-2.16378	0.0304815	0.225468	KCl_1h
chr5:18023510-18023676	12.694	-0.770451	0.520002	-1.48163	0.138438	0.464128	KCl_1h
chr5:18024031-18024243	8.96682	0.364101	0.57508	0.633131	0.526648	0.81056	KCl_1h
chr5:18055358-18055613	14.4346	-0.185506	0.4986	-0.372053	0.709853	0.904828	KCl_1h
chr5:18087631-18088286	74.5496	0.178683	0.234553	0.761802	0.446178	0.760916	KCl_1h
chr5:18135856-18136699	83.0311	0.0877647	0.168556	0.520687	0.602585	0.853658	KCl_1h
chr5:18137320-18138185	153.367	0.543684	0.157738	3.44676	0.000567359	0.0244264	KCl_1h
chr5:18228934-18229239	25.5599	0.516662	0.373105	1.38476	0.166125	0.503979	KCl_1h
chr5:18289602-18289877	17.1329	0.463681	0.414218	1.11941	0.262963	0.615622	KCl_1h
chr5:18292789-18293090	42.5341	0.00974043	0.300106	0.0324566	0.974108	0.992854	KCl_1h
chr5:18317302-18317797	1.95306	0.364427	1.24584	0.292516	0.769892	0.927998	KCl_1h
chr5:18326115-18326667	38.6938	-0.642402	0.283685	-2.26449	0.0235441	0.200232	KCl_1h
chr5:18359491-18360838	208.911	-0.341264	0.124324	-2.74497	0.0060517	0.097684	KCl_1h
chr5:18414827-18415259	39.5525	-0.504668	0.323901	-1.55809	0.119211	0.433126	KCl_1h
chr5:18433351-18433604	25.4183	-0.0763616	0.387598	-0.197012	0.843818	0.955295	KCl_1h
chr5:18446091-18446421	28.3788	-0.738662	0.3458	-2.1361	0.0326716	0.233739	KCl_1h
chr5:18456347-18456580	15.6409	-1.35732	0.531549	-2.55352	0.0106639	0.13342	KCl_1h
chr5:18458133-18458306	13.4677	0.143909	0.492981	0.291916	0.770351	0.928138	KCl_1h
chr5:18489930-18490386	20.7066	0.347631	0.420833	0.826054	0.408773	0.736397	KCl_1h
chr5:18615682-18615824	9.76285	-1.58425	0.744291	-2.12853	0.033293	0.235667	KCl_1h
chr5:18641852-18642116	26.3614	0.0479481	0.351126	0.136556	0.891382	0.963514	KCl_1h
chr5:18747196-18747512	31.3692	0.26167	0.317453	0.824279	0.409781	0.73687	KCl_1h
chr5:18916871-18917235	35.4248	-0.416534	0.321473	-1.2957	0.195078	0.542643	KCl_1h
chr5:18953977-18954193	13.0998	-0.112361	0.558842	-0.20106	0.840652	0.954587	KCl_1h
chr5:19121449-19121679	12.8913	0.251271	0.514579	0.488303	0.625335	0.865344	KCl_1h
chr5:19130647-19130992	14.2606	0.80099	0.490227	1.63392	0.102277	0.402634	KCl_1h
chr5:19158129-19158560	57.5751	-0.54507	0.247402	-2.20317	0.0275827	0.215966	KCl_1h
chr5:19178685-19178894	21.5512	-0.323498	0.376738	-0.858682	0.390516	0.722295	KCl_1h
chr5:19186231-19186537	18.2622	-1.38536	0.487945	-2.83918	0.00452296	0.0830279	KCl_1h
chr5:19226252-19227216	295.365	-0.0199093	0.109558	-0.181724	0.855799	0.955295	KCl_1h
chr5:19401107-19401259	14.4761	-0.453544	0.475476	-0.953873	0.340148	0.683859	KCl_1h
chr5:19414616-19414970	20.5667	-0.248668	0.384164	-0.647296	0.517441	0.805081	KCl_1h
chr5:19429375-19429556	20.4293	-0.991206	0.461208	-2.14915	0.0316224	0.230282	KCl_1h
chr5:19473159-19473326	7.56779	0.765832	0.74342	1.03015	0.302941	0.653175	KCl_1h
chr5:19522267-19522394	10.8532	-0.76118	0.523079	-1.45519	0.145616	0.474853	KCl_1h
chr5:19539401-19539699	18.0485	0.339379	0.451907	0.750993	0.452657	0.764922	KCl_1h
chr5:19589638-19589890	24.4798	0.153396	0.365169	0.420069	0.674435	0.888375	KCl_1h
chr5:19745388-19745728	14.4604	0.601454	0.497712	1.20844	0.226879	0.5785	KCl_1h
chr5:19745874-19746112	12.9464	0.0801437	0.485977	0.164913	0.869013	0.955773	KCl_1h
chr5:19803120-19803568	36.0451	-0.317062	0.337453	-0.939573	0.347437	0.690312	KCl_1h
chr5:19907917-19908290	22.019	0.418896	0.450172	0.930523	0.3521	0.693958	KCl_1h
chr5:19908886-19909436	33.3273	0.892735	0.279342	3.19585	0.00139421	0.0423018	KCl_1h
chr5:19970190-19970586	21.3726	2.00623	0.498421	4.02516	5.69357e-05	0.00584007	KCl_1h
chr5:19982148-19982393	33.4754	-0.373745	0.301761	-1.23855	0.215513	0.565546	KCl_1h
chr5:20050295-20050589	29.4985	-0.176094	0.396555	-0.444059	0.657	0.880378	KCl_1h
chr5:20140714-20141227	46.2355	0.557776	0.241124	2.31324	0.0207095	0.18709	KCl_1h
chr5:20153378-20153933	35.748	-0.294736	0.305815	-0.963772	0.33516	0.680482	KCl_1h
chr5:20196810-20197191	37.1783	-0.240155	0.310631	-0.77312	0.439451	0.756284	KCl_1h
chr5:20227891-20228409	46.4845	0.771198	0.244988	3.1479	0.00164449	0.0467205	KCl_1h
chr5:20264285-20264446	11.5312	0.20769	0.529227	0.392441	0.694732	0.897673	KCl_1h
chr5:20303208-20303549	28.4679	0.574566	0.373753	1.53729	0.124222	0.441079	KCl_1h
chr5:20358544-20358744	19.3961	0.0655865	0.396689	0.165335	0.868681	0.955687	KCl_1h
chr5:20378123-20378275	11.1039	-0.330965	0.54157	-0.611121	0.541119	0.818685	KCl_1h
chr5:20404681-20404924	14.4396	-0.997488	0.544734	-1.83115	0.0670785	0.332	KCl_1h
chr5:20462491-20462675	16.073	0.114537	0.422524	0.271079	0.78633	0.934996	KCl_1h
chr5:20521606-20521865	10.8953	0.142184	0.585953	0.242654	0.808273	0.942571	KCl_1h
chr5:20568515-20568918	44.1105	0.622668	0.336566	1.85006	0.0643046	0.3252	KCl_1h
chr5:20583210-20583420	16.43	0.184251	0.405592	0.454277	0.64963	0.877145	KCl_1h
chr5:20620654-20621270	31.759	-0.561694	0.326304	-1.72138	0.0851813	0.371082	KCl_1h
chr5:20642096-20642662	26.1514	0.877421	0.383543	2.28767	0.0221566	0.193937	KCl_1h
chr5:20653436-20653960	21.4259	0.0794527	0.42447	0.187181	0.851519	0.955295	KCl_1h
chr5:20671868-20672093	23.1056	0.641168	0.415036	1.54485	0.122383	0.437902	KCl_1h
chr5:20701440-20702866	181.969	-0.0865719	0.132547	-0.65314	0.513666	0.802632	KCl_1h
chr5:20748106-20748492	14.0274	-0.186934	0.506577	-0.369014	0.712117	0.905806	KCl_1h
chr5:20751686-20752193	74.572	0.358033	0.256297	1.39694	0.162431	0.498436	KCl_1h
chr5:20773481-20773614	21.0826	-0.961251	0.405226	-2.37213	0.0176857	0.173106	KCl_1h
chr5:20843796-20844257	78.4655	0.187724	0.216173	0.868394	0.385179	0.718504	KCl_1h
chr5:20865410-20865587	10.2089	1.01829	0.568481	1.79125	0.0732533	0.344893	KCl_1h
chr5:20881510-20882727	874.988	0.100127	0.0659268	1.51875	0.128824	0.448566	KCl_1h
chr5:20950829-20952133	238.861	0.0399479	0.113171	0.352987	0.724098	0.910413	KCl_1h
chr5:20963336-20963747	43.2084	-0.408982	0.280644	-1.4573	0.145034	0.473769	KCl_1h
chr5:21033557-21033972	25.8071	0.906712	0.356064	2.54649	0.0108813	0.134837	KCl_1h
chr5:21034514-21034740	23.5651	0.334998	0.476339	0.703276	0.481884	0.783405	KCl_1h
chr5:21055447-21056568	425.695	-0.100299	0.0887686	-1.1299	0.25852	0.61123	KCl_1h
chr5:21139383-21139953	157.73	0.451703	0.156702	2.88257	0.00394446	0.0767765	KCl_1h
chr5:21168796-21169445	78.542	0.232744	0.210435	1.10602	0.26872	0.621098	KCl_1h
chr5:21171391-21171620	23.2197	0.757435	0.364662	2.07709	0.0377932	0.250691	KCl_1h
chr5:21175697-21176064	29.9679	0.435248	0.343235	1.26808	0.204771	0.554198	KCl_1h
chr5:21186175-21186463	22.5693	0.377193	0.341425	1.10476	0.269263	0.621697	KCl_1h
chr5:21188286-21188470	14.2608	0.106555	0.51097	0.208534	0.834812	0.952306	KCl_1h
chr5:21247958-21248177	26.3319	1.0696	0.373048	2.8672	0.00414127	0.078984	KCl_1h
chr5:21263673-21264060	36.5883	-0.0466597	0.29532	-0.157997	0.874459	0.958019	KCl_1h
chr5:21265179-21265348	20.5204	-0.252871	0.405005	-0.624366	0.532387	0.813527	KCl_1h
chr5:21372014-21372919	70.9404	0.561421	0.190402	2.9486	0.00319214	0.0684642	KCl_1h
chr5:21424623-21425305	362.754	0.108048	0.111981	0.964882	0.334604	0.68	KCl_1h
chr5:21440818-21441406	32.1293	0.921276	0.344656	2.67303	0.007517	0.11044	KCl_1h
chr5:21501024-21501227	16.3437	0.187655	0.466289	0.402443	0.687358	0.894408	KCl_1h
chr5:21608798-21609210	17.679	0.204569	0.423593	0.482938	0.62914	0.867629	KCl_1h
chr5:21645312-21646260	298.463	0.645504	0.0987254	6.53837	6.2191e-11	3.32009e-07	KCl_1h
chr5:21681046-21681205	13.0068	0.508081	0.535388	0.948996	0.342623	0.686212	KCl_1h
chr5:21700998-21702010	411.433	0.127034	0.0957404	1.32686	0.184555	0.528518	KCl_1h
chr5:21724909-21725106	18.5713	0.031374	0.449165	0.0698496	0.944313	0.983093	KCl_1h
chr5:21732872-21733322	86.8285	0.822089	0.209118	3.93123	8.45134e-05	0.00769452	KCl_1h
chr5:21736873-21737469	78.0165	-0.20994	0.184962	-1.13505	0.256356	0.609163	KCl_1h
chr5:21784487-21785464	96.0948	-0.267389	0.183221	-1.45938	0.14446	0.473089	KCl_1h
chr5:21786463-21786993	57.4765	-0.117935	0.269074	-0.438299	0.66117	0.882698	KCl_1h
chr5:21866249-21866570	18.9614	0.356198	0.389755	0.913901	0.360769	0.700035	KCl_1h
chr5:21947577-21948172	37.3471	0.0631862	0.283016	0.22326	0.823333	0.948493	KCl_1h
chr5:21948753-21949640	60.8143	0.350153	0.279206	1.25411	0.209804	0.560049	KCl_1h
chr5:21983117-21983509	42.3395	0.109893	0.294291	0.373415	0.708839	0.904303	KCl_1h
chr5:22041903-22042131	11.2127	0.881282	0.641545	1.37369	0.169539	0.508097	KCl_1h
chr5:22093243-22093792	42.7593	0.379187	0.321596	1.17908	0.238367	0.590576	KCl_1h
chr5:22153720-22153913	13.5756	0.89164	0.450021	1.98133	0.0475544	0.280977	KCl_1h
chr5:22164325-22164751	28.5805	-0.190356	0.391836	-0.485806	0.627105	0.866261	KCl_1h
chr5:22247766-22248046	23.0572	0.171348	0.331265	0.517255	0.604978	0.854851	KCl_1h
chr5:22282023-22282973	56.9584	0.757362	0.228629	3.31262	0.000924254	0.0328149	KCl_1h
chr5:22344167-22345284	92.0869	0.304872	0.179957	1.69414	0.0902395	0.380096	KCl_1h
chr5:22471338-22471586	16.8672	-0.226812	0.47428	-0.478223	0.632491	0.869316	KCl_1h
chr5:22482627-22482924	14.1351	-0.17111	0.486863	-0.351455	0.725247	0.910829	KCl_1h
chr5:22549855-22550667	188.742	0.0127958	0.135316	0.094563	0.924662	0.975528	KCl_1h
chr5:22574682-22575010	22.4137	0.357919	0.359761	0.99488	0.319794	0.66787	KCl_1h
chr5:22584440-22584617	16.0974	-0.682502	0.487104	-1.40114	0.161171	0.49683	KCl_1h
chr5:22670367-22670503	16.5286	-1.17516	0.577184	-2.03602	0.0417484	0.263957	KCl_1h
chr5:22745703-22746670	116.932	0.325692	0.175136	1.85966	0.0629341	0.321929	KCl_1h
chr5:22829987-22830336	19.4141	-0.291452	0.445308	-0.654495	0.512793	0.801972	KCl_1h
chr5:22853706-22853862	11.9266	-0.104549	0.48918	-0.213723	0.830763	0.951179	KCl_1h
chr5:22859724-22859990	21.6527	0.34148	0.464416	0.735288	0.462164	0.770829	KCl_1h
chr5:22897751-22897979	23.0509	-0.618844	0.432483	-1.43091	0.152456	0.484502	KCl_1h
chr5:22986194-22986499	22.8359	-0.0325985	0.381466	-0.085456	0.931899	0.978732	KCl_1h
chr5:22986793-22987076	17.0224	1.471	0.433709	3.39168	0.000694651	0.0275941	KCl_1h
chr5:22999865-23000273	21.5204	0.79819	0.367934	2.16938	0.0300536	0.224534	KCl_1h
chr5:23003539-23003794	19.3284	0.666564	0.409035	1.6296	0.103186	0.404613	KCl_1h
chr5:23035398-23035873	52.6372	0.166097	0.289705	0.573334	0.566419	0.834711	KCl_1h
chr5:23037980-23038204	20.0455	0.195347	0.410755	0.475581	0.634373	0.869927	KCl_1h
chr5:23140220-23140914	64.2134	-0.284488	0.217015	-1.31091	0.189888	0.535769	KCl_1h
chr5:23150168-23150404	15.8594	-0.154595	0.412692	-0.374601	0.707957	0.904099	KCl_1h
chr5:23165857-23166350	48.4031	-0.012381	0.277893	-0.0445529	0.964464	0.990093	KCl_1h
chr5:23196684-23197313	60.4737	0.221225	0.235638	0.938838	0.347814	0.690365	KCl_1h
chr5:23225140-23225277	16.4509	-1.25578	0.513828	-2.44397	0.0145267	0.156583	KCl_1h
chr5:23256000-23256270	7.41715	-0.693031	0.739386	-0.937307	0.348601	0.690942	KCl_1h
chr5:23285018-23285164	14.6044	-0.3421	0.53115	-0.644074	0.519528	0.806311	KCl_1h
chr5:23386754-23387329	134.74	-0.5846	0.163134	-3.58356	0.000338945	0.0179811	KCl_1h
chr5:23414147-23414730	52.4494	0.0250396	0.223881	0.111844	0.910947	0.970507	KCl_1h
chr5:23415801-23416174	28.4753	-1.00767	0.387018	-2.60368	0.00922295	0.123289	KCl_1h
chr5:23418284-23418778	64.6182	-0.22037	0.211026	-1.04428	0.296355	0.647197	KCl_1h
chr5:23432715-23434653	486.023	-0.256189	0.0920024	-2.78459	0.00535949	0.0912975	KCl_1h
chr5:23435295-23435507	38.9536	0.0511615	0.271855	0.188194	0.850725	0.955295	KCl_1h
chr5:23616114-23617249	78.3159	-0.33114	0.187238	-1.76855	0.0769696	0.353785	KCl_1h
chr5:23674830-23676492	157.587	0.168364	0.157495	1.06901	0.285065	0.637121	KCl_1h
chr5:23711772-23712924	53.3103	0.195227	0.236202	0.826524	0.408507	0.73627	KCl_1h
chr5:23783274-23783844	101.013	-0.342914	0.210633	-1.62801	0.103522	0.405174	KCl_1h
chr5:23787534-23787943	65.1091	-0.154353	0.236865	-0.651652	0.514626	0.803341	KCl_1h
chr5:23843876-23844443	89.3013	0.0325455	0.203306	0.160082	0.872817	0.957324	KCl_1h
chr5:23850334-23850982	54.4126	-0.229565	0.238451	-0.962735	0.33568	0.680657	KCl_1h
chr5:23851117-23851455	13.7329	-0.420187	0.454021	-0.925479	0.354717	0.696008	KCl_1h
chr5:24019445-24020201	55.9065	0.203421	0.243175	0.836521	0.402862	0.73169	KCl_1h
chr5:24029406-24029746	24.4877	0.892051	0.375849	2.37343	0.0176237	0.172778	KCl_1h
chr5:24030125-24030899	181.129	0.117442	0.128861	0.911382	0.362094	0.700868	KCl_1h
chr5:24046136-24046515	39.8435	-0.541583	0.284885	-1.90106	0.0572945	0.307154	KCl_1h
chr5:24077414-24077570	19.1122	-0.544924	0.457881	-1.1901	0.234007	0.585416	KCl_1h
chr5:24100278-24101238	106.736	-0.136272	0.194611	-0.700229	0.483785	0.784822	KCl_1h
chr5:24101700-24102009	17.1731	-0.228079	0.391458	-0.58264	0.560135	0.830348	KCl_1h
chr5:24164768-24165253	61.9417	0.172368	0.224858	0.766563	0.443341	0.759392	KCl_1h
chr5:24202459-24202915	36.21	-0.323621	0.29545	-1.09535	0.273365	0.625892	KCl_1h
chr5:24266560-24266927	28.933	0.546996	0.352955	1.54976	0.121198	0.436508	KCl_1h
chr5:24329369-24329728	16.3075	-0.581593	0.45709	-1.27238	0.203237	0.552465	KCl_1h
chr5:24344781-24345102	30.299	-0.396553	0.385403	-1.02893	0.303513	0.653547	KCl_1h
chr5:24351320-24352262	161.473	-0.134429	0.154226	-0.87164	0.383405	0.717018	KCl_1h
chr5:24360808-24361109	26.1979	-0.122915	0.411687	-0.298564	0.765273	0.926353	KCl_1h
chr5:24361227-24361392	7.47332	-0.197401	0.66386	-0.297354	0.766196	0.926756	KCl_1h
chr5:24374350-24374527	11.4131	0.05889	0.539557	0.109145	0.913087	0.971323	KCl_1h
chr5:24383190-24383889	50.0986	0.153756	0.235418	0.653119	0.51368	0.802632	KCl_1h
chr5:24387342-24387511	21.9449	-0.235964	0.448339	-0.526309	0.598674	0.85123	KCl_1h
chr5:24387697-24388293	24.4468	1.11913	0.381463	2.9338	0.00334841	0.0702006	KCl_1h
chr5:24394243-24394890	151.896	0.161796	0.1404	1.15239	0.249159	0.602299	KCl_1h
chr5:24416209-24416417	14.2258	-0.777036	0.552239	-1.40706	0.159408	0.494537	KCl_1h
chr5:24423326-24423910	287.282	-0.0470751	0.121419	-0.387706	0.698234	0.89921	KCl_1h
chr5:24425155-24425291	24.6601	-0.209079	0.355463	-0.588189	0.556406	0.827534	KCl_1h
chr5:24444790-24445422	100.614	-0.288745	0.215421	-1.34038	0.180123	0.522461	KCl_1h
chr5:24447620-24448038	48.3448	0.0441025	0.267107	0.165111	0.868856	0.955773	KCl_1h
chr5:24451522-24452550	135.094	-0.218812	0.164381	-1.33113	0.183148	0.526304	KCl_1h
chr5:24474770-24475181	31.0188	0.0485696	0.370083	0.13124	0.895586	0.964962	KCl_1h
chr5:24481782-24481946	16.1666	-0.472874	0.436729	-1.08276	0.278914	0.631563	KCl_1h
chr5:24495095-24495352	18.6716	-0.458649	0.411525	-1.11451	0.265061	0.618192	KCl_1h
chr5:24530141-24530353	38.2994	-0.139164	0.330762	-0.420739	0.673946	0.888214	KCl_1h
chr5:24550935-24551267	34.7261	-0.382201	0.369769	-1.03362	0.301313	0.651701	KCl_1h
chr5:24577074-24577931	283.13	0.0375109	0.108581	0.345466	0.729744	0.912591	KCl_1h
chr5:24586445-24587124	82.0923	0.551732	0.182419	3.02453	0.0024902	0.0600799	KCl_1h
chr5:24596497-24597640	131.829	-0.229769	0.164154	-1.39971	0.161599	0.497376	KCl_1h
chr5:24601859-24602269	41.3574	-0.342059	0.315638	-1.08371	0.278495	0.631075	KCl_1h
chr5:24604576-24605148	85.9969	-0.464507	0.200607	-2.31551	0.0205848	0.186559	KCl_1h
chr5:24611982-24612445	43.4377	-0.0161812	0.278638	-0.0580727	0.953691	0.986134	KCl_1h
chr5:24623890-24624693	94.9055	-0.536936	0.20379	-2.63475	0.0084199	0.117335	KCl_1h
chr5:24635820-24636125	18.1322	0.258912	0.449072	0.576549	0.564244	0.833174	KCl_1h
chr5:24652122-24652470	36.693	-0.890817	0.344943	-2.58251	0.00980852	0.127489	KCl_1h
chr5:24674230-24674501	19.3063	-0.0201007	0.41382	-0.0485735	0.961259	0.988749	KCl_1h
chr5:24685172-24686170	311.364	0.135322	0.118044	1.14637	0.251644	0.604736	KCl_1h
chr5:24713250-24713552	31.4582	-0.697065	0.376248	-1.85267	0.0639294	0.324329	KCl_1h
chr5:24750784-24751529	51.445	-0.0714239	0.244612	-0.291988	0.770296	0.928138	KCl_1h
chr5:24842088-24843243	473.317	0.0975956	0.0905989	1.07723	0.281379	0.634125	KCl_1h
chr5:24860601-24861091	58.5599	-0.208658	0.224538	-0.929274	0.352747	0.694376	KCl_1h
chr5:24907909-24909043	215.779	-0.0447134	0.130727	-0.342036	0.732324	0.913182	KCl_1h
chr5:24919281-24919440	13.5865	-0.914415	0.583577	-1.56691	0.117135	0.429726	KCl_1h
chr5:24985564-24986168	44.9937	0.0418501	0.275747	0.15177	0.879368	0.959737	KCl_1h
chr5:25006869-25007208	19.9788	0.458649	0.460304	0.996405	0.319053	0.667194	KCl_1h
chr5:25010368-25010783	35.5777	-0.293618	0.323102	-0.908746	0.363484	0.701892	KCl_1h
chr5:25011088-25011554	28.7383	-0.0620232	0.385879	-0.160732	0.872304	0.957324	KCl_1h
chr5:25059293-25059620	19.7665	-0.486508	0.400342	-1.21523	0.224278	0.575559	KCl_1h
chr5:25067197-25067492	18.8386	-0.431483	0.432995	-0.996509	0.319003	0.667194	KCl_1h
chr5:25099792-25100020	12.9351	0.0614674	0.521498	0.117867	0.906173	0.968812	KCl_1h
chr5:25100643-25101263	27.9688	-0.299262	0.327197	-0.914623	0.36039	0.699841	KCl_1h
chr5:25119249-25119503	17.1488	0.301152	0.462506	0.651131	0.514962	0.803596	KCl_1h
chr5:25160579-25160831	14.2867	-1.10361	0.495313	-2.2281	0.0258738	0.210532	KCl_1h
chr5:25222636-25223345	131.741	-0.15584	0.149108	-1.04515	0.295956	0.646735	KCl_1h
chr5:25472216-25472392	17.3078	-0.957047	0.488766	-1.95809	0.0502193	0.288532	KCl_1h
chr5:25497952-25498221	19.7058	-0.288432	0.34948	-0.825318	0.409191	0.736522	KCl_1h
chr5:25498288-25500054	356.196	-0.119666	0.107278	-1.11548	0.264645	0.617639	KCl_1h
chr5:25529378-25530422	290.59	-0.134015	0.104783	-1.27897	0.200906	0.549829	KCl_1h
chr5:25609958-25610294	77.4198	-0.192812	0.215239	-0.895805	0.370357	0.706909	KCl_1h
chr5:25612436-25612626	20.1216	-0.0361098	0.435745	-0.082869	0.933956	0.979368	KCl_1h
chr5:25613779-25614344	94.8634	-0.318599	0.181469	-1.75566	0.0791457	0.35796	KCl_1h
chr5:25639243-25639527	27.5028	-0.0783122	0.433528	-0.180639	0.856651	0.955295	KCl_1h
chr5:25652415-25652799	37.6273	0.310576	0.275062	1.12911	0.25885	0.611631	KCl_1h
chr5:25666120-25666475	48.4797	-0.770337	0.294652	-2.6144	0.00893853	0.121226	KCl_1h
chr5:25705387-25706098	81.8707	-0.096794	0.179804	-0.538331	0.590349	0.846975	KCl_1h
chr5:25752969-25753131	15.4692	0.288352	0.465293	0.619722	0.535441	0.815439	KCl_1h
chr5:25754309-25754807	57.7482	-0.362589	0.248738	-1.45771	0.144919	0.473769	KCl_1h
chr5:25759660-25760524	151.356	0.024733	0.149741	0.165171	0.868809	0.95577	KCl_1h
chr5:25774094-25774415	18.2038	0.229468	0.375487	0.611121	0.54112	0.818685	KCl_1h
chr5:25829808-25830003	14.5894	-0.182343	0.508055	-0.358904	0.719667	0.908483	KCl_1h
chr5:25831726-25832047	30.4464	-0.925026	0.351793	-2.62946	0.00855204	0.118276	KCl_1h
chr5:25839385-25839662	21.4599	-0.334125	0.36348	-0.919239	0.357971	0.69848	KCl_1h
chr5:26006970-26007652	31.4945	0.2999	0.367581	0.815875	0.414572	0.740394	KCl_1h
chr5:26175700-26176492	126.501	-0.246427	0.198515	-1.24135	0.214476	0.564693	KCl_1h
chr5:26211201-26211463	16.1306	-0.726436	0.464281	-1.56465	0.117665	0.43062	KCl_1h
chr5:26282410-26282742	29.1691	-0.596792	0.358482	-1.66478	0.0959575	0.390809	KCl_1h
chr5:26290341-26290528	9.58018	0.71765	0.594348	1.20746	0.227256	0.578774	KCl_1h
chr5:26425957-26426316	15.0717	-0.554413	0.524664	-1.0567	0.290648	0.641962	KCl_1h
chr5:26451353-26451607	18.6796	-0.606657	0.441637	-1.37366	0.169548	0.508097	KCl_1h
chr5:26724509-26724852	16.3083	0.47634	0.391205	1.21762	0.223367	0.574251	KCl_1h
chr5:26817092-26818014	83.7069	0.138787	0.198684	0.698533	0.484844	0.785513	KCl_1h
chr5:26887488-26887738	21.2327	-0.405843	0.396422	-1.02376	0.305947	0.655732	KCl_1h
chr5:26903900-26904719	84.1886	-0.471068	0.212632	-2.21542	0.0267313	0.21319	KCl_1h
chr5:26945351-26945856	82.3816	-0.393901	0.216607	-1.81851	0.0689865	0.336224	KCl_1h
chr5:26979378-26979713	33.942	-0.0148616	0.334456	-0.0444351	0.964558	0.990135	KCl_1h
chr5:26991587-26991990	67.9082	0.0131326	0.222512	0.0590196	0.952936	0.98584	KCl_1h
chr5:27048231-27048494	33.0957	-0.540736	0.351413	-1.53875	0.123866	0.440641	KCl_1h
chr5:27049231-27049821	31.2543	0.0413582	0.298519	0.138544	0.88981	0.962962	KCl_1h
chr5:27068334-27068617	23.4193	-0.978232	0.460042	-2.1264	0.0334703	0.236287	KCl_1h
chr5:27075117-27075421	27.4592	-0.590434	0.350242	-1.68579	0.0918366	0.383184	KCl_1h
chr5:27081217-27081720	77.4607	0.338585	0.209238	1.61818	0.105623	0.408915	KCl_1h
chr5:27126097-27126216	12.0516	0.166954	0.502174	0.332462	0.739541	0.915717	KCl_1h
chr5:27168689-27168853	14.4101	1.02789	0.469553	2.18908	0.0285911	0.219925	KCl_1h
chr5:27191627-27191928	18.2528	0.399873	0.442251	0.904176	0.365902	0.703853	KCl_1h
chr5:27242243-27242372	13.4273	-0.303561	0.49837	-0.609107	0.542453	0.81933	KCl_1h
chr5:27261739-27262148	71.0165	0.111352	0.215606	0.516461	0.605532	0.855084	KCl_1h
chr5:27286846-27287283	45.3378	0.328775	0.257454	1.27703	0.201593	0.550749	KCl_1h
chr5:27306449-27307065	39.0912	-0.18826	0.274735	-0.685242	0.493191	0.790625	KCl_1h
chr5:27324641-27324911	18.137	0.0424127	0.432619	0.0980371	0.921903	0.97442	KCl_1h
chr5:27456941-27457227	10.0164	-0.624136	0.641938	-0.972268	0.330917	0.677561	KCl_1h
chr5:27491020-27491241	15.8432	-1.47457	0.478892	-3.07913	0.00207604	0.0539441	KCl_1h
chr5:27545031-27545284	32.1098	-0.587334	0.34724	-1.69144	0.0907537	0.380836	KCl_1h
chr5:27588437-27588742	35.4306	0.425507	0.3571	1.19156	0.233433	0.584967	KCl_1h
chr5:27604201-27604522	50.3569	-0.461592	0.309178	-1.49296	0.135446	0.458891	KCl_1h
chr5:27615908-27616109	20.611	-0.87659	0.410245	-2.13675	0.0326186	0.233597	KCl_1h
chr5:27656195-27656465	21.4745	-0.44412	0.464979	-0.955139	0.339507	0.683086	KCl_1h
chr5:27677175-27677588	26.982	-0.280758	0.361696	-0.776225	0.437616	0.755255	KCl_1h
chr5:27790864-27792073	392.57	-0.238875	0.105125	-2.27229	0.0230687	0.198229	KCl_1h
chr5:27841676-27842107	29.0369	0.209248	0.333217	0.627962	0.530029	0.812217	KCl_1h
chr5:27847119-27847291	19.2497	-0.0957959	0.385204	-0.248689	0.803602	0.94116	KCl_1h
chr5:27873202-27873737	36.835	-0.813125	0.331237	-2.45482	0.0140957	0.154234	KCl_1h
chr5:27995248-27995470	23.4603	-0.631632	0.397412	-1.58936	0.111979	0.420882	KCl_1h
chr5:28070812-28072253	501.221	0.0289797	0.0974579	0.297356	0.766194	0.926756	KCl_1h
chr5:28099245-28099413	1.27308	0.473819	1.27683	0.371091	0.71057	0.90528	KCl_1h
chr5:28123173-28123311	21.2274	-0.337715	0.39097	-0.863786	0.387705	0.720308	KCl_1h
chr5:28136445-28136860	48.5281	-0.0779623	0.272378	-0.286228	0.774703	0.930382	KCl_1h
chr5:28165299-28167105	114.41	-5.38127e-06	0.178436	-3.01579e-05	0.999976	0.999993	KCl_1h
chr5:28209808-28210276	23.9955	0.730592	0.339468	2.15217	0.0313843	0.229373	KCl_1h
chr5:28316491-28317565	192.363	-0.474966	0.14374	-3.30435	0.000951965	0.0334315	KCl_1h
chr5:28451300-28451565	24.3116	-0.131257	0.317976	-0.41279	0.67976	0.890933	KCl_1h
chr5:28457991-28458410	27.9834	0.266447	0.332842	0.80052	0.423409	0.746272	KCl_1h
chr5:28464477-28465402	66.7707	-0.619464	0.238555	-2.59674	0.00941138	0.124842	KCl_1h
chr5:28466776-28467210	58.2893	-0.0671577	0.253586	-0.264832	0.791139	0.936685	KCl_1h
chr5:28520997-28521633	55.7945	0.218839	0.263236	0.831338	0.405783	0.734025	KCl_1h
chr5:28679882-28680132	24.009	-0.122194	0.341723	-0.357583	0.720655	0.908735	KCl_1h
chr5:28808072-28808333	18.6674	0.933056	0.383094	2.43558	0.0148681	0.158392	KCl_1h
chr5:28818998-28819630	25.1127	0.287526	0.377561	0.761535	0.446338	0.761033	KCl_1h
chr5:28859801-28860423	86.7723	0.143671	0.223729	0.642166	0.520766	0.807047	KCl_1h
chr5:28904605-28904792	14.5885	1.09815	0.534724	2.05367	0.0400075	0.258594	KCl_1h
chr5:28941188-28941385	13.4382	-0.436802	0.492965	-0.886071	0.375579	0.710958	KCl_1h
chr5:29195425-29196457	228.47	0.0563926	0.155835	0.361874	0.717446	0.908089	KCl_1h
chr5:29244707-29245130	44.0177	-0.572546	0.281409	-2.03457	0.0418942	0.264393	KCl_1h
chr5:29251110-29251374	16.5006	0.667994	0.440683	1.51582	0.129566	0.449492	KCl_1h
chr5:29253929-29254142	16.3012	0.459072	0.440643	1.04182	0.297493	0.648214	KCl_1h
chr5:29377725-29378842	143.455	0.0761391	0.169772	0.448479	0.653808	0.878779	KCl_1h
chr5:29434444-29435065	105.223	-0.251845	0.163271	-1.5425	0.122952	0.439028	KCl_1h
chr5:29477802-29478035	13.0448	0.379395	0.429806	0.882713	0.377391	0.712213	KCl_1h
chr5:29506621-29507261	40.6904	-0.127573	0.290822	-0.438665	0.660904	0.882595	KCl_1h
chr5:29568888-29569710	392.869	-0.29	0.107673	-2.69333	0.00707428	0.106826	KCl_1h
chr5:29641401-29641637	11.7424	-0.756508	0.614444	-1.23121	0.218245	0.568247	KCl_1h
chr5:29735532-29736254	175.697	-0.422806	0.150366	-2.81184	0.00492589	0.0874351	KCl_1h
chr5:30013186-30013424	33.8417	-0.389455	0.324021	-1.20194	0.229385	0.581097	KCl_1h
chr5:30073265-30073737	42.0436	0.242083	0.252874	0.957326	0.338403	0.682338	KCl_1h
chr5:30104838-30105264	32.5804	0.0669379	0.291795	0.2294	0.818558	0.946463	KCl_1h
chr5:30106049-30106424	40.1532	-0.0541764	0.292543	-0.185191	0.853079	0.955295	KCl_1h
chr5:30107889-30108021	12.4	0.36365	0.468289	0.776549	0.437425	0.75511	KCl_1h
chr5:30114184-30114858	62.6522	-0.154617	0.223289	-0.692451	0.488654	0.787737	KCl_1h
chr5:30154623-30155669	68.2318	-0.56421	0.224161	-2.51699	0.0118364	0.141247	KCl_1h
chr5:30201671-30201784	16.9425	-0.736884	0.497968	-1.47978	0.138932	0.464958	KCl_1h
chr5:30232165-30232992	287.123	-0.0787131	0.104416	-0.75384	0.450945	0.763559	KCl_1h
chr5:30270271-30271054	41.0758	-0.353028	0.275379	-1.28197	0.199853	0.548426	KCl_1h
chr5:30281221-30281564	34.5924	-0.482167	0.373621	-1.29052	0.196869	0.544698	KCl_1h
chr5:30461821-30461993	21.5114	-1.36718	0.479385	-2.85194	0.00434529	0.0810587	KCl_1h
chr5:30525960-30526384	35.5652	-0.494394	0.331492	-1.49142	0.135851	0.459704	KCl_1h
chr5:30550443-30550635	18.5397	-0.232198	0.402616	-0.576725	0.564125	0.83315	KCl_1h
chr5:30587945-30588920	71.988	-0.0899766	0.212815	-0.422792	0.672447	0.887729	KCl_1h
chr5:30606470-30606713	15.4309	-0.700021	0.467891	-1.49612	0.134623	0.458018	KCl_1h
chr5:30643402-30643716	22.398	1.99202	0.708898	2.81002	0.0049539	0.0876461	KCl_1h
chr5:30647665-30648310	53.9019	0.0394756	0.265718	0.148562	0.881899	0.960411	KCl_1h
chr5:30666542-30667165	107.113	-0.221307	0.189654	-1.1669	0.243251	0.595593	KCl_1h
chr5:30711417-30712127	113.503	-0.123731	0.166142	-0.744732	0.456434	0.767858	KCl_1h
chr5:30712636-30713080	40.0664	0.124385	0.288822	0.430665	0.666712	0.884762	KCl_1h
chr5:30738210-30738687	26.6678	-0.837933	0.37893	-2.21131	0.0270143	0.214244	KCl_1h
chr5:30763206-30763629	52.2006	-0.23207	0.246434	-0.941713	0.34634	0.689509	KCl_1h
chr5:30766123-30766315	22.17	-0.214856	0.418855	-0.512961	0.607978	0.856329	KCl_1h
chr5:30767948-30768315	14.5488	0.0414481	0.439226	0.0943663	0.924818	0.975535	KCl_1h
chr5:30768695-30768877	18.963	-0.0516927	0.417222	-0.123897	0.901396	0.967159	KCl_1h
chr5:30774939-30775385	76.0371	-0.0298242	0.192381	-0.155027	0.8768	0.958742	KCl_1h
chr5:30814256-30815167	145.714	0.325766	0.146464	2.2242	0.026135	0.211198	KCl_1h
chr5:30869456-30869939	60.6161	-0.119628	0.242345	-0.493626	0.621571	0.863468	KCl_1h
chr5:30887376-30889170	399.88	0.0603142	0.0933107	0.64638	0.518033	0.805492	KCl_1h
chr5:30907491-30908082	116.297	-0.261785	0.179489	-1.4585	0.144703	0.473506	KCl_1h
chr5:30915950-30916292	112.537	-0.558232	0.182647	-3.05635	0.00224053	0.0563194	KCl_1h
chr5:30921546-30921872	24.5188	0.436258	0.317869	1.37244	0.169925	0.508779	KCl_1h
chr5:30930221-30930358	11.4838	-1.78604	0.589643	-3.02901	0.00245354	0.0594152	KCl_1h
chr5:30945463-30945946	39.0574	1.71401	0.289653	5.91744	3.26994e-09	5.64775e-06	KCl_1h
chr5:30949666-30950295	65.78	0.176324	0.229422	0.768559	0.442155	0.758593	KCl_1h
chr5:30959957-30960616	128.819	-0.1893	0.171928	-1.10104	0.270878	0.623114	KCl_1h
chr5:31004321-31004458	17.658	0.410653	0.480152	0.855257	0.392409	0.723783	KCl_1h
chr5:31047964-31048929	176.535	0.0698441	0.127595	0.547387	0.584113	0.843748	KCl_1h
chr5:31054558-31055288	87.7866	0.395636	0.187359	2.11164	0.034717	0.240869	KCl_1h
chr5:31080204-31080355	11.6362	-0.0327879	0.507875	-0.0645591	0.948525	0.984224	KCl_1h
chr5:31154146-31154440	31.4847	-0.35862	0.311788	-1.15021	0.250059	0.603393	KCl_1h
chr5:31179693-31180554	163.663	-0.167326	0.153999	-1.08654	0.277241	0.63014	KCl_1h
chr5:31192703-31193638	198.474	-0.226433	0.123352	-1.83566	0.0664081	0.330403	KCl_1h
chr5:31202049-31202656	192.84	-0.124853	0.130199	-0.958935	0.337591	0.681846	KCl_1h
chr5:31219975-31221170	145.151	-0.164468	0.141826	-1.15965	0.246192	0.598698	KCl_1h
chr5:31240566-31241640	188.798	-0.0467235	0.155771	-0.299949	0.764216	0.926014	KCl_1h
chr5:31290880-31291546	111.03	0.397095	0.187495	2.1179	0.0341839	0.238779	KCl_1h
chr5:31295520-31296229	48.1661	-0.174216	0.256057	-0.680379	0.496264	0.792436	KCl_1h
chr5:31452175-31452699	90.2998	-0.251913	0.192282	-1.31012	0.190155	0.536162	KCl_1h
chr5:31494422-31494991	144.383	0.0822228	0.150697	0.545615	0.585331	0.844379	KCl_1h
chr5:31576771-31577059	19.9574	0.576484	0.547671	1.05261	0.29252	0.643513	KCl_1h
chr5:31613866-31614259	42.7342	-0.213726	0.27684	-0.77202	0.440103	0.756834	KCl_1h
chr5:31697556-31698756	125.842	0.421943	0.154423	2.73238	0.00628789	0.0999278	KCl_1h
chr5:31808400-31808641	16.0044	0.0547859	0.464911	0.117842	0.906193	0.968812	KCl_1h
chr5:31929135-31929373	22.2015	-0.463279	0.369869	-1.25255	0.210369	0.560463	KCl_1h
chr5:32035751-32036129	19.7941	1.79672	0.503644	3.56744	0.00036048	0.0186976	KCl_1h
chr5:32134999-32136145	334.788	0.312536	0.0967957	3.22883	0.001243	0.0394348	KCl_1h
chr5:32303276-32303453	16.918	-0.0773339	0.405085	-0.190908	0.848598	0.955295	KCl_1h
chr5:32314742-32315130	25.2795	1.22271	0.422669	2.89283	0.00381786	0.0752855	KCl_1h
chr5:32335202-32335381	18.235	-0.491974	0.504289	-0.97558	0.329273	0.67595	KCl_1h
chr5:32346220-32346565	25.553	0.555139	0.325682	1.70455	0.0882791	0.376688	KCl_1h
chr5:32413710-32413923	16.9481	1.05121	0.505333	2.08024	0.0375035	0.249981	KCl_1h
chr5:32445360-32445560	14.8297	-0.434282	0.489637	-0.886947	0.375108	0.710552	KCl_1h
chr5:32458558-32459577	447.266	0.0968475	0.0832978	1.16267	0.244965	0.597471	KCl_1h
chr5:32610683-32611455	61.6733	0.0290489	0.222846	0.130354	0.896286	0.965115	KCl_1h
chr5:32614438-32615152	91.491	-0.0418059	0.191094	-0.218771	0.826829	0.949574	KCl_1h
chr5:32713266-32714440	306.929	0.00751303	0.100165	0.0750064	0.94021	0.981535	KCl_1h
chr5:32726242-32726506	9.82525	-0.648989	0.70827	-0.916302	0.359508	0.699457	KCl_1h
chr5:32728842-32729016	8.3029	-0.742717	0.654787	-1.13429	0.256674	0.609573	KCl_1h
chr5:32733967-32734204	16.3851	-0.141487	0.482424	-0.293283	0.769306	0.927729	KCl_1h
chr5:32737582-32737761	5.32465	-0.735471	0.774388	-0.949745	0.342242	0.685882	KCl_1h
chr5:32738003-32738159	5.84573	0.0666331	0.726983	0.091657	0.926971	0.976479	KCl_1h
chr5:32741415-32741717	18.5329	-1.11705	0.452789	-2.46703	0.0136237	0.152148	KCl_1h
chr5:32785348-32785978	187.81	0.0823385	0.13667	0.602462	0.546867	0.821907	KCl_1h
chr5:32853879-32854594	108.647	0.0512789	0.165974	0.308958	0.757353	0.922688	KCl_1h
chr5:32857838-32858060	15.3608	0.969561	0.493696	1.96388	0.0495439	0.286981	KCl_1h
chr5:32863383-32863903	85.3181	0.0281216	0.189357	0.148511	0.881939	0.960411	KCl_1h
chr5:33011085-33011390	19.6242	0.369676	0.367315	1.00643	0.314209	0.662874	KCl_1h
chr5:33018369-33019354	362.77	0.0614991	0.0930858	0.660671	0.508823	0.799141	KCl_1h
chr5:33030386-33030757	42.694	0.34782	0.290233	1.19842	0.230755	0.582031	KCl_1h
chr5:33033325-33033501	18.799	0.230275	0.365074	0.630763	0.528196	0.811219	KCl_1h
chr5:33203691-33203881	24.4097	0.0416113	0.34431	0.120854	0.903806	0.968016	KCl_1h
chr5:33245817-33246046	17.3392	-0.421204	0.43856	-0.960425	0.336841	0.681225	KCl_1h
chr5:33274095-33275455	297.115	0.0181715	0.110432	0.16455	0.869298	0.955794	KCl_1h
chr5:33335223-33336015	225.712	-0.25908	0.127457	-2.03269	0.0420842	0.265024	KCl_1h
chr5:33378187-33378984	277.212	0.0299127	0.122604	0.243977	0.807249	0.942422	KCl_1h
chr5:33393877-33394117	25.5313	-0.183842	0.333602	-0.551083	0.581577	0.842694	KCl_1h
chr5:33434121-33434464	16.3176	0.176199	0.460396	0.382712	0.701933	0.901011	KCl_1h
chr5:33496242-33496406	15.5783	-0.477305	0.443248	-1.07684	0.281554	0.634239	KCl_1h
chr5:33542126-33542433	21.8716	0.55387	0.372735	1.48596	0.137289	0.462465	KCl_1h
chr5:33589457-33589878	22.8888	-0.130868	0.411275	-0.318199	0.750334	0.919894	KCl_1h
chr5:33629130-33630074	304.55	0.0908691	0.100216	0.906735	0.364547	0.702812	KCl_1h
chr5:33652006-33652941	250.806	0.119105	0.134602	0.884865	0.376229	0.711423	KCl_1h
chr5:33657644-33658643	325.838	-0.0799598	0.113489	-0.70456	0.481084	0.783125	KCl_1h
chr5:33674446-33674768	30.5988	0.362362	0.349641	1.03638	0.300024	0.650429	KCl_1h
chr5:33689227-33689780	44.1403	-0.290585	0.33296	-0.872731	0.38281	0.71651	KCl_1h
chr5:33695259-33695530	21.9397	-0.212089	0.377669	-0.561575	0.574406	0.839132	KCl_1h
chr5:33698103-33698637	32.6969	-0.266582	0.317272	-0.840232	0.400778	0.730065	KCl_1h
chr5:33704087-33704231	13.2405	0.177584	0.471499	0.376636	0.706444	0.903207	KCl_1h
chr5:33705150-33705724	48.5291	0.0445047	0.262308	0.169666	0.865273	0.955295	KCl_1h
chr5:33721601-33722178	33.2826	0.061866	0.289923	0.213388	0.831024	0.951209	KCl_1h
chr5:33723372-33723834	17.6303	0.151911	0.369038	0.411639	0.680604	0.891291	KCl_1h
chr5:33782385-33783305	124.069	-0.101553	0.162093	-0.626515	0.530977	0.812857	KCl_1h
chr5:33819725-33821416	278.159	-0.201321	0.13457	-1.49603	0.134646	0.45803	KCl_1h
chr5:33935872-33936785	255.419	-0.3062	0.112388	-2.72449	0.0064401	0.101243	KCl_1h
chr5:33982904-33984107	106.159	-0.00409714	0.181339	-0.0225938	0.981974	0.994834	KCl_1h
chr5:33995741-33997595	186.01	0.0799758	0.15392	0.519593	0.603347	0.853942	KCl_1h
chr5:34169266-34169892	302.34	0.0721501	0.131599	0.548256	0.583516	0.843463	KCl_1h
chr5:34187461-34188253	432.098	0.141324	0.0900062	1.57016	0.116377	0.428283	KCl_1h
chr5:34197336-34197543	12.6788	-0.139058	0.551241	-0.252264	0.800837	0.940422	KCl_1h
chr5:34242688-34242850	18.6636	-0.134948	0.421216	-0.320377	0.748683	0.919091	KCl_1h
chr5:34252333-34252615	17.7018	0.0908672	0.459597	0.197711	0.843272	0.955295	KCl_1h
chr5:34288082-34288832	257.14	-0.186216	0.121326	-1.53484	0.124823	0.442159	KCl_1h
chr5:34335935-34336696	152.797	0.0434967	0.18281	0.237934	0.811932	0.943772	KCl_1h
chr5:34369360-34370228	305.867	-0.166107	0.105564	-1.57353	0.115597	0.426702	KCl_1h
chr5:34513555-34514328	82.9371	0.557226	0.188328	2.95881	0.00308826	0.0675187	KCl_1h
chr5:34525753-34526023	18.4877	0.624087	0.392906	1.58839	0.112198	0.421328	KCl_1h
chr5:34549477-34550090	40.4313	0.461162	0.284664	1.62002	0.105227	0.408497	KCl_1h
chr5:34565986-34566307	33.2627	0.134084	0.284149	0.471878	0.637014	0.871134	KCl_1h
chr5:34573297-34574116	265.881	0.116451	0.120636	0.965313	0.334388	0.67974	KCl_1h
chr5:34591487-34591805	15.6947	0.552915	0.415784	1.32981	0.18358	0.526911	KCl_1h
chr5:34636319-34637290	73.0327	0.202241	0.210438	0.961047	0.336529	0.681036	KCl_1h
chr5:34643054-34643266	22.5324	-0.333514	0.376184	-0.886572	0.37531	0.710746	KCl_1h
chr5:34659880-34660887	433.692	0.0763994	0.105387	0.72494	0.468489	0.774652	KCl_1h
chr5:34761272-34762156	260.771	0.286821	0.116083	2.47082	0.0134802	0.150956	KCl_1h
chr5:34903135-34903295	15.8799	-0.520309	0.460993	-1.12867	0.259037	0.611864	KCl_1h
chr5:34915801-34916119	25.6396	-0.461414	0.372721	-1.23796	0.21573	0.565672	KCl_1h
chr5:34949187-34949857	51.9111	0.157826	0.239028	0.660281	0.509074	0.799297	KCl_1h
chr5:34989384-34989639	17.8436	-0.33893	0.39168	-0.865324	0.386861	0.719811	KCl_1h
chr5:35019716-35020251	42.8711	0.535609	0.307803	1.7401	0.0818408	0.363845	KCl_1h
chr5:35043142-35043304	17.4978	-0.86245	0.466649	-1.84818	0.0645767	0.325986	KCl_1h
chr5:35056657-35056911	17.1026	0.145888	0.495243	0.294578	0.768316	0.927442	KCl_1h
chr5:35057039-35057402	19.2137	0.343275	0.391403	0.877035	0.380467	0.714734	KCl_1h
chr5:35071016-35071274	24.0953	-0.827187	0.409084	-2.02205	0.0431712	0.268359	KCl_1h
chr5:35105370-35106182	131.119	0.216874	0.164045	1.32204	0.186154	0.530538	KCl_1h
chr5:35129264-35129533	21.8153	0.0551747	0.375575	0.146907	0.883205	0.960645	KCl_1h
chr5:35137534-35137798	27.0735	0.344298	0.338184	1.01808	0.30864	0.658076	KCl_1h
chr5:35189092-35189479	45.4741	0.148589	0.278749	0.533058	0.593994	0.848506	KCl_1h
chr5:35267492-35267852	36.2654	0.290188	0.280242	1.03549	0.30044	0.650812	KCl_1h
chr5:35278676-35279944	81.3273	-0.0843605	0.214039	-0.394137	0.69348	0.897256	KCl_1h
chr5:35334471-35334842	18.6975	-0.371907	0.431428	-0.862037	0.388667	0.720844	KCl_1h
chr5:35348829-35349066	24.7058	-0.574815	0.392084	-1.46605	0.142635	0.470462	KCl_1h
chr5:35361961-35362198	32.0463	-0.845302	0.362596	-2.33125	0.0197401	0.182928	KCl_1h
chr5:35388401-35388926	46.9929	0.0802721	0.254384	0.315555	0.75234	0.920675	KCl_1h
chr5:35447979-35448168	12.2623	-1.24478	0.651443	-1.9108	0.0560297	0.304065	KCl_1h
chr5:35454235-35454763	30.6688	0.515441	0.309718	1.66423	0.0960669	0.391033	KCl_1h
chr5:35552504-35552799	18.4597	0.390603	0.473622	0.824714	0.409534	0.736719	KCl_1h
chr5:35574741-35575252	63.0681	-0.515042	0.231464	-2.22515	0.0260713	0.21097	KCl_1h
chr5:35582656-35583378	97.9702	0.0980734	0.159878	0.613425	0.539595	0.817792	KCl_1h
chr5:35628710-35629004	16.5602	-1.44404	0.498147	-2.89882	0.00374568	0.0745876	KCl_1h
chr5:35713748-35714130	41.1697	-0.208166	0.26691	-0.779912	0.435443	0.753638	KCl_1h
chr5:35757522-35758355	255.303	0.226364	0.122272	1.85132	0.0641238	0.324596	KCl_1h
chr5:35810565-35810884	28.929	-0.459878	0.337124	-1.36412	0.17253	0.512527	KCl_1h
chr5:35830108-35830243	11.142	-0.742378	0.559221	-1.32752	0.184336	0.528125	KCl_1h
chr5:35870593-35870876	21.1842	-0.584543	0.42637	-1.37098	0.170382	0.50952	KCl_1h
chr5:35879316-35879535	22.3316	0.051493	0.482872	0.106639	0.915075	0.972219	KCl_1h
chr5:35893031-35893650	170.476	-0.00772351	0.148832	-0.0518943	0.958613	0.987654	KCl_1h
chr5:35908071-35908435	47.2736	-0.327397	0.301525	-1.0858	0.277566	0.630503	KCl_1h
chr5:35918324-35918869	88.4842	0.0246264	0.206896	0.119028	0.905253	0.968598	KCl_1h
chr5:35954182-35954541	26.565	0.544417	0.373985	1.45572	0.14547	0.474584	KCl_1h
chr5:35970607-35970947	24.8506	-0.26165	0.390785	-0.669549	0.503145	0.796343	KCl_1h
chr5:35982104-35982271	15.7147	0.40801	0.45197	0.902738	0.366665	0.704397	KCl_1h
chr5:35985695-35985929	17.0773	0.628312	0.440693	1.42574	0.153944	0.48718	KCl_1h
chr5:36007659-36008023	29.7554	-0.0478219	0.31837	-0.150209	0.8806	0.959947	KCl_1h
chr5:36033912-36034086	15.5331	-0.721479	0.480142	-1.50264	0.132933	0.45498	KCl_1h
chr5:36040859-36041270	23.8042	0.729914	0.446924	1.6332	0.102428	0.403013	KCl_1h
chr5:36069654-36069896	19.8331	-0.879193	0.397905	-2.20955	0.0271361	0.214565	KCl_1h
chr5:36125098-36125291	11.7338	0.624338	0.842291	0.741237	0.45855	0.768927	KCl_1h
chr5:36130297-36130978	88.2768	0.15204	0.188171	0.807989	0.419097	0.743761	KCl_1h
chr5:36213319-36213616	27.9872	-0.40841	0.390311	-1.04637	0.295389	0.64617	KCl_1h
chr5:36226287-36226731	32.159	-0.307751	0.36559	-0.841791	0.399905	0.729343	KCl_1h
chr5:36259747-36260012	15.5523	-0.189319	0.447477	-0.423081	0.672236	0.887648	KCl_1h
chr5:36324232-36324584	41.9986	-0.294445	0.279598	-1.0531	0.292294	0.643309	KCl_1h
chr5:36359766-36360365	54.7066	-0.619652	0.262281	-2.36255	0.0181497	0.175352	KCl_1h
chr5:36369103-36369595	29.8947	-0.104982	0.358571	-0.292778	0.769692	0.927859	KCl_1h
chr5:36397650-36398267	67.8847	0.186371	0.239889	0.776905	0.437215	0.754985	KCl_1h
chr5:36399085-36399224	10.1085	-0.571695	0.547598	-1.04401	0.296483	0.647305	KCl_1h
chr5:36464611-36465426	284.075	0.130374	0.116084	1.1231	0.261395	0.614245	KCl_1h
chr5:36483955-36484825	424.677	-0.0402131	0.0955945	-0.420663	0.674001	0.888214	KCl_1h
chr5:36530217-36530803	107.641	0.280895	0.181809	1.54499	0.122347	0.437898	KCl_1h
chr5:36581663-36582500	416.682	0.0284287	0.104166	0.272919	0.784916	0.934749	KCl_1h
chr5:36618973-36619282	17.4308	1.64179	0.414314	3.96268	7.41133e-05	0.00705386	KCl_1h
chr5:36695375-36696352	152.048	0.0198673	0.148723	0.133586	0.89373	0.964394	KCl_1h
chr5:36738671-36739450	92.0417	-0.499465	0.187979	-2.65703	0.00788324	0.112939	KCl_1h
chr5:36748319-36748953	58.6478	-0.687359	0.242702	-2.83212	0.00462411	0.0840961	KCl_1h
chr5:36795958-36797089	98.4057	-0.0900169	0.193144	-0.466061	0.641172	0.873139	KCl_1h
chr5:36811539-36811677	14.7465	-0.597074	0.485456	-1.22992	0.218725	0.568844	KCl_1h
chr5:36830455-36830785	26.0381	-0.00766493	0.376557	-0.0203553	0.98376	0.995354	KCl_1h
chr5:36836057-36836217	15.5471	-0.621666	0.476721	-1.30405	0.192218	0.538777	KCl_1h
chr5:36868400-36868826	34.4731	-0.29697	0.329102	-0.902362	0.366865	0.704528	KCl_1h
chr5:36869548-36870208	41.7164	0.312857	0.283958	1.10177	0.270561	0.62284	KCl_1h
chr5:36890857-36891076	21.7323	0.548121	0.598456	0.915892	0.359723	0.699494	KCl_1h
chr5:36924470-36924670	17.9198	-0.503143	0.44919	-1.12011	0.262666	0.615327	KCl_1h
chr5:36935912-36936176	36.7015	0.0733081	0.298406	0.245665	0.805941	0.941872	KCl_1h
chr5:36945147-36945788	53.5928	-0.0718925	0.269283	-0.266978	0.789486	0.936091	KCl_1h
chr5:36946636-36946800	11.3513	-0.484211	0.548205	-0.883266	0.377093	0.711946	KCl_1h
chr5:36948947-36949097	19.8731	-0.890896	0.422009	-2.11108	0.0347651	0.241035	KCl_1h
chr5:36960475-36960830	32.183	0.850834	0.346171	2.45784	0.0139774	0.153759	KCl_1h
chr5:36988609-36989497	245.974	0.0739005	0.120544	0.613057	0.539839	0.81785	KCl_1h
chr5:37010787-37010952	14.5695	-0.327647	0.49256	-0.665191	0.505929	0.79782	KCl_1h
chr5:37028031-37028628	79.966	0.0579325	0.204984	0.28262	0.777468	0.931403	KCl_1h
chr5:37028834-37029410	48.2904	0.0252755	0.247974	0.101928	0.918814	0.973681	KCl_1h
chr5:37035288-37035510	17.2094	-0.0608365	0.438521	-0.138731	0.889663	0.962891	KCl_1h
chr5:37064671-37064979	22.1392	-1.50155	0.42773	-3.51051	0.000447246	0.0211807	KCl_1h
chr5:37091172-37091645	27.8986	-0.129393	0.316973	-0.408215	0.683116	0.892612	KCl_1h
chr5:37109449-37109736	18.7335	-0.178088	0.411878	-0.432382	0.665464	0.884299	KCl_1h
chr5:37162995-37163577	76.8712	0.445969	0.202826	2.19878	0.0278938	0.217003	KCl_1h
chr5:37198036-37198454	34.9668	-0.955059	0.300218	-3.18122	0.00146656	0.0437168	KCl_1h
chr5:37221733-37221949	14.2613	0.974729	0.495569	1.96689	0.0491959	0.285585	KCl_1h
chr5:37233251-37233467	18.6689	-0.584951	0.407579	-1.43518	0.151235	0.482958	KCl_1h
chr5:37241739-37242342	111.616	0.145246	0.198223	0.732738	0.463718	0.771831	KCl_1h
chr5:37245550-37246461	188.165	0.133116	0.125596	1.05988	0.289201	0.641136	KCl_1h
chr5:37261698-37262001	38.4781	-0.996202	0.317913	-3.13357	0.00172694	0.0481586	KCl_1h
chr5:37289225-37289535	23.9058	-1.38626	0.39726	-3.48955	0.00048383	0.0221169	KCl_1h
chr5:37296771-37297033	18.8214	-0.28502	0.437497	-0.65148	0.514737	0.803451	KCl_1h
chr5:37336574-37337153	37.9906	0.927345	0.309956	2.99186	0.0027728	0.0638298	KCl_1h
chr5:37338314-37338712	34.733	0.467865	0.287869	1.62527	0.104105	0.406371	KCl_1h
chr5:37365855-37366093	19.6235	-0.418673	0.446457	-0.937767	0.348364	0.690748	KCl_1h
chr5:37395546-37396033	29.0778	-0.250202	0.34273	-0.730027	0.465374	0.77313	KCl_1h
chr5:37535843-37536197	23.7919	0.772418	0.410372	1.88224	0.0598035	0.313465	KCl_1h
chr5:37557542-37557661	9.83543	0.300967	0.482645	0.623578	0.532905	0.813769	KCl_1h
chr5:37642572-37642804	16.6693	0.200045	0.461919	0.433073	0.664961	0.884117	KCl_1h
chr5:37650647-37651088	44.6392	0.00050671	0.252599	0.00200599	0.998399	0.999608	KCl_1h
chr5:37657936-37658105	11.7504	-0.0110462	0.513087	-0.0215288	0.982824	0.99509	KCl_1h
chr5:37695780-37696132	24.9006	0.216758	0.38311	0.565787	0.571539	0.837547	KCl_1h
chr5:37699844-37700065	17.9851	0.720223	0.461819	1.55953	0.11887	0.432601	KCl_1h
chr5:37716579-37717788	101.738	0.305967	0.185725	1.64742	0.0994713	0.397782	KCl_1h
chr5:37720951-37721090	13.4478	0.682463	0.526236	1.29688	0.194674	0.542136	KCl_1h
chr5:37752463-37752751	26.6325	-0.0311469	0.320408	-0.0972101	0.92256	0.974676	KCl_1h
chr5:37768826-37769694	82.9566	0.603469	0.207063	2.91442	0.00356351	0.0726106	KCl_1h
chr5:37783390-37783605	22.7267	-0.351944	0.384068	-0.916359	0.359479	0.699457	KCl_1h
chr5:37824267-37824868	46.0522	-0.0703149	0.278671	-0.252322	0.800792	0.94042	KCl_1h
chr5:37830432-37830761	7.89244	0.407116	0.679892	0.598796	0.549309	0.823223	KCl_1h
chr5:37857803-37858333	58.5836	0.58892	0.250145	2.35432	0.0185568	0.177158	KCl_1h
chr5:37860228-37860724	41.3464	-0.497312	0.27435	-1.81269	0.0698795	0.337962	KCl_1h
chr5:37895544-37895682	13.647	0.142279	0.469614	0.302971	0.761912	0.924643	KCl_1h
chr5:37895880-37896391	30.9384	0.475354	0.323614	1.46889	0.141862	0.469303	KCl_1h
chr5:37932082-37932435	22.3481	0.0135646	0.398245	0.034061	0.972829	0.992367	KCl_1h
chr5:38038974-38039643	121.544	0.241244	0.156112	1.54532	0.122268	0.437819	KCl_1h
chr5:38090473-38090815	16.6558	0.846094	0.420099	2.01403	0.0440061	0.270608	KCl_1h
chr5:38091008-38091272	16.1549	-0.267886	0.458603	-0.584135	0.559129	0.829724	KCl_1h
chr5:38151238-38151598	37.0963	0.873256	0.346621	2.51934	0.0117575	0.140647	KCl_1h
chr5:38158676-38158835	27.3414	-0.167608	0.348652	-0.480732	0.630707	0.86847	KCl_1h
chr5:38159054-38160053	172.238	-0.271294	0.131984	-2.0555	0.0398303	0.257854	KCl_1h
chr5:38197408-38197770	44.1531	-0.649386	0.334725	-1.94006	0.0523723	0.294617	KCl_1h
chr5:38219848-38220926	168.829	0.382019	0.150551	2.53747	0.0111656	0.136687	KCl_1h
chr5:38260122-38260782	39.5763	0.270152	0.285636	0.945789	0.344256	0.687745	KCl_1h
chr5:38307644-38308089	58.4534	-0.186606	0.206971	-0.901602	0.367269	0.704846	KCl_1h
chr5:38319106-38319625	22.6772	0.828933	0.349529	2.37157	0.0177125	0.173243	KCl_1h
chr5:38364429-38364731	14.3526	-0.0654574	0.601646	-0.108797	0.913363	0.971323	KCl_1h
chr5:38366773-38366959	11.3299	-0.21112	0.617068	-0.342134	0.73225	0.913179	KCl_1h
chr5:38388510-38388761	17.4198	0.147801	0.422189	0.350083	0.726276	0.911022	KCl_1h
chr5:38388881-38389141	12.7004	0.581377	0.455847	1.27538	0.202176	0.551072	KCl_1h
chr5:38418870-38419153	25.8962	-0.372124	0.407471	-0.913252	0.36111	0.700278	KCl_1h
chr5:38446335-38446639	21.9758	0.730715	0.481993	1.51603	0.129513	0.449444	KCl_1h
chr5:38448327-38448464	13.5558	-1.18508	0.603837	-1.96259	0.0496938	0.287204	KCl_1h
chr5:38499489-38499670	15.1696	-0.668557	0.460659	-1.45131	0.146695	0.476704	KCl_1h
chr5:38532136-38532676	61.5794	-0.196535	0.239505	-0.820587	0.411881	0.738612	KCl_1h
chr5:38543977-38544399	22.3739	0.125615	0.402037	0.312445	0.754702	0.921593	KCl_1h
chr5:38547511-38547760	18.9595	-0.570883	0.476811	-1.19729	0.231192	0.582533	KCl_1h
chr5:38553987-38554311	29.146	0.17291	0.337609	0.51216	0.608539	0.856493	KCl_1h
chr5:38561272-38562172	266.494	0.0823113	0.101175	0.813551	0.415902	0.741321	KCl_1h
chr5:38598462-38599044	59.2929	0.305439	0.218291	1.39923	0.161744	0.497682	KCl_1h
chr5:38611178-38611489	22.5072	0.888881	0.374417	2.37404	0.0175948	0.172724	KCl_1h
chr5:38632451-38632760	20.9131	-0.458563	0.412401	-1.11194	0.266166	0.618939	KCl_1h
chr5:38684167-38685055	114.503	-0.088529	0.160931	-0.550104	0.582248	0.842935	KCl_1h
chr5:38707707-38708103	45.0145	-0.386958	0.252218	-1.53422	0.124975	0.442446	KCl_1h
chr5:38781821-38782245	19.4818	-0.143721	0.385662	-0.372659	0.709402	0.904598	KCl_1h
chr5:38795340-38795640	17.0963	0.0793388	0.410192	0.193419	0.846631	0.955295	KCl_1h
chr5:38880111-38880469	25.5991	-0.147154	0.384072	-0.383143	0.701614	0.900883	KCl_1h
chr5:38881769-38882300	40.6641	0.130651	0.281609	0.463946	0.642687	0.874236	KCl_1h
chr5:38886807-38887197	21.5997	-0.530945	0.364094	-1.45826	0.144768	0.473627	KCl_1h
chr5:39052735-39053260	69.8305	0.35525	0.22191	1.60088	0.109404	0.416483	KCl_1h
chr5:39069680-39070154	36.0802	0.616633	0.297422	2.07326	0.0381479	0.251877	KCl_1h
chr5:39076651-39076844	17.6047	-0.149479	0.47004	-0.318012	0.750476	0.919894	KCl_1h
chr5:39126296-39126606	19.8213	0.229348	0.399241	0.57446	0.565657	0.834177	KCl_1h
chr5:39181077-39181283	14.7762	-0.26689	0.46635	-0.572296	0.567121	0.835204	KCl_1h
chr5:39212529-39212875	26.7929	-0.52468	0.329558	-1.59207	0.111368	0.420012	KCl_1h
chr5:39234606-39234916	27.744	-0.431894	0.337141	-1.28105	0.200176	0.548918	KCl_1h
chr5:39260722-39261163	31.7154	0.252099	0.351222	0.717778	0.472894	0.777175	KCl_1h
chr5:39267290-39267417	14.0981	-0.289595	0.452025	-0.640662	0.521742	0.807538	KCl_1h
chr5:39348753-39348929	14.8495	-0.00852934	0.428281	-0.0199153	0.984111	0.995486	KCl_1h
chr5:39416652-39417021	20.7337	0.151798	0.370661	0.409532	0.682149	0.892281	KCl_1h
chr5:39417109-39417537	28.6863	-0.223261	0.361612	-0.617404	0.536968	0.816217	KCl_1h
chr5:39417624-39417997	17.6397	-0.30939	0.4554	-0.679381	0.496897	0.792862	KCl_1h
chr5:39453520-39453817	31.7233	0.147485	0.31182	0.472982	0.636226	0.870895	KCl_1h
chr5:39536245-39536670	30.3214	0.337104	0.283801	1.18782	0.234905	0.586553	KCl_1h
chr5:39557500-39557774	13.8967	-0.225886	0.564609	-0.400075	0.689101	0.895278	KCl_1h
chr5:39594865-39595145	19.1997	-0.4066	0.375103	-1.08397	0.278379	0.630943	KCl_1h
chr5:39644362-39645538	192.392	0.382327	0.120932	3.1615	0.00156961	0.0455178	KCl_1h
chr5:39762148-39762302	16.6736	0.85784	0.4634	1.85119	0.0641425	0.324635	KCl_1h
chr5:39772051-39772385	28.7948	0.368823	0.348528	1.05823	0.28995	0.641561	KCl_1h
chr5:39777279-39777640	17.3443	0.310845	0.390852	0.7953	0.426439	0.74796	KCl_1h
chr5:39803404-39804297	105.406	0.0639445	0.191789	0.333411	0.738824	0.91535	KCl_1h
chr5:39856730-39856950	15.1138	0.887906	0.436297	2.03509	0.0418414	0.264261	KCl_1h
chr5:40136749-40137180	32.7646	0.139835	0.29791	0.469387	0.638793	0.871998	KCl_1h
chr5:40246751-40247077	15.1201	0.666006	0.593194	1.12275	0.261545	0.614457	KCl_1h
chr5:40308524-40308866	17.8311	-0.0546218	0.420936	-0.129763	0.896754	0.965379	KCl_1h
chr5:40624978-40625328	15.0162	0.286157	0.489327	0.584796	0.558685	0.82939	KCl_1h
chr5:40690450-40690732	16.1623	0.108166	0.47175	0.229287	0.818646	0.946518	KCl_1h
chr5:40697637-40697887	18.5405	-0.0245157	0.443082	-0.05533	0.955876	0.986799	KCl_1h
chr5:40701554-40701971	22.5719	0.512282	0.425959	1.20266	0.229109	0.580775	KCl_1h
chr5:40733656-40734126	29.386	0.312151	0.343434	0.90891	0.363398	0.701875	KCl_1h
chr5:40786842-40787041	14.807	-0.574562	0.428373	-1.34127	0.179834	0.522086	KCl_1h
chr5:40901403-40901595	13.9167	0.029511	0.523207	0.0564041	0.95502	0.986601	KCl_1h
chr5:40901660-40902157	34.9362	0.275404	0.330358	0.833653	0.404476	0.733065	KCl_1h
chr5:40952922-40953368	77.3706	-0.086798	0.197255	-0.440029	0.659916	0.882022	KCl_1h
chr5:41044545-41044879	41.9511	-0.248388	0.273582	-0.907911	0.363925	0.702151	KCl_1h
chr5:41057938-41058321	32.8104	0.510185	0.402564	1.26734	0.205034	0.554488	KCl_1h
chr5:41125165-41125465	16.4282	-0.158091	0.420355	-0.376089	0.706851	0.903461	KCl_1h
chr5:41165931-41166645	54.5912	0.0811445	0.279847	0.28996	0.771847	0.928943	KCl_1h
chr5:41193908-41194112	15.3582	0.484647	0.485199	0.998863	0.317861	0.66601	KCl_1h
chr5:41206550-41206692	11.1359	-0.537596	0.555362	-0.96801	0.333039	0.679015	KCl_1h
chr5:41266708-41267042	13.544	1.19575	0.616573	1.93935	0.0524588	0.294941	KCl_1h
chr5:41323297-41323479	5.87882	0.394391	0.796588	0.495101	0.620529	0.86284	KCl_1h
chr5:41340647-41340844	8.42198	-0.290223	0.689882	-0.420685	0.673985	0.888214	KCl_1h
chr5:41392824-41393320	40.5377	0.374509	0.286177	1.30866	0.190648	0.536652	KCl_1h
chr5:41412553-41412962	20.5203	-0.0991774	0.415662	-0.238601	0.811415	0.943598	KCl_1h
chr5:41434351-41434597	19.8011	0.144598	0.409062	0.353486	0.723724	0.91022	KCl_1h
chr5:41441156-41441443	11.7408	0.359089	0.587089	0.611643	0.540774	0.818412	KCl_1h
chr5:41475847-41476469	62.7715	0.235256	0.226323	1.03947	0.298586	0.649256	KCl_1h
chr5:41534628-41535068	33.6297	-0.0892334	0.285786	-0.312239	0.754859	0.921626	KCl_1h
chr5:41596444-41596885	29.8138	-0.022271	0.327574	-0.0679877	0.945795	0.983461	KCl_1h
chr5:41610554-41610973	41.0929	-0.0344075	0.272752	-0.126149	0.899614	0.966286	KCl_1h
chr5:41707436-41708771	336.341	-0.0762095	0.0997211	-0.764227	0.444732	0.759817	KCl_1h
chr5:41763550-41764031	23.4878	-0.301605	0.37334	-0.807858	0.419172	0.74385	KCl_1h
chr5:41764137-41764426	13.0638	0.382487	0.596604	0.641107	0.521453	0.807495	KCl_1h
chr5:41768479-41768786	29.3428	0.0275845	0.319012	0.0864686	0.931094	0.978412	KCl_1h
chr5:41843892-41844587	237.192	-0.309434	0.121749	-2.54156	0.0110359	0.135846	KCl_1h
chr5:41871196-41871503	28.2126	-0.278863	0.330081	-0.84483	0.398206	0.727912	KCl_1h
chr5:41888893-41889194	30.9874	-0.181013	0.320937	-0.564015	0.572744	0.838164	KCl_1h
chr5:41942223-41942463	21.2037	-0.414629	0.38764	-1.06962	0.284788	0.636998	KCl_1h
chr5:41947057-41947600	68.5914	-0.380332	0.245761	-1.54757	0.121725	0.437381	KCl_1h
chr5:41967031-41967293	19.5823	-0.193062	0.384467	-0.502154	0.615559	0.860505	KCl_1h
chr5:42023590-42023855	22.4934	-0.237241	0.398355	-0.595552	0.551475	0.824523	KCl_1h
chr5:42036467-42036688	12.9934	0.414816	0.510333	0.812833	0.416314	0.741629	KCl_1h
chr5:42067464-42068025	79.9344	0.697981	0.202849	3.44088	0.000579816	0.0246144	KCl_1h
chr5:42068306-42068731	27.5675	-0.654491	0.442412	-1.47937	0.139042	0.464982	KCl_1h
chr5:42168089-42168494	29.7198	-0.149653	0.417145	-0.358756	0.719777	0.908503	KCl_1h
chr5:42207444-42207901	18.092	0.351773	0.468219	0.751299	0.452472	0.764743	KCl_1h
chr5:42279103-42279388	20.7744	-0.223063	0.404541	-0.551399	0.58136	0.842613	KCl_1h
chr5:42346783-42346961	7.80456	-0.674111	0.880166	-0.76589	0.443741	0.759444	KCl_1h
chr5:42435313-42435459	8.00849	0.440065	0.681842	0.645407	0.518663	0.805948	KCl_1h
chr5:42461244-42461493	18.6373	-0.17296	0.447079	-0.386868	0.698854	0.899437	KCl_1h
chr5:42509236-42509606	29.874	-0.287143	0.341829	-0.840021	0.400896	0.730196	KCl_1h
chr5:42523337-42523961	64.2809	0.726537	0.212002	3.42703	0.000610214	0.0254186	KCl_1h
chr5:42528673-42528848	10.4301	1.31706	0.630754	2.08807	0.0367912	0.247662	KCl_1h
chr5:42679745-42680059	21.9061	0.472934	0.348952	1.3553	0.175323	0.516693	KCl_1h
chr5:42776870-42778022	150.546	0.141439	0.149634	0.945232	0.344541	0.687985	KCl_1h
chr5:42891889-42892185	23.7387	0.120919	0.352324	0.343204	0.731445	0.913054	KCl_1h
chr5:42980964-42981226	21.346	-0.0993097	0.350276	-0.283519	0.776779	0.931182	KCl_1h
chr5:42991133-42991499	25.9984	0.482937	0.367399	1.31448	0.188686	0.534021	KCl_1h
chr5:43048698-43048980	15.9777	1.16305	0.479203	2.42705	0.015222	0.160283	KCl_1h
chr5:43088663-43088938	18.3753	0.415555	0.405572	1.02461	0.305546	0.655449	KCl_1h
chr5:43103685-43104047	24.4726	0.349172	0.327716	1.06547	0.286662	0.638927	KCl_1h
chr5:43107855-43108463	40.3687	0.238359	0.290606	0.820214	0.412094	0.738858	KCl_1h
chr5:43116830-43117085	23.4327	-0.556728	0.431892	-1.28904	0.197383	0.545261	KCl_1h
chr5:43130507-43130880	22.7352	0.358155	0.405405	0.883451	0.376993	0.711946	KCl_1h
chr5:43152017-43152454	40.6397	0.238343	0.274132	0.869447	0.384603	0.718035	KCl_1h
chr5:43232462-43234926	543.987	0.0757019	0.0868757	0.871382	0.383546	0.717121	KCl_1h
chr5:43248023-43248409	22.1528	0.871161	0.371363	2.34585	0.018984	0.179404	KCl_1h
chr5:43355052-43355694	105.333	0.352206	0.170994	2.05975	0.0394221	0.256683	KCl_1h
chr5:43372564-43372785	11.3255	0.392474	0.5278	0.743604	0.457116	0.76825	KCl_1h
chr5:43392963-43393424	27.5779	0.0460262	0.329707	0.139597	0.888978	0.962736	KCl_1h
chr5:43404945-43405294	31.5387	-0.201621	0.341746	-0.589973	0.555209	0.826879	KCl_1h
chr5:43423038-43423446	31.6083	-0.434381	0.32483	-1.33726	0.181139	0.523794	KCl_1h
chr5:43542488-43542974	38.4613	-0.348531	0.478895	-0.72778	0.466748	0.773815	KCl_1h
chr5:43557399-43557885	42.4016	0.361731	0.319841	1.13097	0.258067	0.610755	KCl_1h
chr5:43561681-43561849	9.56136	-0.100662	0.645077	-0.156046	0.875997	0.958472	KCl_1h
chr5:43590384-43590794	41.6632	0.472303	0.24932	1.89437	0.0581764	0.309284	KCl_1h
chr5:43597631-43597864	7.90552	1.26387	0.781561	1.61711	0.105854	0.409441	KCl_1h
chr5:43621812-43622347	49.134	0.360994	0.254193	1.42016	0.155562	0.489432	KCl_1h
chr5:43634626-43635143	43.8269	-0.38488	0.304046	-1.26586	0.205562	0.554982	KCl_1h
chr5:43662099-43663023	68.1599	-0.136025	0.215046	-0.63254	0.527034	0.810723	KCl_1h
chr5:43665293-43665520	25.6035	0.390824	0.339953	1.14964	0.250292	0.6035	KCl_1h
chr5:43672149-43673007	144.536	-0.196287	0.148104	-1.32533	0.185062	0.529171	KCl_1h
chr5:43781549-43782671	262.05	0.093347	0.12343	0.756273	0.449486	0.763011	KCl_1h
chr5:43797641-43797917	17.5919	-0.454805	0.466586	-0.97475	0.329684	0.676335	KCl_1h
chr5:43807827-43808497	160.448	0.158552	0.14847	1.0679	0.285564	0.637768	KCl_1h
chr5:43841226-43841520	15.3157	-0.172211	0.448358	-0.384094	0.700909	0.900365	KCl_1h
chr5:43986294-43986520	14.437	1.73225	0.565671	3.06229	0.00219652	0.055775	KCl_1h
chr5:44048672-44048863	22.8153	-0.0684242	0.39554	-0.172989	0.86266	0.955295	KCl_1h
chr5:44100389-44101246	70.7106	0.28566	0.209259	1.3651	0.172221	0.512065	KCl_1h
chr5:44101349-44102019	41.6721	0.897749	0.298678	3.00575	0.00264929	0.0621251	KCl_1h
chr5:44147812-44147983	10.0321	0.868971	0.685012	1.26855	0.204603	0.554074	KCl_1h
chr5:44151651-44152069	24.7502	-0.639988	0.385438	-1.66042	0.0968301	0.392914	KCl_1h
chr5:44226138-44227256	158.999	-0.0804878	0.129904	-0.619596	0.535524	0.815457	KCl_1h
chr5:44233972-44234496	42.8291	0.469891	0.273309	1.71927	0.0855658	0.371443	KCl_1h
chr5:44284466-44284684	24.1468	-0.017139	0.37532	-0.0456651	0.963577	0.989725	KCl_1h
chr5:44304272-44304537	17.78	-0.0281218	0.420036	-0.0669511	0.946621	0.983674	KCl_1h
chr5:44400609-44401128	35.9344	0.223868	0.311029	0.719765	0.47167	0.776628	KCl_1h
chr5:44414427-44414859	47.2648	0.136678	0.241771	0.56532	0.571856	0.83771	KCl_1h
chr5:44427290-44427714	86.5744	0.754021	0.205273	3.67325	0.000239483	0.0148819	KCl_1h
chr5:44473997-44474487	35.5776	0.452384	0.280282	1.61403	0.106521	0.410806	KCl_1h
chr5:44483533-44483726	23.7726	-0.273702	0.403581	-0.678183	0.497656	0.793217	KCl_1h
chr5:44528980-44529520	22.0206	0.230442	0.425558	0.541506	0.588159	0.845964	KCl_1h
chr5:44537850-44538471	98.5677	0.14688	0.217609	0.674969	0.499696	0.794385	KCl_1h
chr5:44580072-44580474	25.2112	0.89029	0.359484	2.47658	0.0132648	0.149682	KCl_1h
chr5:44593786-44594084	17.7668	0.266242	0.442337	0.6019	0.547241	0.822044	KCl_1h
chr5:44659674-44659942	17.8466	-0.395682	0.472724	-0.837027	0.402577	0.731466	KCl_1h
chr5:44693725-44694122	41.3045	0.895227	0.290294	3.08386	0.00204335	0.0535447	KCl_1h
chr5:44698026-44698471	45.4703	-0.248466	0.312947	-0.793954	0.427222	0.748634	KCl_1h
chr5:44711286-44711594	21.5249	-0.819868	0.388648	-2.10954	0.0348979	0.241373	KCl_1h
chr5:44713286-44713678	40.2389	0.164784	0.244618	0.67364	0.50054	0.794812	KCl_1h
chr5:44734063-44734563	25.0892	-0.141999	0.353442	-0.401761	0.68786	0.894659	KCl_1h
chr5:44799516-44799792	31.2012	-0.159666	0.303948	-0.525308	0.599369	0.851658	KCl_1h
chr5:44877045-44877455	36.7961	0.294985	0.33754	0.873926	0.382159	0.71621	KCl_1h
chr5:44975843-44976102	18.4659	-0.225667	0.501788	-0.449726	0.652908	0.878459	KCl_1h
chr5:45008002-45008252	24.7168	0.150009	0.372825	0.402357	0.687421	0.894425	KCl_1h
chr5:45025512-45025704	19.6628	-0.0505404	0.399824	-0.126407	0.89941	0.966286	KCl_1h
chr5:45062584-45062948	38.5401	-0.0683506	0.294639	-0.231981	0.816553	0.945579	KCl_1h
chr5:45137356-45137944	32.0497	0.596366	0.322303	1.85033	0.0642667	0.32512	KCl_1h
chr5:45196164-45196646	31.8678	0.156184	0.311521	0.501359	0.616118	0.860886	KCl_1h
chr5:45220493-45220903	40.2966	0.434175	0.255893	1.6967	0.0897526	0.379318	KCl_1h
chr5:45278652-45278888	20.7802	-0.658882	0.410222	-1.60616	0.108239	0.414463	KCl_1h
chr5:45282826-45283020	16.2115	0.438053	0.421822	1.03848	0.299048	0.649672	KCl_1h
chr5:45301226-45301439	12.2208	1.10913	0.516842	2.14597	0.031875	0.231147	KCl_1h
chr5:45402743-45402947	31.3766	-0.405013	0.355104	-1.14055	0.254058	0.606888	KCl_1h
chr5:45424242-45424535	26.9059	-0.528669	0.320916	-1.64738	0.0994809	0.397782	KCl_1h
chr5:45449871-45450686	782.696	0.0549539	0.0731902	0.750837	0.452751	0.764993	KCl_1h
chr5:45467973-45468224	11.6449	-0.220261	0.723214	-0.304559	0.760702	0.924175	KCl_1h
chr5:45473035-45473165	8.43161	2.58683	0.672451	3.84687	0.000119638	0.00983977	KCl_1h
chr5:45474350-45474466	16.8799	-0.821653	0.466639	-1.76079	0.0782739	0.355952	KCl_1h
chr5:45476378-45476716	35.6098	0.203191	0.315776	0.643468	0.519921	0.806504	KCl_1h
chr5:45493136-45493949	215.417	-0.214089	0.113799	-1.8813	0.0599317	0.313784	KCl_1h
chr5:45519954-45520981	140.359	-0.0934397	0.146507	-0.637782	0.523616	0.808732	KCl_1h
chr5:45534822-45535087	16.4632	-0.705262	0.556913	-1.26638	0.205378	0.554811	KCl_1h
chr5:45578812-45579137	10.9129	0.350311	0.50644	0.691712	0.489118	0.78816	KCl_1h
chr5:45595500-45596355	147.081	-0.0758124	0.15683	-0.483406	0.628808	0.867523	KCl_1h
chr5:45627814-45628115	28.4767	0.146877	0.289702	0.506991	0.612161	0.858821	KCl_1h
chr5:45638839-45639963	145.192	0.0994236	0.194744	0.510535	0.609677	0.8572	KCl_1h
chr5:45669344-45670277	467.18	0.17928	0.0964311	1.85915	0.0630057	0.322198	KCl_1h
chr5:45737870-45738051	14.7966	0.561679	0.535842	1.04822	0.294538	0.64539	KCl_1h
chr5:45856155-45856789	107.662	0.133127	0.177041	0.751957	0.452077	0.764449	KCl_1h
chr5:45857240-45858100	597.448	-0.172886	0.07763	-2.22705	0.0259442	0.210755	KCl_1h
chr5:45875523-45875793	20.144	0.0919452	0.38785	0.237064	0.812607	0.943859	KCl_1h
chr5:45943998-45944224	18.3076	-0.113038	0.39278	-0.287789	0.773508	0.929895	KCl_1h
chr5:45957793-45958139	19.6931	-0.206715	0.467737	-0.441948	0.658527	0.881158	KCl_1h
chr5:46137868-46138057	15.0285	0.834615	0.564874	1.47752	0.139536	0.465891	KCl_1h
chr5:46149925-46150224	20.4415	-0.573597	0.365902	-1.56762	0.116969	0.42951	KCl_1h
chr5:46150878-46151278	29.4035	0.422308	0.29145	1.44899	0.147341	0.477296	KCl_1h
chr5:46151859-46152219	64.6686	-0.202765	0.222424	-0.911618	0.36197	0.700835	KCl_1h
chr5:46186734-46187198	25.7333	0.149251	0.319195	0.467584	0.640082	0.872735	KCl_1h
chr5:46201597-46202144	43.0917	0.257389	0.24462	1.0522	0.292709	0.643636	KCl_1h
chr5:46220494-46220873	19.5754	2.21065	0.541868	4.07969	4.50961e-05	0.00513221	KCl_1h
chr5:46335969-46336192	16.4722	-0.153793	0.466093	-0.329962	0.741429	0.916326	KCl_1h
chr5:46347341-46347891	53.4195	-0.132756	0.258247	-0.514067	0.607205	0.855979	KCl_1h
chr5:46406525-46406646	11.8928	-1.10903	0.573	-1.93548	0.0529312	0.295956	KCl_1h
chr5:46442974-46443109	23.9107	-0.196147	0.351217	-0.558479	0.576518	0.840418	KCl_1h
chr5:46456372-46456781	58.2183	-0.101262	0.261893	-0.386653	0.699013	0.899476	KCl_1h
chr5:46468596-46469075	28.7389	-0.407328	0.341415	-1.19306	0.232847	0.584348	KCl_1h
chr5:46529030-46529279	13.0668	0.394297	0.510355	0.772594	0.439763	0.756567	KCl_1h
chr5:46541378-46541630	17.8538	-0.31635	0.391285	-0.808489	0.418809	0.743595	KCl_1h
chr5:46790512-46790932	28.9886	0.377231	0.334272	1.12852	0.259102	0.611968	KCl_1h
chr5:46797111-46797315	16.1666	0.175979	0.420332	0.418668	0.675459	0.888776	KCl_1h
chr5:46819272-46819506	23.4591	0.102359	0.35913	0.285021	0.775628	0.930744	KCl_1h
chr5:46845261-46845431	13.902	-1.18761	0.563775	-2.10652	0.0351589	0.242014	KCl_1h
chr5:46960830-46961217	43.5112	0.096215	0.308326	0.312056	0.754998	0.921702	KCl_1h
chr5:47034049-47034371	29.8191	0.622267	0.404862	1.53698	0.124297	0.44109	KCl_1h
chr5:47202429-47202845	25.8888	0.62685	0.337703	1.85622	0.0634226	0.322994	KCl_1h
chr5:47254682-47255189	37.8043	0.462826	0.286546	1.61519	0.10627	0.410397	KCl_1h
chr5:47299422-47300178	50.9308	0.697794	0.239719	2.91088	0.00360411	0.073108	KCl_1h
chr5:47336438-47336760	16.0789	-0.79025	0.446095	-1.77149	0.07648	0.352649	KCl_1h
chr5:47522195-47522600	27.8501	-0.332936	0.336413	-0.989663	0.322339	0.670077	KCl_1h
chr5:47687059-47687263	13.9241	-0.935609	0.510421	-1.83301	0.0668004	0.331345	KCl_1h
chr5:47711108-47711366	15.5579	0.872042	0.45457	1.91839	0.0550618	0.301191	KCl_1h
chr5:47744214-47744510	17.0218	-0.543113	0.404327	-1.34325	0.179191	0.521395	KCl_1h
chr5:47773032-47773155	9.15772	-0.343784	0.608636	-0.564843	0.57218	0.837758	KCl_1h
chr5:47794710-47795155	44.4118	0.0845348	0.268588	0.314738	0.752961	0.920805	KCl_1h
chr5:47820982-47821315	30.7446	0.236885	0.357363	0.662869	0.507415	0.798703	KCl_1h
chr5:47869830-47869973	14.2002	0.461026	0.496894	0.927815	0.353503	0.694882	KCl_1h
chr5:47930283-47930558	18.1191	-0.659957	0.445233	-1.48227	0.138267	0.463792	KCl_1h
chr5:47931703-47932030	29.1276	-0.319383	0.318358	-1.00322	0.315756	0.664294	KCl_1h
chr5:47975973-47976169	17.6547	1.17401	0.397365	2.95449	0.00313187	0.0679409	KCl_1h
chr5:47982780-47983844	115.164	0.351636	0.190668	1.84423	0.0651498	0.327447	KCl_1h
chr5:47986009-47986433	34.4444	0.189081	0.314566	0.601088	0.547782	0.82252	KCl_1h
chr5:48014307-48014633	15.7679	0.775726	0.488072	1.58937	0.111977	0.420882	KCl_1h
chr5:48081395-48081788	43.513	-0.457562	0.30381	-1.50608	0.132046	0.453366	KCl_1h
chr5:48113145-48113659	42.9405	0.429165	0.278562	1.54065	0.123403	0.439944	KCl_1h
chr5:48115125-48115355	12.0791	0.0931549	0.499597	0.18646	0.852084	0.955295	KCl_1h
chr5:48122719-48123114	38.2047	0.0172743	0.311005	0.0555433	0.955706	0.986799	KCl_1h
chr5:48130033-48130256	12.9162	1.04336	0.534503	1.95201	0.0509368	0.290722	KCl_1h
chr5:48136646-48137014	22.7046	0.138931	0.382807	0.362927	0.71666	0.907885	KCl_1h
chr5:48240719-48241206	52.0683	-0.292885	0.258154	-1.13454	0.25657	0.609397	KCl_1h
chr5:48345570-48345981	60.5829	-0.387126	0.233126	-1.66059	0.0967963	0.392858	KCl_1h
chr5:48372040-48372645	223.821	-0.191735	0.140858	-1.36119	0.173452	0.513978	KCl_1h
chr5:48422099-48422275	12.5236	0.205027	0.606343	0.338138	0.735259	0.914117	KCl_1h
chr5:48430600-48430898	24.2802	-0.423837	0.369412	-1.14733	0.251246	0.604184	KCl_1h
chr5:48460336-48460486	13.2524	0.397774	0.454625	0.87495	0.381601	0.71575	KCl_1h
chr5:48469198-48469371	14.8589	0.209403	0.652415	0.320966	0.748236	0.918992	KCl_1h
chr5:48509217-48509560	36.1198	0.0514176	0.324399	0.158501	0.874062	0.957888	KCl_1h
chr5:48564105-48564316	12.9617	0.0983097	0.599761	0.163915	0.869798	0.955966	KCl_1h
chr5:48588199-48588318	9.01362	-0.799688	0.744173	-1.0746	0.282554	0.635217	KCl_1h
chr5:48599543-48600005	33.4989	-0.144782	0.320104	-0.452296	0.651056	0.87778	KCl_1h
chr5:48718497-48718908	21.6321	0.688656	0.384804	1.78963	0.0735133	0.345386	KCl_1h
chr5:48864256-48864850	31.8196	-0.37661	0.303631	-1.24035	0.214845	0.565055	KCl_1h
chr5:48889903-48890219	23.3074	0.607798	0.34446	1.76449	0.0776487	0.355017	KCl_1h
chr5:49047940-49048366	55.8808	-0.102858	0.251977	-0.408203	0.683125	0.892612	KCl_1h
chr5:49090120-49090663	65.4768	-0.171605	0.2373	-0.723155	0.469585	0.775174	KCl_1h
chr5:49095078-49095222	14.305	-0.662758	0.473439	-1.39988	0.161549	0.497329	KCl_1h
chr5:49150301-49150829	56.1844	-0.0423785	0.264225	-0.160388	0.872576	0.957324	KCl_1h
chr5:49201392-49201651	16.5037	-0.455974	0.49227	-0.926268	0.354307	0.695573	KCl_1h
chr5:49292516-49292910	30.6623	-0.187503	0.304961	-0.614843	0.538658	0.817319	KCl_1h
chr5:49306844-49307082	20.9141	0.192324	0.352265	0.545965	0.58509	0.844322	KCl_1h
chr5:49326574-49326842	14.5776	1.10799	0.518411	2.13729	0.0325745	0.233367	KCl_1h
chr5:49350476-49351025	37.1302	0.185785	0.328685	0.565238	0.571912	0.837739	KCl_1h
chr5:49369177-49369354	17.6657	-0.465929	0.421846	-1.1045	0.269377	0.621791	KCl_1h
chr5:49370816-49371040	14.6762	-0.764038	0.453057	-1.68641	0.0917174	0.383055	KCl_1h
chr5:49460694-49461107	28.1302	-0.0374255	0.373317	-0.100251	0.920145	0.973866	KCl_1h
chr5:49463294-49463493	8.59787	0.809831	0.631611	1.28217	0.199784	0.548331	KCl_1h
chr5:49524163-49525130	144.283	0.085634	0.155643	0.550195	0.582185	0.84292	KCl_1h
chr5:49557920-49558186	20.8578	0.263656	0.375734	0.701709	0.482861	0.783973	KCl_1h
chr5:49638418-49638806	16.1319	0.268252	0.443551	0.604783	0.545323	0.820849	KCl_1h
chr5:49675733-49676142	17.8518	0.908659	0.402187	2.2593	0.023865	0.201461	KCl_1h
chr5:49761112-49761430	16.4274	1.44312	0.772787	1.86742	0.061843	0.319015	KCl_1h
chr5:49783627-49784130	60.3448	-0.318918	0.222279	-1.43477	0.151354	0.483128	KCl_1h
chr5:49848573-49848965	20.5586	0.283777	0.375667	0.755395	0.450012	0.763182	KCl_1h
chr5:49876940-49877218	18.7047	-0.849154	0.437027	-1.94302	0.0520134	0.293725	KCl_1h
chr5:49915689-49916121	37.4702	-0.454921	0.323324	-1.40701	0.159424	0.494561	KCl_1h
chr5:49961799-49962241	29.3385	-1.15088	0.351282	-3.27623	0.00105205	0.035659	KCl_1h
chr5:49976006-49976477	28.9943	-0.560274	0.364263	-1.5381	0.124024	0.440828	KCl_1h
chr5:49996541-49996952	48.1386	-0.60027	0.282723	-2.12317	0.0337397	0.237228	KCl_1h
chr5:50027557-50028063	38.3874	0.265125	0.306669	0.86453	0.387297	0.720077	KCl_1h
chr5:50032517-50032637	24.68	-1.44963	0.432039	-3.35531	0.000792757	0.029804	KCl_1h
chr5:50042345-50042737	32.9228	-0.925795	0.339411	-2.72765	0.00637869	0.100667	KCl_1h
chr5:50058130-50059356	140.894	0.15046	0.139396	1.07937	0.280423	0.633343	KCl_1h
chr5:50260519-50260858	18.4706	0.109137	0.382869	0.285051	0.775605	0.930744	KCl_1h
chr5:50457375-50458052	111.502	-0.0404239	0.179257	-0.225509	0.821583	0.947754	KCl_1h
chr5:50477010-50477405	16.6257	-0.207331	0.481538	-0.43056	0.666789	0.884764	KCl_1h
chr5:50626727-50627105	30.5483	-0.205215	0.319151	-0.643004	0.520221	0.806694	KCl_1h
chr5:50697486-50697829	30.6633	0.301666	0.328114	0.919392	0.357891	0.698442	KCl_1h
chr5:50915829-50916534	44.4265	0.501467	0.267063	1.87771	0.0604208	0.315265	KCl_1h
chr5:50990932-50991438	21.2257	0.64324	0.435629	1.47658	0.139788	0.466174	KCl_1h
chr5:51036625-51036873	20.8471	0.280336	0.378243	0.741153	0.458601	0.768927	KCl_1h
chr5:51045907-51046304	30.2513	0.260117	0.337364	0.771029	0.44069	0.75724	KCl_1h
chr5:51108332-51108471	8.85842	1.12867	0.63977	1.76419	0.0777003	0.355051	KCl_1h
chr5:51108854-51109167	17.287	-0.15806	0.420795	-0.375623	0.707197	0.9036	KCl_1h
chr5:51125095-51125308	16.7637	-0.0370551	0.385454	-0.0961337	0.923414	0.974965	KCl_1h
chr5:51170060-51170468	15.2811	0.647827	0.739192	0.876399	0.380813	0.715109	KCl_1h
chr5:51196712-51197196	60.3764	0.0407417	0.239454	0.170144	0.864897	0.955295	KCl_1h
chr5:51225772-51225992	18.5805	0.101958	0.408711	0.249463	0.803003	0.941004	KCl_1h
chr5:51228046-51228426	42.0348	0.434177	0.328683	1.32096	0.186515	0.53108	KCl_1h
chr5:51348352-51348573	18.0722	-0.738641	0.407209	-1.81391	0.0696912	0.337724	KCl_1h
chr5:51410123-51410399	15.2959	0.750265	0.478652	1.56746	0.117008	0.429566	KCl_1h
chr5:51412364-51412731	22.117	0.237883	0.404105	0.588666	0.556085	0.827353	KCl_1h
chr5:51432471-51432913	27.3627	-0.328754	0.363967	-0.903251	0.366393	0.70424	KCl_1h
chr5:51547658-51548044	31.2563	0.455338	0.328394	1.38656	0.165576	0.503092	KCl_1h
chr5:51552261-51553223	52.8498	0.512338	0.251305	2.03871	0.0414789	0.263001	KCl_1h
chr5:51553733-51554282	48.5322	0.766259	0.252094	3.03958	0.00236911	0.0584305	KCl_1h
chr5:51568246-51568764	49.1981	0.259474	0.275375	0.942254	0.346063	0.689238	KCl_1h
chr5:51679775-51680462	48.7988	0.547574	0.297011	1.84361	0.0652396	0.327447	KCl_1h
chr5:51758349-51758588	18.9591	0.714385	0.399855	1.78661	0.0740004	0.346567	KCl_1h
chr5:51766203-51766444	18.9055	1.57769	0.484804	3.25429	0.00113677	0.0373874	KCl_1h
chr5:51771704-51771931	19.1118	-0.238097	0.428121	-0.556144	0.578112	0.84126	KCl_1h
chr5:51823673-51823999	25.262	0.0743138	0.357795	0.207699	0.835464	0.952657	KCl_1h
chr5:51913231-51913356	9.46387	-0.294021	0.650687	-0.451862	0.651369	0.877821	KCl_1h
chr5:51952659-51953027	26.2721	-0.198718	0.338247	-0.587493	0.556873	0.827869	KCl_1h
chr5:51990993-51991365	17.5317	-0.51228	0.413933	-1.23759	0.215867	0.565746	KCl_1h
chr5:52010520-52010792	22.525	-0.0450008	0.359866	-0.125049	0.900485	0.966694	KCl_1h
chr5:52023070-52023594	79.4898	0.117947	0.187549	0.628887	0.529423	0.811718	KCl_1h
chr5:52035478-52035654	9.21775	0.907879	0.625867	1.45059	0.146893	0.476819	KCl_1h
chr5:52051738-52052045	30.1356	-0.170138	0.303014	-0.561485	0.574467	0.839157	KCl_1h
chr5:52065119-52065326	22.1418	-0.334563	0.360577	-0.927853	0.353484	0.694882	KCl_1h
chr5:52115657-52116346	202.452	-0.0453176	0.127079	-0.356608	0.721385	0.909071	KCl_1h
chr5:52189921-52190935	310.761	-0.104712	0.121137	-0.864409	0.387363	0.720177	KCl_1h
chr5:52234640-52234821	17.9108	-0.799814	0.474632	-1.68512	0.0919651	0.383348	KCl_1h
chr5:52242459-52242832	36.6583	0.128412	0.309041	0.415516	0.677764	0.889861	KCl_1h
chr5:52280997-52281229	16.6215	-0.388258	0.419333	-0.925894	0.354501	0.695795	KCl_1h
chr5:52288439-52288610	12.608	0.581327	0.478844	1.21402	0.22474	0.576105	KCl_1h
chr5:52309696-52309833	10.8241	0.313729	0.523604	0.599173	0.549058	0.823034	KCl_1h
chr5:52433923-52434076	11.3047	-0.728348	0.554566	-1.31337	0.18906	0.534409	KCl_1h
chr5:52470965-52471785	113.605	0.204994	0.188578	1.08705	0.277014	0.629996	KCl_1h
chr5:52476256-52477084	88.4464	0.665514	0.180276	3.69164	0.000222811	0.0142376	KCl_1h
chr5:52515400-52516421	89.5769	0.227411	0.182733	1.2445	0.213315	0.563886	KCl_1h
chr5:52524320-52524647	26.986	-0.247189	0.361243	-0.684274	0.493802	0.790978	KCl_1h
chr5:52565761-52566506	56.4197	0.15476	0.229593	0.674061	0.500273	0.794643	KCl_1h
chr5:52616637-52616855	22.2521	-0.213928	0.433593	-0.493385	0.621741	0.863514	KCl_1h
chr5:52618394-52619072	96.5697	0.413516	0.173586	2.38219	0.0172098	0.170369	KCl_1h
chr5:52669265-52670047	115.849	0.154651	0.17011	0.909126	0.363284	0.701875	KCl_1h
chr5:52741401-52742540	82.5936	0.0585554	0.234406	0.249803	0.80274	0.941004	KCl_1h
chr5:52782878-52783675	137.195	-0.446907	0.168565	-2.65125	0.00801946	0.114166	KCl_1h
chr5:52821714-52821957	20.5219	0.470267	0.370566	1.26905	0.204424	0.553847	KCl_1h
chr5:52833647-52834358	433.505	0.129203	0.085105	1.51816	0.128973	0.448685	KCl_1h
chr5:52878983-52879113	17.3198	-1.08508	0.458623	-2.36595	0.0179841	0.17444	KCl_1h
chr5:52908341-52908542	20.6204	0.710788	0.523865	1.35681	0.17484	0.515966	KCl_1h
chr5:53002606-53003054	37.8674	0.173843	0.282338	0.615727	0.538074	0.816926	KCl_1h
chr5:53123627-53124005	34.7393	-0.196448	0.341499	-0.575251	0.565122	0.833804	KCl_1h
chr5:53151474-53152023	69.7903	0.198901	0.202574	0.981867	0.326165	0.673581	KCl_1h
chr5:53155983-53156156	14.5883	0.243512	0.475215	0.512425	0.608353	0.856475	KCl_1h
chr5:53187303-53187480	10.5153	-1.4528	0.692239	-2.09869	0.0358438	0.244587	KCl_1h
chr5:53212901-53213567	34.8727	0.0719455	0.304292	0.236436	0.813094	0.944019	KCl_1h
chr5:53213818-53214638	57.8405	0.0644018	0.223855	0.287694	0.773581	0.929895	KCl_1h
chr5:53214891-53215213	26.5483	0.261418	0.325008	0.804342	0.4212	0.744806	KCl_1h
chr5:53242810-53243184	16.981	-0.0472369	0.421286	-0.112125	0.910724	0.970395	KCl_1h
chr5:53248504-53248787	18.5329	0.649852	0.433207	1.5001	0.13359	0.455914	KCl_1h
chr5:53258117-53258622	28.3808	0.584214	0.371413	1.57295	0.115731	0.426949	KCl_1h
chr5:53266976-53267357	37.638	-0.418888	0.267137	-1.56806	0.116866	0.429197	KCl_1h
chr5:53276317-53276903	40.9553	0.43996	0.457744	0.961149	0.336477	0.680979	KCl_1h
chr5:53277749-53278180	42.8271	-0.544396	0.337412	-1.61345	0.106647	0.410996	KCl_1h
chr5:53294619-53294949	41.7915	0.256309	0.272916	0.939151	0.347653	0.690364	KCl_1h
chr5:53325992-53326388	47.101	-0.506925	0.275954	-1.83699	0.0662115	0.329816	KCl_1h
chr5:53346757-53347209	30.2682	1.17871	0.321536	3.66589	0.000246483	0.0150776	KCl_1h
chr5:53355022-53355466	39.1224	-0.210793	0.305338	-0.690359	0.489968	0.788623	KCl_1h
chr5:53363906-53364213	22.4053	-0.201288	0.384614	-0.523352	0.60073	0.852499	KCl_1h
chr5:53371785-53371979	18.9376	0.12535	0.38769	0.323326	0.746449	0.918557	KCl_1h
chr5:53454992-53455138	8.84191	0.336608	0.674525	0.49903	0.617758	0.861652	KCl_1h
chr5:53500502-53501340	82.0789	0.49309	0.212964	2.31536	0.0205931	0.186565	KCl_1h
chr5:53514966-53515335	37.4418	0.0895508	0.280712	0.319013	0.749717	0.91964	KCl_1h
chr5:53522968-53523427	59.0719	0.46711	0.233143	2.00353	0.0451201	0.274074	KCl_1h
chr5:53525551-53526024	30.0383	0.314253	0.298539	1.05264	0.292507	0.643513	KCl_1h
chr5:53588937-53589935	441.449	-0.103608	0.0896867	-1.15522	0.248001	0.600909	KCl_1h
chr5:53590006-53590950	406.849	0.199636	0.0870557	2.2932	0.0218367	0.192502	KCl_1h
chr5:53761049-53761321	19.6858	-0.325134	0.420434	-0.77333	0.439327	0.756244	KCl_1h
chr5:53809499-53810076	119.776	-0.137966	0.192098	-0.718204	0.472632	0.777011	KCl_1h
chr5:53848434-53848641	9.68237	0.327152	0.609177	0.537039	0.591241	0.84745	KCl_1h
chr5:53871885-53872207	22.2363	0.183786	0.335712	0.547452	0.584068	0.843739	KCl_1h
chr5:53947798-53948257	34.7701	0.140134	0.287178	0.487968	0.625572	0.86545	KCl_1h
chr5:53973013-53973233	22.7865	-0.244597	0.426285	-0.573787	0.566112	0.834509	KCl_1h
chr5:53992709-53993064	51.6479	-0.147567	0.24107	-0.612133	0.54045	0.818246	KCl_1h
chr5:53995387-53995698	70.2808	-0.279306	0.252822	-1.10475	0.269267	0.621697	KCl_1h
chr5:53998012-53999482	473.076	-0.0671685	0.0853594	-0.78689	0.431346	0.750792	KCl_1h
chr5:54073255-54073546	15.0239	0.463232	0.451005	1.02711	0.304368	0.654232	KCl_1h
chr5:54100673-54101525	95.7318	0.0800654	0.203391	0.393653	0.693837	0.897306	KCl_1h
chr5:54113446-54113690	18.9757	-0.489596	0.377663	-1.29638	0.194843	0.542479	KCl_1h
chr5:54154720-54155087	28.8838	-0.757952	0.337647	-2.24481	0.0247806	0.205539	KCl_1h
chr5:54155356-54155567	16.0714	0.0760217	0.471009	0.161402	0.871777	0.957134	KCl_1h
chr5:54158197-54158414	12.7115	0.688027	0.519603	1.32414	0.185457	0.529603	KCl_1h
chr5:54159358-54159895	28.1834	-0.294651	0.35606	-0.827532	0.407935	0.735854	KCl_1h
chr5:54180233-54180681	22.0442	0.564914	0.417909	1.35176	0.176451	0.517885	KCl_1h
chr5:54201041-54201320	13.326	-0.0332312	0.601756	-0.0552237	0.95596	0.986799	KCl_1h
chr5:54235156-54235594	54.9391	0.149634	0.453973	0.329611	0.741694	0.916326	KCl_1h
chr5:54258218-54258497	19.9814	-1.45106	0.433379	-3.34826	0.000813205	0.0302071	KCl_1h
chr5:54265019-54265330	25.4545	0.353423	0.310289	1.13901	0.254699	0.607314	KCl_1h
chr5:54345278-54345484	14.1259	-0.37138	0.747367	-0.496918	0.619247	0.862373	KCl_1h
chr5:54357579-54357859	18.3854	-0.971983	0.432633	-2.24667	0.0246612	0.205012	KCl_1h
chr5:54440804-54441630	71.6785	0.0197511	0.194434	0.101583	0.919088	0.973681	KCl_1h
chr5:54505448-54505614	14.1448	-0.0734553	0.538148	-0.136496	0.891429	0.963514	KCl_1h
chr5:54578597-54578787	20.9659	0.460952	0.538056	0.8567	0.391611	0.723119	KCl_1h
chr5:54796771-54797343	75.2484	-0.0568992	0.209549	-0.271532	0.785982	0.934881	KCl_1h
chr5:54852857-54853189	27.5063	-0.132233	0.345201	-0.383062	0.701674	0.900894	KCl_1h
chr5:55114937-55115104	12.9504	-0.386118	0.532022	-0.725757	0.467988	0.774537	KCl_1h
chr5:55135446-55135996	42.1125	0.211821	0.26617	0.795811	0.426142	0.747856	KCl_1h
chr5:55223125-55223434	18.9044	-1.71671	0.469976	-3.65275	0.000259447	0.0155944	KCl_1h
chr5:55355456-55355834	35.8967	0.298786	0.341492	0.874942	0.381606	0.71575	KCl_1h
chr5:55514336-55514695	20.4165	0.114105	0.413316	0.276073	0.782492	0.933699	KCl_1h
chr5:55680635-55681017	34.7238	0.813952	0.33534	2.42725	0.0152139	0.160255	KCl_1h
chr5:55691218-55691784	55.0898	0.384075	0.253733	1.5137	0.130103	0.450294	KCl_1h
chr5:55941456-55941806	35.3384	0.265919	0.280703	0.947333	0.343469	0.686938	KCl_1h
chr5:56007953-56008208	24.9138	0.379545	0.362296	1.04761	0.294818	0.645691	KCl_1h
chr5:56020295-56020865	35.5209	0.0307885	0.303608	0.101409	0.919226	0.973684	KCl_1h
chr5:56241963-56242209	11.0567	0.714488	0.65841	1.08517	0.277846	0.630612	KCl_1h
chr5:56266135-56266590	44.8978	-0.511337	0.318623	-1.60483	0.108531	0.414989	KCl_1h
chr5:56439291-56439800	24.05	0.129639	0.375096	0.345614	0.729633	0.912587	KCl_1h
chr5:56626681-56626935	18.7221	-0.453507	0.414305	-1.09462	0.273683	0.626237	KCl_1h
chr5:56871122-56871299	12.7347	0.129505	0.507426	0.255219	0.798554	0.939144	KCl_1h
chr5:56922296-56922573	23.9338	-0.83831	0.373031	-2.24729	0.0246212	0.204898	KCl_1h
chr5:57084334-57084693	22.3181	0.529669	0.385403	1.37433	0.16934	0.508031	KCl_1h
chr5:57102578-57102737	13.2372	0.0273129	0.47681	0.0572825	0.95432	0.986299	KCl_1h
chr5:57198008-57198232	17.6142	0.626839	0.441528	1.4197	0.155694	0.489626	KCl_1h
chr5:57200360-57200702	24.6129	-0.20546	0.358267	-0.573483	0.566318	0.834625	KCl_1h
chr5:57474869-57475405	71.2654	0.0341711	0.19045	0.179423	0.857606	0.955295	KCl_1h
chr5:57596018-57596151	6.67427	0.582759	0.817881	0.712524	0.476141	0.779391	KCl_1h
chr5:57597147-57597323	13.4435	-1.3968	0.53625	-2.60475	0.00919402	0.123158	KCl_1h
chr5:57715012-57716217	227.741	0.0589661	0.130311	0.452502	0.650908	0.877723	KCl_1h
chr5:57717230-57717623	61.5356	0.173758	0.226033	0.768729	0.442054	0.758486	KCl_1h
chr5:57717916-57718186	48.1477	0.117734	0.238522	0.493599	0.621589	0.863468	KCl_1h
chr5:57816719-57816926	13.6936	0.566867	0.444309	1.27584	0.202012	0.551021	KCl_1h
chr5:57847568-57847817	21.9738	-0.75774	0.433263	-1.74891	0.0803059	0.360597	KCl_1h
chr5:57848569-57848842	9.60619	1.36409	0.610709	2.23362	0.025508	0.208829	KCl_1h
chr5:57866147-57866409	20.6047	-0.00917847	0.390222	-0.0235211	0.981235	0.994478	KCl_1h
chr5:58080974-58081525	73.4641	-0.00233469	0.198633	-0.0117538	0.990622	0.997238	KCl_1h
chr5:58108742-58109160	30.1619	-0.270056	0.322089	-0.838454	0.401776	0.730981	KCl_1h
chr5:58116737-58116951	9.08807	0.482121	0.646938	0.745235	0.45613	0.767618	KCl_1h
chr5:58174432-58174923	28.5809	0.390134	0.29131	1.33924	0.180492	0.52294	KCl_1h
chr5:58177736-58177944	14.0477	-0.290919	0.498655	-0.583407	0.55962	0.829972	KCl_1h
chr5:58331504-58331635	20.2855	-1.47487	0.466759	-3.1598	0.00157876	0.045634	KCl_1h
chr5:58747858-58748149	20.9495	-0.776927	0.425654	-1.82526	0.0679625	0.334145	KCl_1h
chr5:58907771-58908031	15.6101	-0.915442	0.45778	-1.99974	0.0455279	0.274951	KCl_1h
chr5:59351738-59351904	6.21792	-0.242608	0.853427	-0.284275	0.7762	0.930933	KCl_1h
chr5:59378169-59378347	13.6589	0.691115	0.563951	1.22549	0.220391	0.570805	KCl_1h
chr5:59521228-59521569	17.5996	-0.106198	0.549358	-0.193313	0.846714	0.955295	KCl_1h
chr5:59585269-59585552	6.89068	0.614752	0.688633	0.892713	0.372011	0.707912	KCl_1h
chr5:59847596-59847949	22.6844	0.0522927	0.488913	0.106957	0.914823	0.972116	KCl_1h
chr5:59996780-59997093	31.223	-0.73684	0.350056	-2.10492	0.035298	0.242608	KCl_1h
chr5:60032648-60032933	15.265	0.914974	0.60863	1.50333	0.132753	0.454767	KCl_1h
chr5:60042836-60043085	1.89978	-0.146701	1.16427	-0.126003	0.89973	0.966307	KCl_1h
chr5:60048694-60048840	6.81443	0.17018	0.691165	0.246223	0.80551	0.941857	KCl_1h
chr5:60141461-60141686	18.2205	0.377144	0.487801	0.773153	0.439432	0.756284	KCl_1h
chr5:60276713-60277058	18.0183	-0.359182	0.424069	-0.846989	0.397001	0.726932	KCl_1h
chr5:60335509-60335816	23.7854	0.333965	0.376496	0.887035	0.37506	0.710532	KCl_1h
chr5:60516325-60516728	33.6902	-0.264578	0.316393	-0.836233	0.403024	0.731801	KCl_1h
chr5:60600177-60600430	15.8027	0.129282	0.449768	0.287442	0.773774	0.930005	KCl_1h
chr5:60609073-60609683	77.3302	0.191724	0.194554	0.985455	0.324401	0.671903	KCl_1h
chr5:60791937-60792121	13.9721	-0.332475	0.495175	-0.67143	0.501947	0.795704	KCl_1h
chr5:60967114-60967366	20.0414	-0.0711952	0.405491	-0.175578	0.860626	0.955295	KCl_1h
chr5:61035662-61035942	29.0167	-0.000744759	0.408725	-0.00182215	0.998546	0.999611	KCl_1h
chr5:61223053-61223314	11.7459	-0.18481	0.53632	-0.344588	0.730404	0.912819	KCl_1h
chr5:61240525-61241180	55.2401	-0.111136	0.277238	-0.400868	0.688518	0.894864	KCl_1h
chr5:61355417-61355950	57.25	0.341599	0.239295	1.42752	0.15343	0.486148	KCl_1h
chr5:61373060-61373235	19.9654	1.2639	0.419124	3.01558	0.00256486	0.0609052	KCl_1h
chr5:61546977-61547446	27.9235	-0.278769	0.324512	-0.859042	0.390317	0.722149	KCl_1h
chr5:61907030-61907537	22.1643	-0.443321	0.494426	-0.896639	0.369912	0.706548	KCl_1h
chr5:62160487-62160967	45.0653	0.701753	0.279167	2.51374	0.0119457	0.141889	KCl_1h
chr5:62202353-62202483	6.43454	1.07779	0.859473	1.25401	0.209837	0.560061	KCl_1h
chr5:62205504-62205763	28.5116	-0.50736	0.328504	-1.54446	0.122478	0.438106	KCl_1h
chr5:62417515-62417791	14.7445	0.669315	0.825293	0.811002	0.417365	0.742511	KCl_1h
chr5:62480959-62481206	13.2522	-1.24072	0.550477	-2.25391	0.024202	0.203121	KCl_1h
chr5:62494444-62494676	20.4282	0.2691	0.423232	0.635823	0.524892	0.809645	KCl_1h
chr5:62581632-62581988	17.076	-0.215427	0.478733	-0.449994	0.652715	0.878434	KCl_1h
chr5:62587412-62587818	22.9187	0.17868	0.35184	0.507845	0.611562	0.858313	KCl_1h
chr5:62601810-62602070	14.7906	0.289463	0.447651	0.646625	0.517874	0.805399	KCl_1h
chr5:62672725-62673297	29.7218	0.474625	0.313325	1.5148	0.129823	0.449856	KCl_1h
chr5:62690147-62690441	18.0314	0.318764	0.41703	0.764367	0.444649	0.759817	KCl_1h
chr5:62706802-62707317	55.6862	-0.205342	0.256783	-0.799672	0.423901	0.74656	KCl_1h
chr5:62765793-62766670	83.783	-0.140239	0.198174	-0.707653	0.479161	0.781791	KCl_1h
chr5:62796579-62796887	13.3425	1.42324	0.470788	3.0231	0.00250202	0.0602414	KCl_1h
chr5:62802995-62803179	11.2066	-1.24589	0.637679	-1.95379	0.0507266	0.290055	KCl_1h
chr5:62813634-62814321	68.0409	0.387754	0.212344	1.82607	0.06784	0.333949	KCl_1h
chr5:62820368-62821083	35.57	0.862443	0.315269	2.73558	0.006227	0.0993749	KCl_1h
chr5:62864457-62864700	16.0109	-1.15081	0.514174	-2.23817	0.0252099	0.207343	KCl_1h
chr5:62895428-62895669	35.3131	-0.123026	0.355495	-0.34607	0.72929	0.912511	KCl_1h
chr5:62939162-62939308	17.2794	-0.662297	0.476438	-1.3901	0.164498	0.501476	KCl_1h
chr5:63063380-63063600	17.0274	0.901345	0.498204	1.80919	0.0704219	0.339055	KCl_1h
chr5:63132654-63132819	13.9134	0.556319	0.447102	1.24428	0.213397	0.563944	KCl_1h
chr5:63169537-63170038	36.2146	0.730201	0.28545	2.55807	0.0105255	0.132803	KCl_1h
chr5:63262626-63262879	36.4	0.093546	0.283061	0.33048	0.741037	0.916326	KCl_1h
chr5:63325977-63326316	12.9109	1.06553	0.525955	2.02589	0.0427761	0.267319	KCl_1h
chr5:63326356-63326704	16.8533	1.10406	0.469734	2.35039	0.018754	0.178032	KCl_1h
chr5:63398088-63398229	15.4487	-0.514051	0.422887	-1.21558	0.224146	0.575422	KCl_1h
chr5:63579493-63579752	25.3241	-0.151653	0.356197	-0.425757	0.670285	0.886617	KCl_1h
chr5:63607445-63607764	15.5002	0.428367	0.57878	0.74012	0.459227	0.769198	KCl_1h
chr5:63617253-63617538	21.7436	-0.535647	0.372411	-1.43832	0.150342	0.481838	KCl_1h
chr5:63649097-63650417	71.4738	0.53986	0.208049	2.59487	0.0094627	0.125295	KCl_1h
chr5:63689119-63689655	36.5238	0.173194	0.294312	0.58847	0.556217	0.827505	KCl_1h
chr5:63696721-63697760	99.2655	0.548619	0.198986	2.75707	0.00583217	0.0956939	KCl_1h
chr5:63704002-63704317	25.1017	-0.71297	0.394408	-1.80769	0.0706542	0.33959	KCl_1h
chr5:63766882-63767200	27.847	-0.0502129	0.312331	-0.160768	0.872276	0.957324	KCl_1h
chr5:63767438-63768005	85.7058	0.646608	0.177001	3.65313	0.000259066	0.0155944	KCl_1h
chr5:63772967-63773258	16.1766	1.09033	0.433287	2.51642	0.0118552	0.141272	KCl_1h
chr5:63811921-63812692	46.3531	0.667486	0.279092	2.39164	0.0167734	0.168175	KCl_1h
chr5:63872032-63872717	66.3803	-0.0737432	0.232666	-0.316949	0.751282	0.920342	KCl_1h
chr5:63906423-63906767	25.4879	0.137064	0.377179	0.363393	0.716311	0.907798	KCl_1h
chr5:63968418-63969265	194.192	0.144242	0.126416	1.14102	0.253863	0.606848	KCl_1h
chr5:64043757-64044341	68.1671	0.545535	0.232914	2.34222	0.0191695	0.180402	KCl_1h
chr5:64045662-64045859	23.3207	0.666159	0.380628	1.75016	0.0800906	0.360295	KCl_1h
chr5:64070229-64070438	15.8326	-0.337408	0.451724	-0.746934	0.455104	0.766719	KCl_1h
chr5:64070831-64071025	11.5802	0.648797	0.55894	1.16076	0.245739	0.598344	KCl_1h
chr5:64092657-64093580	147.574	0.278594	0.147219	1.89237	0.0584414	0.309892	KCl_1h
chr5:64159233-64160531	129.005	0.420503	0.161059	2.61086	0.00903136	0.121977	KCl_1h
chr5:64183821-64184168	27.1748	0.173868	0.354082	0.491038	0.6234	0.864548	KCl_1h
chr5:64188177-64188452	19.8034	-0.440811	0.393353	-1.12065	0.262438	0.615128	KCl_1h
chr5:64196183-64196593	29.3579	-0.246964	0.392104	-0.629843	0.528797	0.811369	KCl_1h
chr5:64224642-64225244	72.645	0.689995	0.197023	3.5021	0.000461603	0.0215991	KCl_1h
chr5:64230013-64230955	117.208	0.163731	0.174101	0.940437	0.346993	0.689852	KCl_1h
chr5:64275081-64275312	17.0713	0.248375	0.40906	0.607185	0.543728	0.82014	KCl_1h
chr5:64288295-64288590	17.9259	0.230862	0.427228	0.540373	0.58894	0.846403	KCl_1h
chr5:64289317-64289571	25.7471	-0.000160033	0.360272	-0.000444202	0.999646	0.999901	KCl_1h
chr5:64314182-64314643	53.4486	0.0507401	0.250397	0.202639	0.839418	0.954107	KCl_1h
chr5:64324877-64325194	18.4272	-0.169173	0.423475	-0.399489	0.689533	0.895467	KCl_1h
chr5:64336853-64337441	93.362	-0.26716	0.206381	-1.2945	0.195494	0.542987	KCl_1h
chr5:64364536-64365012	41.8063	-0.749185	0.278825	-2.68694	0.00721106	0.107861	KCl_1h
chr5:64367308-64367836	49.4359	-0.373175	0.246846	-1.51177	0.130591	0.450898	KCl_1h
chr5:64382382-64382880	23.3756	-0.20559	0.389081	-0.5284	0.597222	0.850425	KCl_1h
chr5:64476726-64476953	18.9484	0.672184	0.390517	1.72127	0.0852026	0.371101	KCl_1h
chr5:64479440-64479645	15.6658	-0.0204259	0.513502	-0.0397777	0.96827	0.991264	KCl_1h
chr5:64490220-64490796	40.1159	0.647249	0.258903	2.49996	0.0124206	0.144892	KCl_1h
chr5:64508492-64509038	34.1099	0.845438	0.302259	2.79706	0.00515701	0.0893861	KCl_1h
chr5:64541708-64542056	26.0802	0.401455	0.397673	1.00951	0.31273	0.661633	KCl_1h
chr5:64579708-64580001	25.6137	0.941839	0.349613	2.69395	0.00706116	0.106733	KCl_1h
chr5:64701449-64702262	104.363	0.12756	0.173388	0.735692	0.461918	0.770699	KCl_1h
chr5:64802696-64803957	235.076	0.380394	0.104491	3.64044	0.000272172	0.016039	KCl_1h
chr5:64806211-64806384	28.9545	0.966546	0.368808	2.62073	0.00877415	0.120106	KCl_1h
chr5:64810917-64811174	29.2602	0.309333	0.385204	0.803036	0.421954	0.74541	KCl_1h
chr5:64813542-64813896	28.2912	-0.27264	0.344346	-0.791762	0.428499	0.749547	KCl_1h
chr5:64862348-64862664	27.4934	0.346557	0.383386	0.903937	0.366029	0.704005	KCl_1h
chr5:64866758-64867053	12.1654	0.62671	0.474427	1.32098	0.186507	0.53108	KCl_1h
chr5:64877836-64878368	66.4296	0.312923	0.254424	1.22993	0.218725	0.568844	KCl_1h
chr5:64949764-64950138	21.9692	-0.797758	0.442102	-1.80447	0.0711582	0.340606	KCl_1h
chr5:64951453-64951782	18.4508	1.10979	0.376516	2.94751	0.0032034	0.0686056	KCl_1h
chr5:64969835-64970304	21.076	1.26435	0.43272	2.92186	0.00347946	0.0717694	KCl_1h
chr5:64992552-64992920	21.1088	0.954264	0.389495	2.45	0.0142855	0.155375	KCl_1h
chr5:65019848-65020104	25.0323	0.115877	0.383731	0.301975	0.762671	0.925123	KCl_1h
chr5:65036503-65036989	26.8544	0.263067	0.392725	0.669849	0.502954	0.796149	KCl_1h
chr5:65046006-65046236	16.3393	0.30385	0.456563	0.665515	0.505721	0.797683	KCl_1h
chr5:65071784-65072009	17.2863	0.0365911	0.431025	0.0848933	0.932346	0.978832	KCl_1h
chr5:65107150-65108001	99.3318	0.114174	0.170066	0.671351	0.501997	0.795704	KCl_1h
chr5:65130728-65131639	82.5177	0.532877	0.189765	2.80809	0.00498356	0.0878843	KCl_1h
chr5:65175608-65175916	26.991	0.531168	0.330101	1.60911	0.107593	0.413121	KCl_1h
chr5:65191734-65191992	18.2851	0.542568	0.369817	1.46713	0.142342	0.470101	KCl_1h
chr5:65199325-65199999	483.987	0.392181	0.0881542	4.4488	8.63507e-06	0.00177303	KCl_1h
chr5:65287924-65288262	21.6803	-0.533721	0.407151	-1.31087	0.189902	0.535781	KCl_1h
chr5:65294329-65294561	14.6487	1.04925	0.552892	1.89775	0.0577285	0.308332	KCl_1h
chr5:65335244-65335969	129.892	0.436099	0.150077	2.90583	0.00366278	0.0738643	KCl_1h
chr5:65390806-65391847	133.294	-0.157248	0.199627	-0.787708	0.430867	0.750604	KCl_1h
chr5:65401680-65401914	23.6115	-0.795017	0.372833	-2.13237	0.0329766	0.234701	KCl_1h
chr5:65434629-65434983	35.8028	0.410799	0.300696	1.36616	0.171888	0.511512	KCl_1h
chr5:65435527-65436546	321.226	0.252232	0.0999296	2.5241	0.0115995	0.139584	KCl_1h
chr5:65492289-65493523	262.527	0.180297	0.114017	1.58132	0.113805	0.423918	KCl_1h
chr5:65536761-65537905	255.197	0.0959043	0.111622	0.859185	0.390239	0.722117	KCl_1h
chr5:65697378-65698601	301.845	-0.345621	0.11611	-2.97668	0.00291386	0.0654355	KCl_1h
chr5:65724640-65724986	16.8716	-0.450946	0.489692	-0.920877	0.357115	0.698109	KCl_1h
chr5:65762023-65762173	27.9603	-0.0785942	0.350883	-0.22399	0.822765	0.94821	KCl_1h
chr5:65763217-65765200	313.888	0.0773959	0.0991898	0.780281	0.435226	0.753474	KCl_1h
chr5:65950264-65951107	68.5747	0.322054	0.241434	1.33392	0.182229	0.524991	KCl_1h
chr5:65955240-65955508	17.6914	0.726331	0.402532	1.80441	0.0711675	0.340606	KCl_1h
chr5:65965818-65966218	34.0816	0.622846	0.361774	1.72164	0.0851345	0.371016	KCl_1h
chr5:65973321-65973642	9.50727	0.416379	0.657163	0.633601	0.526341	0.810404	KCl_1h
chr5:66036418-66036978	35.8679	-0.00913465	0.306868	-0.0297674	0.976253	0.993539	KCl_1h
chr5:66062073-66062371	18.4661	0.516551	0.40892	1.26321	0.206514	0.555939	KCl_1h
chr5:66150714-66150941	11.5827	0.286405	0.496326	0.577049	0.563906	0.832993	KCl_1h
chr5:66174584-66174867	18.5403	0.589304	0.427161	1.37958	0.167715	0.506129	KCl_1h
chr5:66259703-66260157	35.2534	0.797231	0.295471	2.69817	0.00697218	0.105762	KCl_1h
chr5:66304404-66304975	33.8531	0.523663	0.313886	1.66832	0.0952513	0.389576	KCl_1h
chr5:66320019-66320237	11.7683	-0.806705	0.539738	-1.49462	0.135012	0.45832	KCl_1h
chr5:66327889-66328655	68.0084	0.661206	0.1935	3.41708	0.000632962	0.0259981	KCl_1h
chr5:66337510-66338623	82.7271	0.42386	0.205038	2.06723	0.0387124	0.253778	KCl_1h
chr5:66340399-66340629	11.0635	0.81233	0.550296	1.47617	0.139898	0.466359	KCl_1h
chr5:66384815-66385305	29.3872	0.638888	0.366892	1.74135	0.081622	0.363581	KCl_1h
chr5:66415796-66416078	16.3045	1.00145	0.43257	2.31511	0.0206071	0.186634	KCl_1h
chr5:66428152-66428310	17.3189	0.541279	0.377124	1.43528	0.151207	0.482922	KCl_1h
chr5:66541585-66541730	15.4753	-0.611528	0.438969	-1.3931	0.163589	0.500161	KCl_1h
chr5:66545915-66546125	22.7503	0.26431	0.384288	0.687792	0.491584	0.789532	KCl_1h
chr5:66618110-66619065	232.238	0.0351006	0.134255	0.261448	0.793747	0.937208	KCl_1h
chr5:66620282-66620603	52.0384	-0.281044	0.276536	-1.0163	0.309484	0.658794	KCl_1h
chr5:66675289-66675436	19.9474	0.185665	0.373853	0.496624	0.619454	0.862419	KCl_1h
chr5:66675941-66676966	179.36	0.181102	0.132537	1.36643	0.171804	0.511381	KCl_1h
chr5:66697243-66697370	9.47051	-0.778014	0.607786	-1.28008	0.200518	0.54937	KCl_1h
chr5:66731007-66731206	28.3974	-0.104634	0.323826	-0.323118	0.746606	0.918654	KCl_1h
chr5:66745495-66746737	73.5156	0.590061	0.228333	2.58422	0.00976009	0.127197	KCl_1h
chr5:66757247-66757433	7.52314	0.0496714	0.622433	0.0798019	0.936395	0.980224	KCl_1h
chr5:66757587-66757704	13.2407	-0.363807	0.448047	-0.811984	0.416801	0.742063	KCl_1h
chr5:66762044-66762246	15.5335	-0.280679	0.438569	-0.639989	0.522179	0.807789	KCl_1h
chr5:66809270-66809405	13.0793	0.034542	0.50226	0.0687731	0.94517	0.98325	KCl_1h
chr5:66815928-66816215	23.423	0.344272	0.35973	0.957028	0.338553	0.682338	KCl_1h
chr5:66822646-66823015	24.2411	0.31751	0.351129	0.904255	0.36586	0.703819	KCl_1h
chr5:66850886-66851129	15.6119	0.486741	0.411917	1.18165	0.237345	0.589174	KCl_1h
chr5:66861217-66861702	22.6997	0.906122	0.411434	2.20235	0.0276406	0.216168	KCl_1h
chr5:66865258-66865512	40.5865	0.120497	0.291003	0.414075	0.678819	0.890354	KCl_1h
chr5:66866073-66866537	28.7836	0.0312568	0.299489	0.104367	0.916878	0.972982	KCl_1h
chr5:66872752-66873028	30.5994	0.259675	0.328484	0.790525	0.429221	0.75001	KCl_1h
chr5:66889267-66889735	76.9323	0.16663	0.198611	0.838977	0.401482	0.730723	KCl_1h
chr5:66947873-66948361	33.3914	0.227185	0.26889	0.844897	0.398169	0.727912	KCl_1h
chr5:66954014-66954316	22.2831	0.377161	0.408605	0.923045	0.355984	0.697128	KCl_1h
chr5:66968098-66968596	55.1809	0.582399	0.216829	2.68598	0.00723179	0.108061	KCl_1h
chr5:66979569-66979816	27.3788	-0.781483	0.340078	-2.29795	0.0215647	0.191208	KCl_1h
chr5:66980903-66981255	19.0023	0.539471	0.388419	1.38889	0.164866	0.50191	KCl_1h
chr5:66996895-66997667	54.696	0.22237	0.233562	0.952082	0.341056	0.68477	KCl_1h
chr5:67011287-67011655	18.8676	0.642525	0.367583	1.74797	0.0804688	0.361082	KCl_1h
chr5:67016593-67016719	17.233	-0.389105	0.436287	-0.891857	0.37247	0.708067	KCl_1h
chr5:67048203-67048358	16.8149	-0.521078	0.428215	-1.21686	0.223656	0.574692	KCl_1h
chr5:67091838-67092096	25.5686	-0.307678	0.33235	-0.925766	0.354568	0.695887	KCl_1h
chr5:67260349-67261213	134.357	0.386256	0.154332	2.50276	0.0123227	0.14407	KCl_1h
chr5:67306521-67307498	110.658	0.0442937	0.182169	0.243147	0.807892	0.942423	KCl_1h
chr5:67393954-67394299	48.8046	1.05794	0.31566	3.35152	0.000803693	0.0300803	KCl_1h
chr5:67427015-67428049	159.039	0.223376	0.145703	1.53308	0.125255	0.442995	KCl_1h
chr5:67473741-67474053	21.6174	0.227346	0.441668	0.514744	0.606732	0.855714	KCl_1h
chr5:67532413-67532637	38.3654	-0.339037	0.287819	-1.17795	0.238816	0.590983	KCl_1h
chr5:67532953-67533140	13.3878	0.623785	0.438094	1.42386	0.154487	0.487773	KCl_1h
chr5:67607613-67608728	55.6594	0.251748	0.237625	1.05943	0.289403	0.641169	KCl_1h
chr5:67633257-67634130	56.2444	0.753246	0.227507	3.31087	0.000930054	0.0329213	KCl_1h
chr5:67634473-67634685	20.4971	-0.325094	0.445553	-0.729642	0.465609	0.773308	KCl_1h
chr5:67643623-67643819	9.59073	2.14697	0.64481	3.32962	0.00086965	0.0315632	KCl_1h
chr5:67697160-67697519	23.8527	-0.26147	0.414866	-0.630253	0.528529	0.811293	KCl_1h
chr5:67752012-67752287	24.9504	0.167727	0.370114	0.453176	0.650422	0.877429	KCl_1h
chr5:67752638-67753542	107.831	-0.0667893	0.180664	-0.369689	0.711614	0.905647	KCl_1h
chr5:67777787-67778318	73.8594	0.0476513	0.223983	0.212745	0.831526	0.951311	KCl_1h
chr5:67819535-67819701	14.4072	0.543652	0.479834	1.133	0.257214	0.610215	KCl_1h
chr5:67842383-67842573	25.8581	0.885774	0.330589	2.67938	0.00737581	0.109378	KCl_1h
chr5:67847113-67848049	400.534	-0.207606	0.0929002	-2.23472	0.0254357	0.208586	KCl_1h
chr5:67871522-67871731	17.7709	0.386779	0.391029	0.989133	0.322598	0.670356	KCl_1h
chr5:67899020-67899249	28.0648	0.199229	0.319051	0.624445	0.532336	0.813527	KCl_1h
chr5:67948126-67948358	17.781	0.903802	0.445817	2.0273	0.0426321	0.267182	KCl_1h
chr5:67969463-67970289	53.6859	0.461731	0.251337	1.8371	0.0661947	0.329816	KCl_1h
chr5:68072025-68072161	15.4095	-1.1857	0.489382	-2.42284	0.0153995	0.161256	KCl_1h
chr5:68097841-68098385	46.3216	-0.0925798	0.261948	-0.353428	0.723768	0.910255	KCl_1h
chr5:68112717-68112984	22.5667	-0.81501	0.37848	-2.15338	0.0312892	0.228991	KCl_1h
chr5:68146674-68147281	57.7058	0.0270583	0.215047	0.125826	0.89987	0.966369	KCl_1h
chr5:68149739-68150313	64.9495	-0.35384	0.218483	-1.61953	0.105333	0.408545	KCl_1h
chr5:68209848-68210236	20.554	0.0433784	0.383965	0.112975	0.91005	0.970242	KCl_1h
chr5:68252686-68252966	17.9398	-0.582836	0.413607	-1.40916	0.158789	0.49366	KCl_1h
chr5:68351805-68352097	28.3755	0.0398184	0.335689	0.118617	0.905579	0.968603	KCl_1h
chr5:68538579-68538995	22.7211	0.377428	0.392762	0.960959	0.336573	0.681054	KCl_1h
chr5:68705427-68705727	31.9549	-0.130082	0.284367	-0.457444	0.647352	0.876204	KCl_1h
chr5:68711257-68711580	11.629	0.554996	0.605596	0.916446	0.359433	0.699428	KCl_1h
chr5:69008876-69009405	26.4493	0.473436	0.400669	1.18161	0.237359	0.589174	KCl_1h
chr5:69040934-69041260	14.1314	-0.422043	0.573895	-0.735401	0.462096	0.770813	KCl_1h
chr5:69088866-69089185	19.4811	0.586463	0.409711	1.43141	0.152313	0.484425	KCl_1h
chr5:69233706-69233862	15.5694	-0.783034	0.429563	-1.82286	0.0683242	0.334817	KCl_1h
chr5:69341025-69342015	241.657	0.278059	0.12129	2.29252	0.0218758	0.192658	KCl_1h
chr5:69520856-69521149	22.8082	-0.592878	0.372154	-1.5931	0.111138	0.419787	KCl_1h
chr5:69542641-69542843	16.2102	0.378499	0.459635	0.823478	0.410236	0.737145	KCl_1h
chr5:69556638-69557491	91.108	0.0562508	0.197324	0.285068	0.775592	0.930744	KCl_1h
chr5:69591817-69592521	155.247	-0.0877979	0.149905	-0.58569	0.558084	0.828996	KCl_1h
chr5:69634595-69635224	88.1885	0.351377	0.207108	1.69658	0.0897752	0.379359	KCl_1h
chr5:69648629-69648872	20.3828	0.822555	0.347432	2.36753	0.0179074	0.174047	KCl_1h
chr5:69665688-69665906	17.3489	-0.857717	0.444608	-1.92915	0.0537119	0.297885	KCl_1h
chr5:69707213-69707481	16.1131	0.516561	0.529266	0.975994	0.329067	0.675826	KCl_1h
chr5:69756448-69757478	81.8029	0.147626	0.216728	0.681156	0.495773	0.792049	KCl_1h
chr5:69931483-69932091	45.6647	0.00181847	0.282818	0.00642983	0.99487	0.998356	KCl_1h
chr5:70024659-70024911	33.5176	0.206735	0.370998	0.55724	0.577364	0.840999	KCl_1h
chr5:70252228-70252591	18.9221	0.789789	0.676859	1.16684	0.243273	0.595608	KCl_1h
chr5:70402424-70402627	17.0697	0.68599	0.460193	1.49066	0.136052	0.460032	KCl_1h
chr5:70501134-70501771	51.9628	0.222751	0.237163	0.939232	0.347612	0.690364	KCl_1h
chr5:70659239-70659805	30.8242	-0.180529	0.329851	-0.547305	0.584169	0.843781	KCl_1h
chr5:70758345-70758746	32.7729	0.325829	0.271198	1.20144	0.22958	0.581202	KCl_1h
chr5:70774395-70774905	22.0522	0.22731	0.380191	0.597883	0.549918	0.823602	KCl_1h
chr5:70842131-70842564	73.4591	0.585884	0.216102	2.71115	0.00670506	0.103352	KCl_1h
chr5:70842856-70843614	126.696	0.0342632	0.189455	0.180852	0.856484	0.955295	KCl_1h
chr5:70995608-70996150	99.6792	-0.168481	0.182333	-0.924031	0.35547	0.69656	KCl_1h
chr5:71010819-71011914	96.3493	0.234395	0.184464	1.27068	0.203842	0.553213	KCl_1h
chr5:71095143-71095464	34.4702	0.278649	0.324649	0.858307	0.390723	0.722443	KCl_1h
chr5:71095712-71096586	160.296	-0.138548	0.166008	-0.834583	0.403952	0.732611	KCl_1h
chr5:71127814-71128050	22.2156	0.612015	0.375785	1.62863	0.103392	0.404852	KCl_1h
chr5:71136751-71137044	27.4607	1.42969	0.353543	4.0439	5.25696e-05	0.00554237	KCl_1h
chr5:71170398-71170633	12.0394	-0.0566942	0.475158	-0.119317	0.905025	0.968539	KCl_1h
chr5:71202038-71202435	36.1243	-0.501586	0.403842	-1.24204	0.214224	0.564365	KCl_1h
chr5:71248319-71249571	146.292	0.671051	0.164463	4.08025	4.49873e-05	0.00512978	KCl_1h
chr5:71381486-71381810	29.1334	0.541225	0.345344	1.5672	0.117067	0.429639	KCl_1h
chr5:71440216-71440730	47.4706	0.534848	0.254883	2.09841	0.0358692	0.244587	KCl_1h
chr5:71495754-71495948	13.7658	-1.35862	0.470944	-2.88489	0.00391553	0.0764414	KCl_1h
chr5:71502025-71502311	15.9197	0.220399	0.440332	0.500531	0.616702	0.861159	KCl_1h
chr5:71604153-71604715	38.3086	0.703996	0.287042	2.45259	0.0141832	0.154717	KCl_1h
chr5:71616879-71617000	11.1172	0.249479	0.557382	0.447591	0.654449	0.879045	KCl_1h
chr5:71657532-71658409	94.5091	-0.0470184	0.177836	-0.264392	0.791478	0.936685	KCl_1h
chr5:71700613-71701456	63.4671	0.215365	0.205946	1.04574	0.295683	0.646499	KCl_1h
chr5:71732856-71733676	53.8721	0.410321	0.257335	1.5945	0.110823	0.419316	KCl_1h
chr5:71803728-71804037	13.8214	0.344748	0.417414	0.825914	0.408853	0.736397	KCl_1h
chr5:71828422-71828660	17.292	-0.402327	0.48509	-0.829386	0.406886	0.735041	KCl_1h
chr5:71828929-71829427	34.0498	0.912713	0.326718	2.79358	0.00521282	0.0899766	KCl_1h
chr5:71955231-71955485	16.5547	0.173256	0.422037	0.410523	0.681422	0.891834	KCl_1h
chr5:71970331-71970765	26.8041	1.20568	0.358023	3.36761	0.000758221	0.029068	KCl_1h
chr5:71976434-71977103	124.022	-0.0220203	0.253778	-0.0867697	0.930855	0.978363	KCl_1h
chr5:71986973-71987381	47.7676	0.281861	0.261707	1.07701	0.281476	0.634137	KCl_1h
chr5:72037027-72037301	14.0716	0.0562009	0.479264	0.117265	0.90665	0.969008	KCl_1h
chr5:72167663-72168294	98.8478	-0.41033	0.169625	-2.41904	0.0155614	0.162038	KCl_1h
chr5:72191140-72191485	17.3533	-0.25835	0.415175	-0.622267	0.533766	0.81428	KCl_1h
chr5:72203007-72203789	135.835	0.250232	0.140034	1.78693	0.0739486	0.346394	KCl_1h
chr5:72244262-72244515	18.5661	-0.0945625	0.410366	-0.230435	0.817754	0.946199	KCl_1h
chr5:72298710-72298966	15.8573	0.456541	0.440349	1.03677	0.299842	0.650339	KCl_1h
chr5:72332953-72333351	32.8584	0.0398733	0.332076	0.120073	0.904425	0.968322	KCl_1h
chr5:72350296-72350707	35.6304	-0.37278	0.287896	-1.29484	0.195375	0.54284	KCl_1h
chr5:72363742-72364296	30.8595	1.03218	0.379406	2.72051	0.00651812	0.101665	KCl_1h
chr5:72407221-72407410	9.81982	0.420372	0.594678	0.70689	0.479635	0.782059	KCl_1h
chr5:72427668-72427842	7.32633	-0.106978	0.739307	-0.144701	0.884947	0.961046	KCl_1h
chr5:72452871-72453136	13.6516	-0.385142	0.467509	-0.823817	0.410044	0.737117	KCl_1h
chr5:72559160-72560140	361.254	0.0653869	0.0997588	0.65545	0.512178	0.801523	KCl_1h
chr5:72647432-72648102	45.9485	0.716292	0.239913	2.98563	0.00282995	0.0645266	KCl_1h
chr5:72671153-72671368	12.5196	-0.064738	0.470947	-0.137463	0.890664	0.963248	KCl_1h
chr5:72698450-72698803	44.4663	-0.728038	0.287911	-2.5287	0.0114487	0.138703	KCl_1h
chr5:72699445-72699764	22.3618	-0.493974	0.473786	-1.04261	0.297129	0.647876	KCl_1h
chr5:72711017-72711187	9.01587	0.501104	0.527861	0.94931	0.342463	0.686024	KCl_1h
chr5:72747494-72747624	11.7006	0.0673004	0.513291	0.131115	0.895684	0.965015	KCl_1h
chr5:72756053-72756221	15.0045	-0.473871	0.449304	-1.05468	0.291573	0.642695	KCl_1h
chr5:72757207-72757455	21.7019	1.31406	0.40231	3.26627	0.00108973	0.0363805	KCl_1h
chr5:72759504-72759946	26.4198	-0.54251	0.403097	-1.34585	0.178349	0.520365	KCl_1h
chr5:72814142-72814386	17.0294	-0.333051	0.424386	-0.784783	0.432581	0.751885	KCl_1h
chr5:72817558-72817801	18.9639	-0.431094	0.400024	-1.07767	0.281181	0.63403	KCl_1h
chr5:72846305-72846551	29.5816	-0.529261	0.369875	-1.43092	0.152453	0.484502	KCl_1h
chr5:72855612-72856183	112.676	-0.027302	0.168959	-0.16159	0.871629	0.957116	KCl_1h
chr5:72868272-72868766	29.474	0.467908	0.330174	1.41715	0.156438	0.490636	KCl_1h
chr5:72913809-72915051	311.147	0.05761	0.116229	0.495659	0.620135	0.862559	KCl_1h
chr5:73006797-73007096	15.4938	1.04184	0.441232	2.36121	0.0182156	0.175558	KCl_1h
chr5:73061523-73061991	54.1538	0.110982	0.233721	0.474846	0.634897	0.870239	KCl_1h
chr5:73071263-73071588	29.2758	-0.285377	0.362606	-0.787018	0.431271	0.750789	KCl_1h
chr5:73129895-73130157	28.6665	-0.04635	0.321594	-0.144126	0.885401	0.961239	KCl_1h
chr5:73162553-73162774	19.4938	-0.591053	0.402922	-1.46692	0.142398	0.470206	KCl_1h
chr5:73164068-73164243	15.2757	0.443725	0.470451	0.943191	0.345583	0.688867	KCl_1h
chr5:73168183-73168679	31.387	0.397075	0.34874	1.1386	0.25487	0.607623	KCl_1h
chr5:73255641-73257047	482.368	0.201238	0.0882905	2.27927	0.022651	0.196478	KCl_1h
chr5:73292500-73293246	208.824	-0.159241	0.129106	-1.23341	0.217423	0.567184	KCl_1h
chr5:73338043-73338370	15.7814	0.0880333	0.396537	0.222005	0.82431	0.94873	KCl_1h
chr5:73338519-73338795	24.3853	0.405625	0.351041	1.15549	0.24789	0.600837	KCl_1h
chr5:73344279-73344735	57.8435	0.879055	0.272532	3.22551	0.00125747	0.0397456	KCl_1h
chr5:73380037-73380174	22.8547	-0.903269	0.379543	-2.37989	0.0173179	0.170953	KCl_1h
chr5:73382860-73383031	17.9807	-0.0884971	0.419002	-0.211209	0.832724	0.951527	KCl_1h
chr5:73400197-73400449	25.5688	-0.0976586	0.33624	-0.290443	0.771477	0.928651	KCl_1h
chr5:73431627-73431976	43.8648	-0.211063	0.267795	-0.788154	0.430607	0.750532	KCl_1h
chr5:73490581-73491340	470.152	0.201174	0.103605	1.94173	0.0521701	0.294241	KCl_1h
chr5:73492242-73492662	152.246	-0.000705282	0.137574	-0.00512655	0.99591	0.998692	KCl_1h
chr5:73540297-73540473	19.8443	-1.11893	0.445383	-2.51229	0.0119951	0.142103	KCl_1h
chr5:73575384-73575637	19.1871	0.897618	0.512042	1.75302	0.0795993	0.35923	KCl_1h
chr5:73599341-73599642	26.9245	0.00766495	0.358469	0.0213825	0.982941	0.99509	KCl_1h
chr5:73601336-73601817	46.4239	0.142099	0.275706	0.515402	0.606272	0.855498	KCl_1h
chr5:73637686-73637971	24.8683	-0.46857	0.341948	-1.3703	0.170594	0.509691	KCl_1h
chr5:73647257-73648005	68.0374	-0.167513	0.224152	-0.74732	0.454871	0.766634	KCl_1h
chr5:73761753-73761955	18.4792	-0.363135	0.428302	-0.847848	0.396523	0.726605	KCl_1h
chr5:73854093-73854403	32.7348	-0.048182	0.326302	-0.147661	0.88261	0.960602	KCl_1h
chr5:73874791-73875084	16.3763	-0.831796	0.4779	-1.74052	0.0817671	0.363709	KCl_1h
chr5:73903235-73903469	12.3679	0.658891	0.573651	1.14859	0.250724	0.60387	KCl_1h
chr5:73950836-73951229	15.0419	0.64823	0.473682	1.36849	0.171159	0.510488	KCl_1h
chr5:74067995-74069214	119.152	0.334717	0.200728	1.66751	0.0954123	0.3898	KCl_1h
chr5:74092665-74093520	201.829	0.297567	0.128012	2.32453	0.0200971	0.184317	KCl_1h
chr5:74161355-74161736	27.8713	0.0966867	0.380036	0.254414	0.799175	0.939461	KCl_1h
chr5:74173195-74173677	38.0512	0.079692	0.284056	0.280551	0.779055	0.931946	KCl_1h
chr5:74175559-74175815	20.5683	0.046966	0.337645	0.139099	0.889372	0.962891	KCl_1h
chr5:74194932-74195668	146.719	0.460514	0.161945	2.84364	0.0044602	0.0822956	KCl_1h
chr5:74252884-74253186	17.8329	0.0430082	0.480692	0.0894715	0.928707	0.977357	KCl_1h
chr5:74277795-74278022	31.7719	0.0924638	0.350023	0.264165	0.791653	0.936687	KCl_1h
chr5:74531503-74532023	79.5307	-0.0662909	0.205443	-0.322673	0.746943	0.918739	KCl_1h
chr5:74535264-74536073	182.431	0.20098	0.130355	1.54179	0.123126	0.439273	KCl_1h
chr5:74613690-74614139	35.1329	0.054254	0.307368	0.176512	0.859892	0.955295	KCl_1h
chr5:74677675-74678127	33.4902	-0.159477	0.365084	-0.436823	0.66224	0.883002	KCl_1h
chr5:74792283-74792560	24.769	-0.118425	0.36235	-0.326824	0.743801	0.916948	KCl_1h
chr5:74800503-74800629	6.25289	0.879836	0.738331	1.19166	0.233396	0.58495	KCl_1h
chr5:74922095-74922305	7.78934	0.996163	0.698492	1.42616	0.153821	0.486929	KCl_1h
chr5:74943910-74944365	46.1507	0.704327	0.258322	2.72654	0.00640016	0.100816	KCl_1h
chr5:74967003-74967185	18.1536	0.150933	0.415583	0.363184	0.716468	0.90786	KCl_1h
chr5:74994910-74995250	36.4043	0.0489491	0.311695	0.157042	0.875212	0.958147	KCl_1h
chr5:74999008-74999709	87.9421	0.0311977	0.196305	0.158925	0.873728	0.957701	KCl_1h
chr5:75012593-75013320	38.8836	0.484963	0.289593	1.67464	0.0940055	0.387286	KCl_1h
chr5:75043933-75044902	113.915	-0.0664313	0.192949	-0.344295	0.730625	0.912895	KCl_1h
chr5:75063221-75063495	17.393	0.616798	0.409394	1.50661	0.13191	0.453204	KCl_1h
chr5:75067291-75067426	13.7922	-0.39899	0.509743	-0.782726	0.433788	0.752481	KCl_1h
chr5:75082549-75082869	27.3141	0.136481	0.352637	0.38703	0.698734	0.899373	KCl_1h
chr5:75084631-75085706	57.7356	0.0715197	0.236019	0.303025	0.761871	0.924643	KCl_1h
chr5:75156230-75156564	36.8058	-0.382715	0.32227	-1.18756	0.235007	0.586633	KCl_1h
chr5:75157029-75157313	16.6096	0.0340213	0.541327	0.062848	0.949888	0.984784	KCl_1h
chr5:75184818-75185202	38.2279	0.160589	0.282543	0.568371	0.569783	0.836614	KCl_1h
chr5:75238916-75239570	54.3662	0.492502	0.241483	2.03949	0.0414014	0.262889	KCl_1h
chr5:75247246-75247792	47.2819	0.231366	0.240191	0.963258	0.335418	0.680586	KCl_1h
chr5:75336628-75336795	11.4361	0.055631	0.524065	0.106153	0.915461	0.972372	KCl_1h
chr5:75347493-75347964	24.73	0.479552	0.447921	1.07062	0.284341	0.636595	KCl_1h
chr5:75405573-75405798	16.72	1.08038	0.470415	2.29667	0.0216379	0.191538	KCl_1h
chr5:75410350-75410909	50.051	0.52539	0.247893	2.11942	0.0340548	0.2385	KCl_1h
chr5:75574702-75576060	147.05	0.678713	0.168882	4.01885	5.84829e-05	0.00594179	KCl_1h
chr5:75615153-75615486	21.464	-0.254808	0.430553	-0.591816	0.553974	0.826239	KCl_1h
chr5:75718980-75719210	15.7074	0.517993	0.424118	1.22134	0.221956	0.572576	KCl_1h
chr5:75756132-75756524	50.2517	0.102643	0.251055	0.408847	0.682652	0.892432	KCl_1h
chr5:75800112-75800467	22.7798	0.962237	0.323709	2.97254	0.00295349	0.066039	KCl_1h
chr5:75862563-75862906	29.4321	0.172024	0.313906	0.548013	0.583683	0.843514	KCl_1h
chr5:75978037-75978769	54.2624	1.14814	0.240601	4.77195	1.82446e-06	0.000595221	KCl_1h
chr5:76139980-76140913	219.43	-0.239188	0.132993	-1.7985	0.0720978	0.342842	KCl_1h
chr5:76183585-76184749	207.269	0.477887	0.127378	3.75171	0.00017563	0.0123075	KCl_1h
chr5:76303776-76305287	262.958	0.26275	0.111839	2.34935	0.0188063	0.178326	KCl_1h
chr5:76346138-76346437	29.8819	0.394982	0.325499	1.21347	0.224952	0.576306	KCl_1h
chr5:76352101-76352575	52.3847	0.0313669	0.268122	0.116987	0.90687	0.969115	KCl_1h
chr5:76528990-76529695	174.095	-0.158275	0.159599	-0.991705	0.321341	0.669284	KCl_1h
chr5:76540028-76540577	39.3103	1.61148	0.27424	5.87617	4.19858e-09	6.84881e-06	KCl_1h
chr5:76588489-76589262	91.0862	0.0916166	0.181283	0.505379	0.613293	0.859444	KCl_1h
chr5:76642211-76642460	12.1768	0.196363	0.55858	0.351539	0.725184	0.910829	KCl_1h
chr5:76657307-76658434	111.523	-0.0908917	0.181459	-0.500895	0.616445	0.861023	KCl_1h
chr5:76702300-76702425	12.7733	-0.109496	0.449961	-0.243345	0.807738	0.942423	KCl_1h
chr5:76763373-76764102	37.8106	0.0837337	0.343858	0.243512	0.807609	0.942423	KCl_1h
chr5:76782306-76783291	115.628	0.0652893	0.150294	0.434411	0.66399	0.883594	KCl_1h
chr5:76811509-76811748	13.1851	0.535843	0.48083	1.11441	0.265102	0.618213	KCl_1h
chr5:76815145-76815331	17.9645	0.0102778	0.464844	0.0221102	0.98236	0.994914	KCl_1h
chr5:76828618-76829320	102.491	0.45038	0.189644	2.37487	0.0175553	0.172452	KCl_1h
chr5:76837066-76837418	44.4997	-0.725276	0.302503	-2.39758	0.0165038	0.167034	KCl_1h
chr5:76843586-76843756	13.6963	0.539645	0.42702	1.26375	0.206321	0.555764	KCl_1h
chr5:76844670-76845041	35.579	0.449189	0.312229	1.43865	0.15025	0.481647	KCl_1h
chr5:76853655-76853907	27.0283	-0.641778	0.370006	-1.73451	0.0828285	0.365961	KCl_1h
chr5:76905145-76905984	137.201	0.0306661	0.185255	0.165534	0.868523	0.95567	KCl_1h
chr5:76928196-76928391	17.9268	-0.413399	0.493972	-0.836887	0.402656	0.73153	KCl_1h
chr5:76950953-76951969	384.577	0.139878	0.0866532	1.61423	0.106478	0.410747	KCl_1h
chr5:76974340-76975239	96.0706	-0.142928	0.180043	-0.793857	0.427279	0.748682	KCl_1h
chr5:76998394-76998652	20.2875	-0.131597	0.375401	-0.350549	0.725926	0.910907	KCl_1h
chr5:77015691-77016248	63.109	0.879859	0.234617	3.75018	0.000176705	0.0123387	KCl_1h
chr5:77082835-77083039	10.1547	0.879757	0.599095	1.46848	0.141975	0.469497	KCl_1h
chr5:77090539-77090955	34.3386	-0.138025	0.301293	-0.458108	0.646875	0.875985	KCl_1h
chr5:77094596-77095406	65.5808	0.789344	0.214069	3.68734	0.000226612	0.0143866	KCl_1h
chr5:77115156-77115520	22.7891	0.763035	0.412742	1.8487	0.0645013	0.32583	KCl_1h
chr5:77122318-77123272	91.9957	-0.060107	0.200401	-0.299933	0.764228	0.926014	KCl_1h
chr5:77137980-77138230	19.5833	0.466125	0.375106	1.24265	0.213997	0.564215	KCl_1h
chr5:77170684-77170828	7.95529	-0.489005	0.647225	-0.75554	0.449925	0.763162	KCl_1h
chr5:77174853-77175052	17.7809	0.319182	0.550704	0.579588	0.562193	0.831969	KCl_1h
chr5:77217396-77217516	11.7976	0.144177	0.446686	0.322769	0.74687	0.91869	KCl_1h
chr5:77228980-77229241	20.89	-0.749897	0.451186	-1.66206	0.0965009	0.39211	KCl_1h
chr5:77244600-77244843	22.6567	0.0482199	0.463295	0.10408	0.917106	0.973008	KCl_1h
chr5:77255430-77255603	14.4781	1.23993	0.541186	2.29114	0.0219552	0.19285	KCl_1h
chr5:77265099-77266771	129.036	-0.161981	0.168735	-0.959975	0.337068	0.681399	KCl_1h
chr5:77309596-77310771	363.827	-0.0232173	0.100281	-0.231522	0.81691	0.945806	KCl_1h
chr5:77354461-77355133	50.5705	-0.335809	0.267758	-1.25415	0.209787	0.560038	KCl_1h
chr5:77406452-77406800	13.8191	-0.974635	0.506669	-1.92361	0.0544032	0.299789	KCl_1h
chr5:77407294-77408259	84.7903	0.218578	0.206634	1.0578	0.290146	0.641632	KCl_1h
chr5:77459917-77460740	71.2194	0.109802	0.20652	0.531676	0.59495	0.84921	KCl_1h
chr5:77487781-77488141	21.9363	-0.0157506	0.402208	-0.0391603	0.968763	0.991381	KCl_1h
chr5:77502850-77503077	19.0541	-0.706047	0.416013	-1.69717	0.0896638	0.379178	KCl_1h
chr5:77530533-77530782	7.89392	0.459079	0.722699	0.635228	0.52528	0.809917	KCl_1h
chr5:77532473-77532710	18.026	0.159045	0.417727	0.38074	0.703396	0.901646	KCl_1h
chr5:77546050-77546298	16.7765	2.0271	0.462803	4.38004	1.18656e-05	0.00218431	KCl_1h
chr5:77575793-77576303	18.8088	1.4584	0.40195	3.62832	0.000285271	0.0164621	KCl_1h
chr5:77581231-77581938	51.289	0.333449	0.253975	1.31292	0.189209	0.534624	KCl_1h
chr5:77610402-77610791	20.8742	0.402313	0.407693	0.986805	0.323738	0.671314	KCl_1h
chr5:77614487-77614682	13.8861	0.340102	0.46916	0.724918	0.468502	0.774652	KCl_1h
chr5:77667085-77667294	14.1323	-0.149538	0.463217	-0.322825	0.746828	0.91869	KCl_1h
chr5:77671777-77672439	26.9756	0.814949	0.553773	1.47163	0.141121	0.468253	KCl_1h
chr5:77707654-77707835	12.5977	0.232818	0.655267	0.355303	0.722363	0.90949	KCl_1h
chr5:77731047-77731299	12.7495	0.0370212	0.441168	0.0839165	0.933123	0.979111	KCl_1h
chr5:77743339-77743823	64.411	0.342977	0.225842	1.51866	0.128848	0.448622	KCl_1h
chr5:77784036-77784394	30.7174	4.62623e-05	0.311956	0.000148298	0.999882	0.999993	KCl_1h
chr5:77805881-77806181	28.1219	0.536429	0.349529	1.53472	0.124853	0.442238	KCl_1h
chr5:77806294-77807190	100.61	0.532617	0.169306	3.14589	0.00165582	0.0469287	KCl_1h
chr5:77838092-77838955	76.2771	0.468512	0.222532	2.10537	0.0352587	0.242442	KCl_1h
chr5:77853945-77854290	15.8591	0.462263	0.429418	1.07649	0.281709	0.634435	KCl_1h
chr5:77888228-77888996	99.0623	0.235294	0.189842	1.23942	0.215189	0.565353	KCl_1h
chr5:77892644-77892874	18.4763	-0.16478	0.433674	-0.379963	0.703973	0.901784	KCl_1h
chr5:77930458-77930739	17.4752	0.813312	0.448063	1.81517	0.0694972	0.337413	KCl_1h
chr5:77986634-77986949	21.228	-0.274681	0.390616	-0.7032	0.481931	0.783439	KCl_1h
chr5:78032815-78033170	21.9332	0.0128899	0.429073	0.0300412	0.976034	0.993539	KCl_1h
chr5:78355113-78355309	10.6571	-0.86802	0.620908	-1.39798	0.162118	0.497935	KCl_1h
chr5:78393446-78393908	27.1588	0.308196	0.310825	0.991541	0.321421	0.669332	KCl_1h
chr5:78584852-78585306	44.9169	-0.153897	0.259853	-0.592247	0.553685	0.826062	KCl_1h
chr5:78622165-78622935	103.548	0.446206	0.19048	2.34253	0.0191535	0.180396	KCl_1h
chr5:78976787-78976993	11.6169	0.220543	0.521431	0.422958	0.672326	0.887668	KCl_1h
chr5:78977360-78977598	19.1943	1.37304	0.695445	1.97434	0.0483434	0.282954	KCl_1h
chr5:78993320-78993618	25.1302	0.231202	0.338146	0.683734	0.494143	0.791152	KCl_1h
chr5:79063847-79064160	10.6152	0.515859	0.51109	1.00933	0.312817	0.661738	KCl_1h
chr5:79169407-79169797	21.8728	0.604723	0.407442	1.48419	0.137757	0.463123	KCl_1h
chr5:79300131-79300444	17.2779	0.259667	0.424312	0.611972	0.540556	0.818303	KCl_1h
chr5:79382149-79382358	8.97254	-0.0431234	0.687791	-0.0626985	0.950007	0.984793	KCl_1h
chr5:79429283-79429646	21.0117	0.273461	0.40983	0.667255	0.504609	0.79699	KCl_1h
chr5:79588766-79589021	17.6773	-0.0193579	0.38295	-0.0505494	0.959685	0.988049	KCl_1h
chr5:79607856-79608173	15.0104	0.088765	0.447528	0.198345	0.842775	0.955295	KCl_1h
chr5:79706718-79706912	11.3555	0.34189	0.598358	0.571382	0.567741	0.835448	KCl_1h
chr5:79734971-79735203	14.7417	-0.0308567	0.541757	-0.0569567	0.95458	0.986393	KCl_1h
chr5:79846516-79846814	28.0896	-0.386743	0.323545	-1.19533	0.231958	0.583451	KCl_1h
chr5:79855943-79856159	12.8016	-1.23706	0.537431	-2.30181	0.0213458	0.19027	KCl_1h
chr5:79867765-79867921	9.50985	0.725624	0.622099	1.16641	0.243448	0.595644	KCl_1h
chr5:80082617-80082792	9.62901	0.786404	0.630367	1.24753	0.212202	0.562742	KCl_1h
chr5:80132782-80132933	10.7185	0.815654	0.591904	1.37802	0.168197	0.506689	KCl_1h
chr5:80178648-80179056	20.1246	-0.411666	0.358799	-1.14734	0.251239	0.604184	KCl_1h
chr5:80393565-80393933	28.3729	-0.116406	0.347292	-0.335182	0.737488	0.914782	KCl_1h
chr5:80500861-80500962	1.85087	1.75505	1.07622	1.63076	0.102941	0.404183	KCl_1h
chr5:80508801-80508927	18.9636	-0.530206	0.38933	-1.36184	0.173248	0.513672	KCl_1h
chr5:80659081-80659428	28.6124	-0.0839347	0.338086	-0.248265	0.80393	0.941394	KCl_1h
chr5:81019531-81020638	210.616	-0.182339	0.128832	-1.41532	0.156974	0.491424	KCl_1h
chr5:81020817-81020962	20.1249	-0.396481	0.438971	-0.903204	0.366417	0.70424	KCl_1h
chr5:81028917-81029228	43.0449	0.634248	0.252376	2.51311	0.0119672	0.14194	KCl_1h
chr5:81124505-81124749	21.7444	0.190027	0.423862	0.448322	0.653921	0.878859	KCl_1h
chr5:81155805-81156292	35.733	0.948368	0.298742	3.17453	0.00150077	0.0442976	KCl_1h
chr5:81218640-81218988	32.4086	0.38772	0.355475	1.09071	0.275401	0.627943	KCl_1h
chr5:81256044-81256403	24.975	1.10369	0.353161	3.12517	0.00177701	0.0491073	KCl_1h
chr5:81322112-81322341	15.0369	0.0742875	0.527934	0.140714	0.888096	0.962437	KCl_1h
chr5:81359423-81360123	88.2885	0.062557	0.211549	0.29571	0.767452	0.927271	KCl_1h
chr5:81519482-81519853	17.7714	-0.784898	0.449585	-1.74583	0.0808408	0.361892	KCl_1h
chr5:81610300-81610503	21.0507	-0.100037	0.365272	-0.273869	0.784185	0.934489	KCl_1h
chr5:81640193-81640490	41.7886	-0.154405	0.313623	-0.492325	0.62249	0.864023	KCl_1h
chr5:81782282-81782553	15.4253	-0.876843	0.496982	-1.76433	0.0776756	0.35503	KCl_1h
chr5:81843870-81844217	27.7677	1.13145	0.371637	3.0445	0.00233069	0.0577986	KCl_1h
chr5:81893238-81893693	32.0179	0.139432	0.315749	0.441592	0.658785	0.881325	KCl_1h
chr5:82023810-82024213	17.509	0.21322	0.407938	0.522678	0.601198	0.852844	KCl_1h
chr5:82089462-82089654	7.87492	-0.112115	0.71661	-0.156453	0.875676	0.958387	KCl_1h
chr5:82288251-82288881	81.149	0.283123	0.187972	1.5062	0.132016	0.453365	KCl_1h
chr5:82319825-82320203	16.5832	0.599054	0.505201	1.18577	0.235712	0.587226	KCl_1h
chr5:82346662-82346940	22.815	-0.318169	0.431758	-0.736916	0.461173	0.770272	KCl_1h
chr5:82733792-82734124	24.2078	0.67488	0.422689	1.59664	0.110347	0.418173	KCl_1h
chr5:82898026-82899000	90.5112	0.332189	0.182373	1.82148	0.0685338	0.335161	KCl_1h
chr5:82966106-82966602	58.5639	-0.595304	0.23821	-2.49907	0.012452	0.145065	KCl_1h
chr5:82988958-82989463	54.2371	0.00148269	0.22487	0.00659354	0.994739	0.998309	KCl_1h
chr5:82996986-82997365	22.4611	0.437151	0.402898	1.08502	0.277915	0.630612	KCl_1h
chr5:83054851-83055155	22.3876	0.735296	0.391514	1.87808	0.0603698	0.315069	KCl_1h
chr5:83440345-83440495	14.4662	-0.710526	0.507865	-1.39904	0.1618	0.497775	KCl_1h
chr5:83484120-83484516	24.2082	-1.16083	0.394436	-2.94301	0.0032504	0.0691081	KCl_1h
chr5:83518641-83518947	15.6428	0.486988	0.458165	1.06291	0.287823	0.639795	KCl_1h
chr5:83534023-83534372	22.6665	0.501399	0.349358	1.4352	0.15123	0.482958	KCl_1h
chr5:83574624-83574765	15.4643	-0.249095	0.459007	-0.542683	0.587348	0.845622	KCl_1h
chr5:83592845-83593452	32.2085	0.193845	0.315934	0.613561	0.539506	0.817792	KCl_1h
chr5:83678500-83678771	21.4282	1.09546	0.428374	2.55726	0.0105501	0.132836	KCl_1h
chr5:83778533-83778747	12.7461	-0.0291264	0.540586	-0.0538794	0.957031	0.987112	KCl_1h
chr5:83826563-83826920	32.1841	-0.055648	0.327118	-0.170116	0.864919	0.955295	KCl_1h
chr5:83872193-83872372	15.5256	1.23465	0.486913	2.53567	0.0112231	0.137063	KCl_1h
chr5:83931236-83931463	17.1261	-0.159275	0.441073	-0.361109	0.718018	0.908207	KCl_1h
chr5:83958275-83958628	24.4626	0.856374	0.393839	2.17443	0.0296731	0.223212	KCl_1h
chr5:83961201-83961797	35.6257	0.319966	0.284892	1.12311	0.26139	0.614245	KCl_1h
chr5:83990894-83991300	23.493	0.503607	0.603784	0.834084	0.404234	0.73291	KCl_1h
chr5:84041013-84041386	18.1323	-0.438971	0.447452	-0.981046	0.32657	0.673894	KCl_1h
chr5:84153081-84153536	87.7963	-0.0964045	0.187619	-0.513831	0.60737	0.856006	KCl_1h
chr5:84281722-84282005	14.79	0.0174738	0.521575	0.033502	0.973274	0.992542	KCl_1h
chr5:84298965-84299239	25.2158	0.586582	0.357878	1.63905	0.101202	0.400899	KCl_1h
chr5:84307986-84308290	14.4641	1.31996	0.551983	2.39131	0.0167883	0.168267	KCl_1h
chr5:84397223-84397390	9.10285	0.0368243	0.714757	0.0515201	0.958911	0.987711	KCl_1h
chr5:84414992-84415325	32.7922	0.349674	0.323413	1.0812	0.279608	0.632586	KCl_1h
chr5:84417042-84417876	293.963	-0.0684159	0.103314	-0.662216	0.507833	0.798735	KCl_1h
chr5:84565450-84565690	14.8025	-0.873671	0.488235	-1.78945	0.0735425	0.345386	KCl_1h
chr5:84608761-84608947	21.4783	0.177461	0.360576	0.49216	0.622606	0.864124	KCl_1h
chr5:84632805-84633222	20.6494	0.358903	0.363538	0.987249	0.32352	0.671014	KCl_1h
chr5:84634703-84634892	11.6187	-1.03999	0.563275	-1.84633	0.0648436	0.326828	KCl_1h
chr5:84655121-84655394	20.3094	0.427455	0.477256	0.895652	0.370439	0.706928	KCl_1h
chr5:84690617-84691223	58.5197	-0.0568059	0.229045	-0.248012	0.804125	0.941414	KCl_1h
chr5:84752147-84752324	15.6187	0.173123	0.475978	0.36372	0.716067	0.907685	KCl_1h
chr5:84802613-84802878	6.78454	-2.32635	0.95595	-2.43355	0.0149515	0.158813	KCl_1h
chr5:84848624-84849172	73.2413	0.414034	0.217558	1.90309	0.0570286	0.306596	KCl_1h
chr5:84904770-84905022	9.94741	0.698346	0.621012	1.12453	0.260789	0.613707	KCl_1h
chr5:85239462-85240135	199.481	0.0949117	0.15817	0.600064	0.548464	0.822901	KCl_1h
chr5:85240473-85240723	23.5965	0.633425	0.353017	1.79432	0.0727623	0.343987	KCl_1h
chr5:85285861-85286149	17.5495	0.3275	0.450963	0.726223	0.467702	0.774348	KCl_1h
chr5:85337791-85338420	71.076	0.780013	0.200313	3.89397	9.86156e-05	0.00862261	KCl_1h
chr5:85346045-85346553	36.6418	-0.13122	0.313328	-0.418796	0.675365	0.888743	KCl_1h
chr5:85346673-85347070	33.6559	-0.469147	0.348617	-1.34574	0.178387	0.52037	KCl_1h
chr5:85360521-85360701	11.0654	-0.182933	0.553736	-0.330361	0.741127	0.916326	KCl_1h
chr5:85457669-85457807	7.76873	0.896506	0.639231	1.40248	0.160773	0.496516	KCl_1h
chr5:85536077-85536616	33.9274	0.733413	0.347403	2.11113	0.0347614	0.241035	KCl_1h
chr5:85571317-85572363	91.2815	0.0368413	0.175556	0.209855	0.833781	0.95192	KCl_1h
chr5:85594572-85595232	36.2352	0.431717	0.284248	1.5188	0.128812	0.448566	KCl_1h
chr5:85604997-85605226	13.1346	-0.319681	0.465007	-0.687476	0.491783	0.789598	KCl_1h
chr5:85678848-85679123	9.05512	0.376699	0.658376	0.572164	0.567211	0.835204	KCl_1h
chr5:85750970-85751130	15.6945	-0.113866	0.449029	-0.253584	0.799817	0.939932	KCl_1h
chr5:85751684-85752080	40.5283	0.240506	0.291616	0.824736	0.409522	0.736719	KCl_1h
chr5:85761859-85762234	14.0918	-0.351502	0.553434	-0.635129	0.525344	0.809927	KCl_1h
chr5:85772045-85772448	42.7459	0.809366	0.287809	2.81216	0.00492094	0.0874198	KCl_1h
chr5:85781153-85781363	17.8983	-0.421046	0.479291	-0.878476	0.379686	0.713927	KCl_1h
chr5:85896546-85896728	14.8612	0.246269	0.464805	0.529833	0.596228	0.849926	KCl_1h
chr5:85992204-85992324	8.68937	-0.528846	0.704523	-0.750644	0.452867	0.765079	KCl_1h
chr5:85994815-85995014	8.17057	0.748494	0.676439	1.10652	0.268501	0.620864	KCl_1h
chr5:85996652-85997068	32.3598	-0.726243	0.347583	-2.08941	0.0366711	0.247343	KCl_1h
chr5:86065182-86066089	289.606	0.0487029	0.105222	0.462858	0.643466	0.874595	KCl_1h
chr5:86066488-86066963	86.224	-0.280024	0.210481	-1.3304	0.183388	0.526641	KCl_1h
chr5:86172254-86173269	681.019	-0.0106283	0.0754898	-0.140791	0.888035	0.962437	KCl_1h
chr5:86181295-86181479	15.4035	0.210261	0.446027	0.471408	0.63735	0.871204	KCl_1h
chr5:86187044-86187512	32.6365	-0.565931	0.326122	-1.73533	0.0826818	0.365701	KCl_1h
chr5:86191432-86191739	23.4179	-0.895502	0.442337	-2.02448	0.0429209	0.267483	KCl_1h
chr5:86227496-86227720	14.1566	-0.427379	0.508672	-0.840186	0.400804	0.730065	KCl_1h
chr5:86278484-86278861	15.8181	0.304906	0.557383	0.547032	0.584357	0.843885	KCl_1h
chr5:86353096-86353273	20.2509	-1.00614	0.458345	-2.19516	0.0281523	0.218247	KCl_1h
chr5:86424773-86424937	16.0647	-0.519814	0.513688	-1.01192	0.311574	0.660514	KCl_1h
chr5:86438660-86438919	20.0865	0.59001	0.438429	1.34574	0.178388	0.52037	KCl_1h
chr5:86582776-86583030	13.6818	-1.24063	0.598999	-2.07117	0.0383434	0.252449	KCl_1h
chr5:86626449-86626594	14.0433	-0.783531	0.496823	-1.57708	0.114777	0.425515	KCl_1h
chr5:86649375-86649648	18.8028	-0.128734	0.404686	-0.318108	0.750403	0.919894	KCl_1h
chr5:86656238-86656477	13.3774	-0.155586	0.549951	-0.282908	0.777247	0.931358	KCl_1h
chr5:86684796-86684951	22.4523	-0.955955	0.426998	-2.23878	0.0251701	0.207215	KCl_1h
chr5:86723046-86723717	43.9578	-0.258444	0.308084	-0.838875	0.40154	0.730733	KCl_1h
chr5:86774198-86774383	7.83268	0.146517	0.783539	0.186994	0.851665	0.955295	KCl_1h
chr5:86803846-86804785	434.982	-0.64898	0.102871	-6.30865	2.81486e-10	1.18071e-06	KCl_1h
chr5:86818293-86818459	6.86477	1.39998	0.683348	2.0487	0.0404912	0.260064	KCl_1h
chr5:86841821-86842053	8.92082	0.789055	0.651539	1.21106	0.225871	0.577267	KCl_1h
chr5:86850221-86850473	16.7094	-0.2189	0.521902	-0.419427	0.674904	0.888594	KCl_1h
chr5:86860580-86860915	36.1863	-0.0590586	0.344414	-0.171476	0.86385	0.955295	KCl_1h
chr5:86911378-86911991	59.564	-0.591791	0.447016	-1.32387	0.185546	0.529743	KCl_1h
chr5:87143127-87143419	25.9404	-1.1748	0.398153	-2.95063	0.00317132	0.0683174	KCl_1h
chr5:87436425-87436595	19.5635	-0.705372	0.435746	-1.61877	0.105497	0.40881	KCl_1h
chr5:87459012-87459185	12.1571	-0.866882	0.544799	-1.5912	0.111565	0.420374	KCl_1h
chr5:87798169-87798595	27.2605	-0.271872	0.345038	-0.787948	0.430727	0.75055	KCl_1h
chr5:87940733-87941027	23.6972	-0.42281	0.364765	-1.15913	0.246404	0.599015	KCl_1h
chr5:87968898-87969293	19.7348	-0.644641	0.49791	-1.29469	0.195426	0.542888	KCl_1h
chr5:88256480-88257033	43.2887	-0.656079	0.309933	-2.11684	0.0342733	0.239085	KCl_1h
chr5:88268732-88268903	8.49201	-0.134711	0.626632	-0.214976	0.829786	0.950646	KCl_1h
chr5:88399893-88400222	18.2104	0.011457	0.419661	0.0273006	0.97822	0.99377	KCl_1h
chr5:88426926-88427205	12.6004	-0.431272	0.530441	-0.813045	0.416192	0.741587	KCl_1h
chr5:88519197-88519567	41.7379	-0.929194	0.285713	-3.25219	0.00114519	0.0375077	KCl_1h
chr5:88542939-88543191	33.8221	-0.739918	0.326608	-2.26546	0.0234844	0.200003	KCl_1h
chr5:88553739-88554796	243.762	-0.364912	0.120204	-3.03577	0.00239922	0.0588766	KCl_1h
chr5:88564651-88565898	190.796	-0.109745	0.147783	-0.742608	0.457719	0.768583	KCl_1h
chr5:88583175-88583783	403.306	-0.608151	0.115955	-5.2447	1.56538e-07	9.99188e-05	KCl_1h
chr5:88675286-88676471	263.246	-0.280111	0.112139	-2.4979	0.0124933	0.145324	KCl_1h
chr5:88689672-88689913	19.8798	-1.05344	0.412881	-2.55143	0.0107283	0.133672	KCl_1h
chr5:88720566-88722027	189.494	-0.088279	0.126621	-0.697193	0.485682	0.786009	KCl_1h
chr5:88764569-88765476	412.285	0.311762	0.0938629	3.32146	0.000895482	0.0320844	KCl_1h
chr5:88829882-88830917	78.7488	-0.128553	0.225069	-0.571174	0.567882	0.835448	KCl_1h
chr5:88851515-88851858	35.5262	1.31617	0.344367	3.82199	0.000132382	0.0104349	KCl_1h
chr5:88884171-88884341	23.9489	0.162802	0.35161	0.463018	0.643352	0.874493	KCl_1h
chr5:88886496-88887644	123.46	0.0293915	0.159137	0.184693	0.85347	0.955295	KCl_1h
chr5:88928665-88928805	20.288	0.12529	0.35799	0.349982	0.726352	0.911022	KCl_1h
chr5:88929418-88930091	128.808	0.047177	0.161971	0.291268	0.770846	0.928282	KCl_1h
chr5:88945892-88946387	52.7774	-0.207553	0.257473	-0.806116	0.420176	0.744425	KCl_1h
chr5:88950098-88950699	40.1761	-0.719029	0.328099	-2.1915	0.0284155	0.219245	KCl_1h
chr5:88994633-88994905	27.4455	-0.463494	0.350999	-1.3205	0.186669	0.531255	KCl_1h
chr5:89043746-89044178	34.2961	-0.561695	0.281944	-1.99222	0.0463467	0.277265	KCl_1h
chr5:89056375-89056641	19.8474	0.0504321	0.376647	0.133897	0.893484	0.964308	KCl_1h
chr5:89088584-89088878	21.9071	0.221232	0.3849	0.574777	0.565442	0.834056	KCl_1h
chr5:89135808-89136220	26.5223	0.0760632	0.371841	0.204558	0.837917	0.953514	KCl_1h
chr5:89205439-89205710	1.00654	-0.254893	1.52837	-0.166774	0.867548	0.955295	KCl_1h
chr5:89384241-89384576	27.9238	-0.342676	0.351557	-0.974737	0.329691	0.676335	KCl_1h
chr5:89518647-89518966	19.9375	-0.706613	0.503064	-1.40462	0.160134	0.49569	KCl_1h
chr5:89526863-89527060	22.6291	0.967965	0.44283	2.18586	0.0288257	0.220699	KCl_1h
chr5:89543533-89543779	29.4621	-0.241707	0.325565	-0.742422	0.457832	0.768583	KCl_1h
chr5:89561476-89561695	17.2181	-0.244562	0.392146	-0.623651	0.532857	0.813769	KCl_1h
chr5:89611282-89611726	51.903	0.0180411	0.312706	0.0576934	0.953993	0.98624	KCl_1h
chr5:89631634-89631913	24.5999	0.413594	0.382949	1.08002	0.280132	0.632961	KCl_1h
chr5:89675151-89675429	11.1813	-0.3227	0.702016	-0.459677	0.645748	0.875509	KCl_1h
chr5:89701540-89702147	149.693	-0.108809	0.158851	-0.684975	0.49336	0.790693	KCl_1h
chr5:89704336-89704632	59.5221	-0.16305	0.224359	-0.726738	0.467386	0.774196	KCl_1h
chr5:89711170-89711940	48.2941	0.161096	0.303072	0.531545	0.595041	0.849249	KCl_1h
chr5:89763695-89764131	24.4294	0.183137	0.364611	0.502281	0.61547	0.860422	KCl_1h
chr5:89814687-89814835	12.1823	0.595719	0.567854	1.04907	0.294146	0.645133	KCl_1h
chr5:89844377-89844802	38.983	-0.0382424	0.261202	-0.146409	0.883598	0.960749	KCl_1h
chr5:89846571-89846890	40.154	0.418315	0.278084	1.50428	0.13251	0.454261	KCl_1h
chr5:89882149-89882871	41.4852	0.534193	0.27165	1.96648	0.0492434	0.285687	KCl_1h
chr5:89882990-89883710	119.277	0.530932	0.152373	3.48442	0.000493208	0.0223832	KCl_1h
chr5:89897593-89897883	31.8707	0.405521	0.309434	1.31053	0.190018	0.53588	KCl_1h
chr5:89942306-89942765	25.4221	0.11544	0.320278	0.360436	0.718521	0.908404	KCl_1h
chr5:89952737-89952966	20.2249	-0.399018	0.403345	-0.989272	0.32253	0.670309	KCl_1h
chr5:90026978-90027110	12.1283	-0.168553	0.553448	-0.30455	0.760709	0.924175	KCl_1h
chr5:90033137-90033489	42.1182	-0.318226	0.282724	-1.12557	0.260348	0.613338	KCl_1h
chr5:90065937-90066653	76.0786	-0.0685177	0.217291	-0.315327	0.752513	0.920775	KCl_1h
chr5:90067894-90068180	21.1887	0.575324	0.367028	1.56752	0.116993	0.429556	KCl_1h
chr5:90178234-90178550	28.8482	-0.159253	0.332689	-0.478684	0.632163	0.86914	KCl_1h
chr5:90194950-90195126	22.2644	-1.05775	0.421167	-2.51148	0.0120226	0.14223	KCl_1h
chr5:90223587-90224418	279.354	-0.0305331	0.103557	-0.294843	0.768114	0.927346	KCl_1h
chr5:90339514-90340100	139.73	-0.903897	0.195258	-4.62925	3.66994e-06	0.000988594	KCl_1h
chr5:90365595-90366985	341.11	-0.134369	0.0941268	-1.42753	0.153427	0.486148	KCl_1h
chr5:90500852-90500999	19.1458	-0.957359	0.486848	-1.96644	0.0492475	0.285687	KCl_1h
chr5:90564223-90564601	36.4148	0.9978	0.361105	2.76318	0.00572404	0.0945804	KCl_1h
chr5:90565083-90565623	22.8547	0.749268	0.373944	2.00369	0.0451031	0.274031	KCl_1h
chr5:90588879-90589368	52.8923	-0.438651	0.27289	-1.60743	0.107961	0.41402	KCl_1h
chr5:90610041-90610241	12.2086	0.506457	0.588473	0.860629	0.389442	0.721255	KCl_1h
chr5:90652683-90653019	30.7428	-0.865916	0.349926	-2.47457	0.0133397	0.15011	KCl_1h
chr5:90661423-90661725	18.2601	-0.0769819	0.4394	-0.175198	0.860924	0.955295	KCl_1h
chr5:90718018-90718170	12.888	0.734068	0.491015	1.495	0.134914	0.458242	KCl_1h
chr5:90758254-90758461	15.3252	-0.00878869	0.526621	-0.0166888	0.986685	0.996185	KCl_1h
chr5:90759222-90759814	37.8284	0.838016	0.271169	3.09038	0.00199897	0.0529933	KCl_1h
chr5:90769163-90769329	14.4481	-0.213129	0.496048	-0.429654	0.667447	0.88521	KCl_1h
chr5:90876559-90876731	12.8197	-0.284765	0.536956	-0.530332	0.595882	0.849741	KCl_1h
chr5:90884915-90885202	18.2187	-0.467027	0.392022	-1.19133	0.233525	0.58507	KCl_1h
chr5:90891112-90891471	21.1529	0.73106	0.364042	2.00818	0.0446244	0.272319	KCl_1h
chr5:90900334-90900541	12.2034	0.865651	0.510142	1.69688	0.0897192	0.379205	KCl_1h
chr5:90909084-90909420	28.3775	0.0886731	0.377621	0.23482	0.814348	0.944759	KCl_1h
chr5:90930975-90931817	209.822	0.103992	0.124432	0.835736	0.403304	0.732052	KCl_1h
chr5:90951590-90951899	24.7188	-0.473465	0.335779	-1.41005	0.158526	0.493389	KCl_1h
chr5:90963816-90963976	11.4335	0.104449	0.510037	0.204788	0.837738	0.953472	KCl_1h
chr5:90977365-90977526	15.5882	0.700208	0.461196	1.51825	0.128953	0.448675	KCl_1h
chr5:91036706-91036886	8.14155	0.12734	0.738584	0.172412	0.863114	0.955295	KCl_1h
chr5:91074587-91074875	19.2263	0.560786	0.381262	1.47087	0.141327	0.468468	KCl_1h
chr5:91101769-91102254	37.3787	-0.321168	0.304145	-1.05597	0.290982	0.642289	KCl_1h
chr5:91104153-91104637	34.4103	-0.409852	0.303451	-1.35064	0.176812	0.518398	KCl_1h
chr5:91139284-91140015	78.753	0.935798	0.193924	4.82559	1.39589e-06	0.000490853	KCl_1h
chr5:91198761-91198910	18.1493	-0.14325	0.428453	-0.334344	0.73812	0.915106	KCl_1h
chr5:91284216-91284567	13.2037	-0.00884649	0.504954	-0.0175194	0.986022	0.995944	KCl_1h
chr5:91307970-91308198	26.1405	0.0601223	0.332098	0.181038	0.856338	0.955295	KCl_1h
chr5:91311705-91311888	9.95461	-0.640423	0.574738	-1.11429	0.265156	0.618266	KCl_1h
chr5:91363751-91363924	18.2755	0.00832326	0.425936	0.0195411	0.984409	0.995544	KCl_1h
chr5:91367049-91367330	18.3484	0.814341	0.431103	1.88897	0.0588956	0.310884	KCl_1h
chr5:91379395-91379669	18.6151	-0.279423	0.43229	-0.646379	0.518034	0.805492	KCl_1h
chr5:91402695-91403049	24.366	0.06485	0.357917	0.181187	0.85622	0.955295	KCl_1h
chr5:91436651-91436868	21.9309	0.0415634	0.397122	0.104661	0.916644	0.972961	KCl_1h
chr5:91444830-91445496	65.672	0.059191	0.211176	0.280293	0.779253	0.931983	KCl_1h
chr5:91464859-91465359	31.8424	0.401074	0.336664	1.19132	0.233528	0.58507	KCl_1h
chr5:91517421-91517983	132.273	0.351429	0.143538	2.44834	0.0143515	0.155724	KCl_1h
chr5:91559021-91559454	24.5826	0.208668	0.330159	0.632021	0.527373	0.810931	KCl_1h
chr5:91564175-91564379	11.7741	0.992404	0.557024	1.78162	0.0748116	0.348686	KCl_1h
chr5:91626990-91627262	18.4729	-0.840514	0.442921	-1.89766	0.0577409	0.308365	KCl_1h
chr5:91653425-91653834	17.6001	0.0628366	0.442359	0.142049	0.887042	0.962005	KCl_1h
chr5:91843022-91843370	23.451	0.392615	0.414514	0.94717	0.343552	0.687035	KCl_1h
chr5:91881774-91882119	20.7471	0.784366	0.365414	2.14651	0.0318321	0.231035	KCl_1h
chr5:91909100-91909666	44.6521	0.174787	0.252973	0.690931	0.489609	0.788368	KCl_1h
chr5:91911836-91912034	16.4472	0.148665	0.445653	0.333588	0.738691	0.915336	KCl_1h
chr5:91951546-91951656	12.7171	-0.681724	0.521536	-1.30715	0.191163	0.537424	KCl_1h
chr5:91962462-91963444	286.396	0.260578	0.111471	2.33764	0.0194062	0.181466	KCl_1h
chr5:91987824-91988049	14.346	1.76187	0.541592	3.25313	0.0011414	0.0374455	KCl_1h
chr5:92042292-92043400	205.498	0.258895	0.141449	1.8303	0.0672046	0.332242	KCl_1h
chr5:92082982-92084135	493.195	-0.0609031	0.0812064	-0.749979	0.453267	0.76547	KCl_1h
chr5:92106463-92106654	16.9572	-0.436978	0.378387	-1.15484	0.248154	0.601105	KCl_1h
chr5:92137354-92138371	369.177	-0.0639864	0.102316	-0.62538	0.531722	0.813257	KCl_1h
chr5:92145466-92145769	13.2544	0.470199	0.566644	0.829796	0.406654	0.734914	KCl_1h
chr5:92263658-92264426	139.173	-0.0159467	0.163476	-0.097548	0.922291	0.974549	KCl_1h
chr5:92277628-92278419	71.8172	0.411136	0.205636	1.99934	0.0455721	0.275054	KCl_1h
chr5:92309528-92310267	99.7889	-0.251102	0.205962	-1.21917	0.222781	0.573572	KCl_1h
chr5:92312329-92312602	16.1274	0.0694327	0.431376	0.160956	0.872128	0.957287	KCl_1h
chr5:92348801-92349198	29.8379	0.717804	0.302792	2.37062	0.0177583	0.173384	KCl_1h
chr5:92369184-92369565	36.9049	0.440925	0.319337	1.38075	0.167355	0.505586	KCl_1h
chr5:92381799-92382201	37.7953	-0.168661	0.273308	-0.61711	0.537162	0.816292	KCl_1h
chr5:92398331-92398503	18.2219	-0.0583509	0.439388	-0.132801	0.894351	0.964588	KCl_1h
chr5:92434709-92435546	316.172	-0.103305	0.121184	-0.852465	0.393956	0.725066	KCl_1h
chr5:92498655-92499105	29.0579	-0.525855	0.348073	-1.51076	0.13085	0.451284	KCl_1h
chr5:92505246-92506048	285.988	-0.245037	0.0997382	-2.4568	0.0140181	0.153817	KCl_1h
chr5:92554949-92555346	21.0048	-0.0554993	0.413984	-0.134061	0.893354	0.964207	KCl_1h
chr5:92599121-92599377	13.3254	-0.782153	0.565193	-1.38387	0.166399	0.504195	KCl_1h
chr5:92602596-92603388	55.1429	0.868848	0.238722	3.63958	0.000273079	0.016039	KCl_1h
chr5:92675170-92675809	84.5778	-0.0328949	0.214527	-0.153337	0.878132	0.959087	KCl_1h
chr5:92679552-92679815	25.1262	-0.721348	0.383423	-1.88134	0.0599259	0.313784	KCl_1h
chr5:92683045-92683249	9.03425	0.23342	0.535024	0.43628	0.662634	0.883056	KCl_1h
chr5:92694564-92694895	28.4355	0.125916	0.364516	0.345432	0.72977	0.912591	KCl_1h
chr5:92698437-92698833	43.4232	0.666266	0.278544	2.39196	0.0167587	0.168157	KCl_1h
chr5:92703724-92704089	26.471	-0.206435	0.346181	-0.596321	0.55096	0.824176	KCl_1h
chr5:92725995-92726195	22.1374	-0.333697	0.474279	-0.703587	0.48169	0.783263	KCl_1h
chr5:92728413-92728583	20.3451	-0.299464	0.42233	-0.709077	0.478277	0.781117	KCl_1h
chr5:92811244-92811418	23.441	0.0638352	0.385586	0.165554	0.868508	0.95567	KCl_1h
chr5:92841541-92841771	29.8886	-0.692269	0.317496	-2.1804	0.0292278	0.222069	KCl_1h
chr5:92856325-92856539	13.0554	0.354653	0.475276	0.746203	0.455545	0.767153	KCl_1h
chr5:92857244-92857543	22.0012	-0.143788	0.367271	-0.391505	0.695424	0.897915	KCl_1h
chr5:92861741-92862107	64.6947	-0.0762307	0.219724	-0.346938	0.728638	0.91216	KCl_1h
chr5:92897668-92898591	124.705	0.60152	0.158081	3.80514	0.000141725	0.0107528	KCl_1h
chr5:92905536-92905918	48.318	-0.385774	0.252455	-1.52809	0.12649	0.444951	KCl_1h
chr5:92954304-92954693	47.4876	-0.94292	0.275144	-3.427	0.000610289	0.0254186	KCl_1h
chr5:92961592-92961981	15.349	-0.321681	0.501538	-0.641388	0.52127	0.807403	KCl_1h
chr5:93041962-93042328	25.2801	-0.0578838	0.354911	-0.163094	0.870444	0.956315	KCl_1h
chr5:93044812-93045299	28.2738	0.205218	0.343918	0.596707	0.550703	0.82402	KCl_1h
chr5:93052041-93052401	20.8933	1.27656	0.430392	2.96605	0.0030165	0.0666839	KCl_1h
chr5:93092871-93093959	257.486	-0.200345	0.131716	-1.52103	0.128252	0.44751	KCl_1h
chr5:93126224-93126586	20.1366	1.65757	0.432825	3.82965	0.000128325	0.0102667	KCl_1h
chr5:93126607-93126836	13.4728	-0.183908	0.454209	-0.404897	0.685553	0.89342	KCl_1h
chr5:93127278-93127498	15.7942	-0.220854	0.484921	-0.455443	0.648791	0.876739	KCl_1h
chr5:93205869-93207131	335.458	-0.160008	0.103439	-1.54689	0.12189	0.437563	KCl_1h
chr5:93266903-93268389	616.551	0.00955881	0.0758462	0.126029	0.899709	0.966307	KCl_1h
chr5:93323747-93323914	20.2424	-1.30454	0.415707	-3.13812	0.00170033	0.047593	KCl_1h
chr5:93328192-93328457	32.4719	-0.532	0.333091	-1.59716	0.11023	0.417979	KCl_1h
chr5:95881032-95881208	22.1833	-0.872374	0.450535	-1.93631	0.0528303	0.295721	KCl_1h
chr5:95924059-95924430	87.695	-0.879911	0.260836	-3.37342	0.000742403	0.0288339	KCl_1h
chr5:95948799-95948928	17.5155	-0.325645	0.421248	-0.773047	0.439494	0.756284	KCl_1h
chr5:95964999-95965297	21.9179	1.01292	0.443664	2.28308	0.0224254	0.195305	KCl_1h
chr5:95972332-95972741	52.0129	-0.336813	0.256278	-1.31425	0.188762	0.53414	KCl_1h
chr5:95991619-95991973	28.1016	-0.51394	0.439981	-1.1681	0.242768	0.595055	KCl_1h
chr5:95997224-95997689	42.714	-0.0896272	0.300416	-0.298344	0.765441	0.926417	KCl_1h
chr5:96161298-96163324	265.405	-0.0857204	0.11431	-0.749897	0.453317	0.765509	KCl_1h
chr5:96206979-96207331	23.2547	-0.333229	0.411892	-0.80902	0.418504	0.743382	KCl_1h
chr5:96209616-96210444	96.4892	-0.587233	0.222826	-2.63538	0.00840423	0.117258	KCl_1h
chr5:96267033-96267395	16.5552	-0.761184	0.494703	-1.53867	0.123885	0.440645	KCl_1h
chr5:96304930-96305257	21.0105	0.380629	0.384485	0.989971	0.322188	0.669931	KCl_1h
chr5:96373759-96374868	237.829	0.24336	0.130589	1.86356	0.0623842	0.320372	KCl_1h
chr5:96388356-96388687	21.0816	0.218593	0.423357	0.516331	0.605623	0.855104	KCl_1h
chr5:96405305-96405625	21.8911	0.0206507	0.450053	0.0458851	0.963402	0.989658	KCl_1h
chr5:96417109-96417592	20.8615	-0.401344	0.371326	-1.08084	0.279769	0.632764	KCl_1h
chr5:96457456-96457997	36.1172	-0.177655	0.284333	-0.624812	0.532094	0.813411	KCl_1h
chr5:96501730-96502059	26.785	0.229792	0.400673	0.573516	0.566295	0.834625	KCl_1h
chr5:96516076-96516409	22.3179	-0.652025	0.360877	-1.80678	0.0707964	0.339708	KCl_1h
chr5:96629926-96630229	32.1281	-0.245973	0.327301	-0.751519	0.45234	0.764608	KCl_1h
chr5:96635941-96636194	21.0744	-0.427006	0.418959	-1.01921	0.308104	0.657623	KCl_1h
chr5:96675802-96676072	24.7902	1.17255	0.347571	3.37355	0.000742068	0.0288339	KCl_1h
chr5:96678470-96678908	26.7445	-0.418878	0.359434	-1.16538	0.243864	0.596124	KCl_1h
chr5:96769108-96769383	23.3856	-0.270775	0.373636	-0.724703	0.468634	0.774712	KCl_1h
chr5:96784054-96784232	8.3466	0.886459	0.620076	1.4296	0.152832	0.485105	KCl_1h
chr5:96834441-96834833	16.8906	0.829897	0.47482	1.74781	0.0804964	0.361121	KCl_1h
chr5:96890392-96890780	42.25	-0.120956	0.270944	-0.446425	0.655291	0.879366	KCl_1h
chr5:96905781-96906286	72.8194	0.194838	0.193334	1.00778	0.313559	0.66233	KCl_1h
chr5:96917059-96917236	13.87	-1.15054	0.491917	-2.3389	0.0193405	0.18117	KCl_1h
chr5:96917881-96918196	24.2749	0.949801	0.353348	2.68801	0.00718802	0.107626	KCl_1h
chr5:96954071-96954323	15.5126	-0.134993	0.415663	-0.324766	0.745358	0.917779	KCl_1h
chr5:96964652-96964843	13.8965	-0.143797	0.468947	-0.306638	0.759119	0.923627	KCl_1h
chr5:96974776-96975507	52.6875	-0.348675	0.223432	-1.56054	0.118632	0.432113	KCl_1h
chr5:96997115-96998159	244.228	0.124627	0.117124	1.06406	0.2873	0.639431	KCl_1h
chr5:97016071-97016518	44.3876	0.448909	0.270267	1.66098	0.0967166	0.3927	KCl_1h
chr5:97017055-97017601	32.6851	-0.647307	0.297619	-2.17495	0.0296338	0.223196	KCl_1h
chr5:97055797-97056067	14.0627	0.0265715	0.478619	0.0555171	0.955727	0.986799	KCl_1h
chr5:97111214-97111898	244.291	0.225354	0.121059	1.86152	0.0626707	0.321225	KCl_1h
chr5:97126138-97126267	18.3782	-0.476399	0.433195	-1.09973	0.271448	0.623747	KCl_1h
chr5:97128489-97128802	20.3169	-0.131795	0.446105	-0.295434	0.767662	0.927271	KCl_1h
chr5:97166505-97166769	34.4045	0.405567	0.305913	1.32576	0.184919	0.529015	KCl_1h
chr5:97195379-97195621	13.2901	0.472993	0.440608	1.0735	0.283047	0.635548	KCl_1h
chr5:97200556-97200890	18.0022	0.290961	0.401392	0.724879	0.468526	0.774664	KCl_1h
chr5:97276828-97277070	16.6913	-0.166879	0.469747	-0.355253	0.7224	0.90949	KCl_1h
chr5:97289354-97290124	106.155	0.317465	0.179054	1.77301	0.0762265	0.352245	KCl_1h
chr5:97300921-97301218	17.893	0.180899	0.500487	0.361445	0.717767	0.908095	KCl_1h
chr5:97348862-97349108	9.64041	0.443191	0.55066	0.804835	0.420915	0.744613	KCl_1h
chr5:97415887-97416230	26.2258	-0.111349	0.333209	-0.334173	0.738249	0.915186	KCl_1h
chr5:97466442-97466680	12.4163	0.442177	0.526076	0.840519	0.400618	0.729937	KCl_1h
chr5:97537671-97538093	28.2018	-0.276656	0.340544	-0.812396	0.416565	0.74193	KCl_1h
chr5:97641543-97641905	19.1879	0.923282	0.397227	2.32432	0.0201084	0.184355	KCl_1h
chr5:97642315-97642570	14.2565	0.0501136	0.461449	0.108601	0.913519	0.971346	KCl_1h
chr5:97654439-97654784	35.8023	0.528737	0.271545	1.94714	0.0515174	0.292443	KCl_1h
chr5:97697590-97698023	63.7984	0.1837	0.344324	0.533509	0.593681	0.848339	KCl_1h
chr5:97788144-97788597	22.2818	1.10381	0.743966	1.48368	0.137894	0.463387	KCl_1h
chr5:97831414-97831873	19.1552	1.05723	0.403199	2.62211	0.00873875	0.119845	KCl_1h
chr5:97837235-97837543	19.4421	0.237878	0.462809	0.513987	0.607261	0.856005	KCl_1h
chr5:97935332-97935816	37.9782	0.287723	0.269543	1.06745	0.285769	0.63803	KCl_1h
chr5:97953088-97953906	50.9945	0.611672	0.263267	2.32339	0.0201584	0.184476	KCl_1h
chr5:98030188-98031471	126.593	0.67291	0.173009	3.88945	0.000100472	0.0087022	KCl_1h
chr5:98083466-98083785	18.6065	-0.710804	0.425351	-1.6711	0.0947017	0.388845	KCl_1h
chr5:98138983-98139597	56.846	0.125596	0.252636	0.497142	0.619089	0.862338	KCl_1h
chr5:98166132-98166503	30.8713	0.294791	0.315946	0.933043	0.350798	0.692995	KCl_1h
chr5:98167217-98167806	64.4425	0.267618	0.262426	1.01979	0.307829	0.657511	KCl_1h
chr5:98180553-98180894	25.069	0.213465	0.370812	0.575669	0.564839	0.833647	KCl_1h
chr5:98181257-98181544	22.9367	0.282799	0.358293	0.789297	0.429938	0.750271	KCl_1h
chr5:98185230-98186447	98.9387	0.225942	0.18155	1.24451	0.21331	0.563886	KCl_1h
chr5:98253864-98254761	88.567	0.512261	0.169897	3.01512	0.00256874	0.0609633	KCl_1h
chr5:98329051-98329748	72.4268	0.00314487	0.211845	0.0148452	0.988156	0.996491	KCl_1h
chr5:98348761-98348930	15.0208	-0.0918929	0.436402	-0.21057	0.833223	0.951672	KCl_1h
chr5:98561430-98561620	14.4364	0.498507	0.421744	1.18201	0.237201	0.58893	KCl_1h
chr5:98566749-98567091	23.5212	0.530361	0.38578	1.37478	0.169201	0.507898	KCl_1h
chr5:98613623-98613808	11.0608	1.53369	0.568727	2.6967	0.00700299	0.105991	KCl_1h
chr5:98854753-98855141	23.6798	0.674782	0.313139	2.1549	0.0311698	0.228431	KCl_1h
chr5:98902477-98902600	13.9743	-1.11353	0.480186	-2.31896	0.0203973	0.185682	KCl_1h
chr5:98975996-98976620	112.404	0.630435	0.183069	3.4437	0.000573806	0.0244944	KCl_1h
chr5:98987766-98987992	15.0452	0.308184	0.458152	0.672669	0.501158	0.795093	KCl_1h
chr5:98998265-98998388	9.8101	0.101128	0.535465	0.18886	0.850203	0.955295	KCl_1h
chr5:99036652-99037455	85.1427	0.614268	0.191339	3.21037	0.00132565	0.0410156	KCl_1h
chr5:99111360-99111561	18.8781	-0.261001	0.412733	-0.632373	0.527143	0.810723	KCl_1h
chr5:99202541-99202746	15.6406	-0.158699	0.469718	-0.337861	0.735468	0.914149	KCl_1h
chr5:99218404-99218681	21.9693	-0.160098	0.367274	-0.435908	0.662904	0.883056	KCl_1h
chr5:99248582-99248785	30.6454	-0.0423521	0.324725	-0.130424	0.896231	0.965091	KCl_1h
chr5:99252496-99253336	198.62	0.188637	0.129439	1.45735	0.145021	0.473769	KCl_1h
chr5:99274074-99274564	67.4282	-0.169504	0.267476	-0.633716	0.526266	0.810402	KCl_1h
chr5:99348330-99348480	12.7729	0.256208	0.518045	0.494568	0.620905	0.86317	KCl_1h
chr5:99475128-99475440	24.7708	0.134938	0.359615	0.375229	0.70749	0.903876	KCl_1h
chr5:99479194-99479928	108.638	0.193095	0.192721	1.00194	0.316373	0.664854	KCl_1h
chr5:99486396-99486600	8.67975	1.71011	0.686752	2.49014	0.0127692	0.146842	KCl_1h
chr5:99544802-99545359	82.328	0.453594	0.206543	2.19613	0.0280827	0.217966	KCl_1h
chr5:99585675-99585813	10.4023	-0.232254	0.564228	-0.411631	0.68061	0.891291	KCl_1h
chr5:99597815-99597995	15.7721	-0.75296	0.543571	-1.38521	0.165988	0.503732	KCl_1h
chr5:99728589-99729244	99.3126	-0.152696	0.17063	-0.894893	0.370844	0.707086	KCl_1h
chr5:99729460-99729656	18.158	-0.106017	0.419295	-0.252847	0.800387	0.940207	KCl_1h
chr5:99787270-99787744	40.8211	0.23475	0.292462	0.802666	0.422168	0.745486	KCl_1h
chr5:99801918-99802412	34.155	0.442798	0.290042	1.52667	0.126844	0.445528	KCl_1h
chr5:99900144-99900348	22.7473	0.231466	0.390065	0.593404	0.552911	0.825416	KCl_1h
chr5:99906162-99906626	57.4194	-0.0577747	0.245513	-0.235322	0.813958	0.944568	KCl_1h
chr5:99978692-99979494	282.623	-0.0430401	0.116822	-0.368424	0.712557	0.906131	KCl_1h
chr5:100030022-100030418	50.0411	0.276947	0.272896	1.01484	0.31018	0.659654	KCl_1h
chr5:100038474-100040268	446.996	-0.125798	0.0890625	-1.41247	0.157812	0.492512	KCl_1h
chr5:100070319-100070507	21.6408	-0.291114	0.346472	-0.840225	0.400782	0.730065	KCl_1h
chr5:100083907-100084377	26.3751	0.672502	0.355074	1.89397	0.0582284	0.309432	KCl_1h
chr5:100091390-100091886	22.7325	-0.374901	0.372254	-1.00711	0.313882	0.662632	KCl_1h
chr5:100108660-100109273	115.862	-0.196458	0.181753	-1.0809	0.27974	0.63275	KCl_1h
chr5:100158896-100159544	33.4484	-0.0251793	0.312628	-0.0805408	0.935807	0.97998	KCl_1h
chr5:100177980-100178457	61.5771	0.25169	0.223943	1.1239	0.261055	0.614109	KCl_1h
chr5:100187601-100187766	13.8646	0.494045	0.516798	0.955974	0.339086	0.682822	KCl_1h
chr5:100200909-100201090	27.2005	0.442952	0.345309	1.28277	0.199573	0.547984	KCl_1h
chr5:100259170-100259730	33.7922	-0.566914	0.319566	-1.77401	0.0760608	0.351756	KCl_1h
chr5:100322172-100322317	22.8307	-0.393156	0.367146	-1.07084	0.284241	0.636496	KCl_1h
chr5:100349426-100350122	56.6823	-0.396342	0.234046	-1.69344	0.090372	0.380131	KCl_1h
chr5:100374030-100374162	13.6212	-0.622139	0.490876	-1.2674	0.205011	0.554463	KCl_1h
chr5:100381179-100381507	20.456	0.121689	0.408638	0.297791	0.765863	0.926683	KCl_1h
chr5:100415927-100416692	226.085	0.188356	0.13701	1.37476	0.169206	0.507898	KCl_1h
chr5:100429156-100430011	264.284	-0.000953418	0.12241	-0.0077887	0.993786	0.997952	KCl_1h
chr5:100498345-100498804	59.9466	0.423049	0.226845	1.86493	0.0621915	0.320036	KCl_1h
chr5:100499827-100500980	208.2	0.0586038	0.119236	0.491495	0.623076	0.864465	KCl_1h
chr5:100518104-100518729	359.123	-0.188437	0.0935351	-2.01461	0.0439451	0.270393	KCl_1h
chr5:100663983-100664115	13.006	-0.28429	0.488319	-0.582181	0.560445	0.830521	KCl_1h
chr5:100673637-100674492	100.751	0.0450679	0.185539	0.242903	0.808081	0.942459	KCl_1h
chr5:100675073-100675238	19.288	0.00915778	0.388066	0.0235985	0.981173	0.994478	KCl_1h
chr5:100719458-100719701	14.6722	0.761234	0.410072	1.85634	0.0634047	0.322958	KCl_1h
chr5:100798140-100798983	133.871	-0.073475	0.167111	-0.439678	0.66017	0.88217	KCl_1h
chr5:100820509-100821254	124.756	0.071546	0.157255	0.454967	0.649133	0.876966	KCl_1h
chr5:100845761-100846755	59.8678	0.895229	0.245853	3.64132	0.000271239	0.0160246	KCl_1h
chr5:100919194-100919470	13.6662	-0.737024	0.509333	-1.44704	0.147886	0.477919	KCl_1h
chr5:101020798-101021088	28.7373	-0.172097	0.326263	-0.527478	0.597862	0.850682	KCl_1h
chr5:101023796-101024377	60.541	0.356065	0.254171	1.40089	0.161247	0.496881	KCl_1h
chr5:101051603-101051962	21.1595	0.902925	0.498913	1.80978	0.0703295	0.338913	KCl_1h
chr5:101090653-101091760	132.532	0.223382	0.155223	1.4391	0.150122	0.481441	KCl_1h
chr5:101425820-101426570	90.9132	-0.199602	0.180811	-1.10393	0.269625	0.621876	KCl_1h
chr5:101523957-101524350	61.0299	-0.150639	0.238492	-0.631631	0.527628	0.810944	KCl_1h
chr5:101665307-101665509	21.6116	-0.242882	0.360409	-0.673908	0.50037	0.794738	KCl_1h
chr5:101761699-101761941	18.5272	0.929789	0.448766	2.07188	0.0382766	0.252302	KCl_1h
chr5:101764615-101765769	165.826	0.183451	0.134304	1.36593	0.17196	0.511662	KCl_1h
chr5:101826601-101826792	14.6163	-1.24244	0.515765	-2.40893	0.0159996	0.164442	KCl_1h
chr5:101933102-101933430	17.2972	0.0564431	0.467204	0.12081	0.903841	0.968016	KCl_1h
chr5:101959441-101959688	15.9047	-1.32417	0.486147	-2.7238	0.00645358	0.101279	KCl_1h
chr5:102014275-102014564	30.827	0.215492	0.34768	0.619801	0.535389	0.815439	KCl_1h
chr5:102069111-102070361	200.748	0.102448	0.132847	0.771174	0.440604	0.757207	KCl_1h
chr5:102072948-102073267	33.508	-0.32039	0.317724	-1.00839	0.313268	0.662143	KCl_1h
chr5:102110155-102110417	19.633	-0.345131	0.499552	-0.690882	0.48964	0.788375	KCl_1h
chr5:102149514-102149908	41.8236	-0.600255	0.310745	-1.93166	0.0534011	0.297132	KCl_1h
chr5:102207091-102207398	29.9941	-0.265142	0.339069	-0.781972	0.434231	0.752828	KCl_1h
chr5:102248883-102249035	11.0834	-0.488962	0.534705	-0.914452	0.360479	0.699841	KCl_1h
chr5:102306476-102306978	23.7762	0.21904	0.375309	0.583626	0.559472	0.829888	KCl_1h
chr5:102328090-102328784	63.2712	0.398782	0.248364	1.60563	0.108355	0.414529	KCl_1h
chr5:102333973-102334315	17.6212	0.179216	0.472489	0.379303	0.704463	0.902124	KCl_1h
chr5:102395738-102396027	15.8572	0.640889	0.404666	1.58375	0.113252	0.422966	KCl_1h
chr5:102417701-102417890	18.7174	0.242218	0.419913	0.576828	0.564055	0.833104	KCl_1h
chr5:102434279-102434454	16.6261	0.0949553	0.436314	0.217631	0.827717	0.950031	KCl_1h
chr5:102470532-102470839	16.8092	0.124067	0.495556	0.250359	0.80231	0.940998	KCl_1h
chr5:102481110-102481436	19.7596	0.140617	0.376746	0.373241	0.708969	0.904349	KCl_1h
chr5:102560379-102560599	27.0546	-0.199651	0.387731	-0.51492	0.606609	0.85561	KCl_1h
chr5:102560955-102561148	6.43701	1.00375	0.726951	1.38077	0.167351	0.505586	KCl_1h
chr5:102613125-102613257	6.94757	-1.59043	0.87885	-1.80967	0.0703463	0.338913	KCl_1h
chr5:102623886-102624138	18.3778	-0.0298417	0.47915	-0.0622805	0.950339	0.984983	KCl_1h
chr5:102692600-102692804	26.3394	0.038262	0.326145	0.117316	0.90661	0.968982	KCl_1h
chr5:102715521-102715835	18.249	0.296527	0.447228	0.663032	0.50731	0.798672	KCl_1h
chr5:102839439-102839616	12.2185	0.239619	0.473852	0.505684	0.613078	0.85937	KCl_1h
chr5:102845006-102845560	146.372	0.192102	0.147172	1.30529	0.191794	0.538262	KCl_1h
chr5:102874619-102875073	25.3778	-0.0489828	0.361387	-0.135541	0.892184	0.963733	KCl_1h
chr5:102953076-102953589	22.3729	-0.395359	0.405743	-0.974407	0.329855	0.676564	KCl_1h
chr5:102976603-102976971	17.8872	-0.333533	0.416404	-0.800985	0.42314	0.746155	KCl_1h
chr5:103020997-103021225	23.7745	0.0418747	0.424393	0.0986696	0.921401	0.974328	KCl_1h
chr5:103021652-103021866	13.8681	-1.09122	0.536405	-2.03431	0.04192	0.264393	KCl_1h
chr5:103029323-103029476	15.0576	-0.570456	0.460209	-1.23956	0.215139	0.56531	KCl_1h
chr5:103050543-103050756	14.1294	-0.317828	0.482073	-0.659294	0.509707	0.79968	KCl_1h
chr5:103160556-103160702	12.9115	0.19	0.492817	0.38554	0.699838	0.899973	KCl_1h
chr5:103160865-103162080	202.679	0.11139	0.120404	0.925135	0.354896	0.696088	KCl_1h
chr5:103177032-103177346	23.029	0.500875	0.367021	1.36471	0.172345	0.512316	KCl_1h
chr5:103191707-103191921	20.8911	-0.025573	0.412299	-0.0620252	0.950543	0.984987	KCl_1h
chr5:103211019-103211467	114.614	0.5869	0.168341	3.48638	0.000489601	0.0223014	KCl_1h
chr5:103335932-103336566	51.9434	0.342681	0.265833	1.28909	0.197368	0.545261	KCl_1h
chr5:103355901-103356086	9.97194	0.0944575	0.527068	0.179213	0.85777	0.955295	KCl_1h
chr5:103424695-103425902	191.175	0.3727	0.140518	2.65233	0.00799395	0.113941	KCl_1h
chr5:103497564-103497781	17.3315	0.427647	0.432092	0.989714	0.322314	0.67005	KCl_1h
chr5:103541300-103541913	56.2053	-0.195705	0.242467	-0.80714	0.419586	0.744005	KCl_1h
chr5:103579980-103580307	19.2007	-0.223437	0.431876	-0.517363	0.604903	0.854805	KCl_1h
chr5:103603291-103603921	46.5901	0.00102014	0.313573	0.00325328	0.997404	0.999098	KCl_1h
chr5:103629330-103629801	66.369	-0.118405	0.213733	-0.553986	0.579588	0.841954	KCl_1h
chr5:103692242-103692716	30.1468	0.313134	0.284554	1.10044	0.271141	0.623399	KCl_1h
chr5:103753589-103754525	116.348	0.117576	0.170389	0.690045	0.490166	0.788768	KCl_1h
chr5:103773199-103773522	27.0475	0.350579	0.30301	1.15699	0.247278	0.599898	KCl_1h
chr5:103774802-103775076	19.7202	1.00705	0.442075	2.27801	0.0227259	0.196694	KCl_1h
chr5:103778430-103778912	31.6725	0.467694	0.298707	1.56573	0.117412	0.430157	KCl_1h
chr5:103789868-103790112	26.2024	-0.442642	0.369423	-1.1982	0.23084	0.582172	KCl_1h
chr5:103797822-103798047	21.3281	-0.152659	0.362338	-0.421316	0.673524	0.88815	KCl_1h
chr5:103804161-103804466	26.3201	-0.88819	0.382835	-2.32003	0.0203392	0.185603	KCl_1h
chr5:103845448-103845745	25.1379	-0.828477	0.432116	-1.91726	0.0552051	0.301617	KCl_1h
chr5:103854034-103854456	57.8794	0.856431	0.242364	3.53365	0.000409858	0.0200906	KCl_1h
chr5:103910766-103911538	179.075	0.0323758	0.137905	0.234769	0.814388	0.944767	KCl_1h
chr5:103927489-103927852	29.66	0.335588	0.355828	0.943118	0.345621	0.688879	KCl_1h
chr5:103938613-103939334	83.2515	0.2011	0.197702	1.01718	0.309065	0.658424	KCl_1h
chr5:104021621-104022144	30.6083	0.199908	0.285618	0.699914	0.483981	0.784948	KCl_1h
chr5:104046455-104047460	219.212	-0.540473	0.146874	-3.67983	0.000233386	0.0146473	KCl_1h
chr5:104060533-104060689	15.4994	-0.555565	0.459032	-1.2103	0.226165	0.577548	KCl_1h
chr5:104072388-104072551	17.5134	-0.303615	0.397773	-0.763286	0.445293	0.760305	KCl_1h
chr5:104110241-104110829	110.861	0.166305	0.197719	0.841122	0.40028	0.729774	KCl_1h
chr5:104113487-104114117	68.2722	0.197676	0.22314	0.885885	0.375679	0.710986	KCl_1h
chr5:104158413-104159093	56.6026	-0.0333013	0.232851	-0.143015	0.886278	0.961548	KCl_1h
chr5:104194991-104195351	27.0355	0.146717	0.321388	0.456512	0.648022	0.87644	KCl_1h
chr5:104201678-104201985	18.9773	0.49367	0.455599	1.08356	0.278558	0.631171	KCl_1h
chr5:104298657-104299384	45.1918	0.370132	0.289125	1.28018	0.200482	0.549342	KCl_1h
chr5:104339904-104340446	25.9275	-0.135915	0.341423	-0.398085	0.690567	0.896038	KCl_1h
chr5:104351131-104351260	14.0733	0.804213	0.54037	1.48826	0.136681	0.461155	KCl_1h
chr5:104446220-104446486	33.2485	-0.0366663	0.291454	-0.125805	0.899886	0.966369	KCl_1h
chr5:104459272-104460478	108.837	-0.173167	0.176293	-0.982268	0.325968	0.673544	KCl_1h
chr5:104508190-104508988	102.863	-0.045546	0.185517	-0.245508	0.806063	0.941907	KCl_1h
chr5:104538398-104539119	56.8883	0.220954	0.239644	0.92201	0.356523	0.697558	KCl_1h
chr5:104571293-104571978	88.7992	-0.217574	0.18866	-1.15326	0.248804	0.601836	KCl_1h
chr5:105227745-105227965	3.98229	-1.00126	1.2296	-0.8143	0.415473	0.741006	KCl_1h
chr5:105241049-105241366	14.615	-0.23679	0.452142	-0.523706	0.600483	0.852381	KCl_1h
chr5:105346828-105347009	13.9195	-1.32882	0.495261	-2.68308	0.00729482	0.108619	KCl_1h
chr5:105399926-105401192	94.3121	0.500843	0.19742	2.53695	0.0111824	0.136796	KCl_1h
chr5:105415230-105416127	191.585	-0.136203	0.1573	-0.865879	0.386557	0.719612	KCl_1h
chr5:105428323-105428537	16.5021	-0.355245	0.44889	-0.791385	0.428719	0.749701	KCl_1h
chr5:105444993-105445212	7.31561	0.849525	0.78921	1.07642	0.281738	0.634435	KCl_1h
chr5:105484334-105484563	15.9012	-0.306133	0.49003	-0.624723	0.532153	0.813424	KCl_1h
chr5:105492735-105493268	52.7907	-0.257308	0.264781	-0.971776	0.331162	0.677741	KCl_1h
chr5:105495245-105495384	22.716	-0.733948	0.411339	-1.78429	0.0743765	0.347441	KCl_1h
chr5:105498582-105498896	23.4663	0.0902333	0.386522	0.233449	0.815413	0.945186	KCl_1h
chr5:105500381-105500633	17.4887	-0.314262	0.46845	-0.670855	0.502313	0.79599	KCl_1h
chr5:105518920-105519891	236.196	0.191672	0.137996	1.38897	0.164841	0.501899	KCl_1h
chr5:105557595-105558171	51.0594	-0.174554	0.265946	-0.656351	0.511598	0.801174	KCl_1h
chr5:105566985-105567273	18.0302	-0.70538	0.455228	-1.54951	0.121259	0.436539	KCl_1h
chr5:105620597-105620794	9.65271	0.550011	0.710689	0.773911	0.438983	0.756021	KCl_1h
chr5:105654668-105655000	25.9594	-0.26352	0.357122	-0.737899	0.460576	0.770039	KCl_1h
chr5:105655460-105655628	14.0409	-0.359969	0.456856	-0.787928	0.430739	0.75055	KCl_1h
chr5:105674906-105675099	8.76667	0.540795	0.612121	0.883477	0.376978	0.711946	KCl_1h
chr5:105684950-105685081	15.6954	-0.274437	0.507383	-0.540888	0.588585	0.84622	KCl_1h
chr5:105699632-105700862	182.919	-0.197978	0.127085	-1.55784	0.119271	0.433231	KCl_1h
chr5:105715897-105716067	17.2336	-0.399387	0.431779	-0.92498	0.354976	0.696101	KCl_1h
chr5:105731719-105732006	15.2506	-0.246662	0.468355	-0.526655	0.598433	0.851122	KCl_1h
chr5:105732022-105732314	17.8754	-0.714029	0.442672	-1.613	0.106745	0.411183	KCl_1h
chr5:105733267-105733444	16.308	-1.23379	0.46579	-2.6488	0.00807772	0.114662	KCl_1h
chr5:105740513-105740850	27.6352	-0.188802	0.382381	-0.493753	0.62148	0.863454	KCl_1h
chr5:105746210-105746345	9.23108	-0.0820661	0.752979	-0.108989	0.913212	0.971323	KCl_1h
chr5:105762209-105762349	14.3912	0.22455	0.516499	0.434753	0.663742	0.883418	KCl_1h
chr5:105792907-105793159	18.0428	-0.114724	0.449764	-0.255076	0.798665	0.939218	KCl_1h
chr5:105823213-105823432	16.7511	-1.24992	0.525671	-2.37776	0.017418	0.171534	KCl_1h
chr5:105828599-105828769	12.1414	0.764447	0.500688	1.52679	0.126813	0.445471	KCl_1h
chr5:105860191-105860555	39.316	-0.520353	0.301262	-1.72725	0.0841237	0.368718	KCl_1h
chr5:105868625-105868898	24.9567	-0.516765	0.370579	-1.39448	0.163173	0.49975	KCl_1h
chr5:105876226-105877222	139.386	-0.0960141	0.163671	-0.586627	0.557454	0.828381	KCl_1h
chr5:105983238-105983444	6.21045	-0.651522	0.859715	-0.757834	0.44855	0.762383	KCl_1h
chr5:106015832-106016022	13.004	-0.318851	0.509912	-0.625306	0.53177	0.813275	KCl_1h
chr5:106067217-106067411	11.05	0.653506	0.527934	1.23786	0.21577	0.565689	KCl_1h
chr5:106163243-106163595	29.9784	-0.146266	0.294366	-0.496885	0.61927	0.862373	KCl_1h
chr5:106172143-106172469	19.1719	-0.103122	0.420961	-0.244967	0.806482	0.942054	KCl_1h
chr5:106276272-106276569	26.8728	-0.296734	0.353278	-0.839946	0.400939	0.730205	KCl_1h
chr5:106327780-106328023	18.4497	0.247091	0.379729	0.650705	0.515237	0.803739	KCl_1h
chr5:106420884-106421404	34.0955	-0.487137	0.352226	-1.38302	0.166658	0.504474	KCl_1h
chr5:106458426-106458898	28.8446	0.752277	0.296557	2.5367	0.0111902	0.136846	KCl_1h
chr5:106560592-106561134	36.7435	-0.315412	0.350115	-0.900882	0.367651	0.705124	KCl_1h
chr5:106574296-106574972	67.3442	0.188532	0.20939	0.900385	0.367915	0.705144	KCl_1h
chr5:106577384-106577945	53.1078	-0.157602	0.267597	-0.588953	0.555893	0.827337	KCl_1h
chr5:106695851-106696943	224.689	0.0094958	0.118286	0.0802785	0.936016	0.980094	KCl_1h
chr5:106711827-106712431	81.4601	-0.196593	0.192629	-1.02058	0.307453	0.657168	KCl_1h
chr5:106773304-106773573	15.6099	-0.693724	0.438067	-1.5836	0.113284	0.423026	KCl_1h
chr5:106802334-106802695	30.4559	0.626496	0.334192	1.87466	0.06084	0.31644	KCl_1h
chr5:106825246-106825717	24.1772	0.366185	0.355122	1.03115	0.30247	0.652767	KCl_1h
chr5:106891853-106892161	24.3582	0.254112	0.343986	0.738729	0.460072	0.769824	KCl_1h
chr5:106925680-106926331	70.7072	0.144953	0.21193	0.683966	0.493996	0.791108	KCl_1h
chr5:106964096-106964978	135.967	0.209871	0.165974	1.26448	0.206059	0.555443	KCl_1h
chr5:107079177-107079400	18.9351	0.30396	0.425825	0.713813	0.475343	0.778787	KCl_1h
chr5:107144308-107144743	36.3544	0.157891	0.305618	0.516627	0.605417	0.855084	KCl_1h
chr5:107148170-107148608	66.683	-0.00978171	0.239138	-0.040904	0.967372	0.991015	KCl_1h
chr5:107167796-107168261	53.5356	-0.0490891	0.25473	-0.19271	0.847186	0.955295	KCl_1h
chr5:107200332-107200592	17.9125	1.02206	0.453997	2.25124	0.0243701	0.203697	KCl_1h
chr5:107251726-107252239	89.8567	0.0912561	0.183288	0.497883	0.618566	0.862062	KCl_1h
chr5:107288841-107289789	115.599	0.413195	0.196265	2.10529	0.035266	0.242445	KCl_1h
chr5:107359428-107359769	33.5975	0.215002	0.367407	0.585188	0.558421	0.829261	KCl_1h
chr5:107403286-107403878	34.7171	0.226467	0.303175	0.746985	0.455073	0.76671	KCl_1h
chr5:107437691-107438448	128.243	-0.159046	0.148173	-1.07338	0.283103	0.635548	KCl_1h
chr5:107497516-107497996	126.876	0.45622	0.165483	2.75691	0.00583512	0.0957154	KCl_1h
chr5:107597295-107598183	159.732	0.0871206	0.144895	0.601267	0.547662	0.822409	KCl_1h
chr5:107611330-107611651	21.773	0.0743324	0.381855	0.194661	0.845658	0.955295	KCl_1h
chr5:107687942-107688655	68.9209	0.169607	0.235699	0.719592	0.471776	0.776628	KCl_1h
chr5:107721434-107721764	14.186	0.648676	0.474348	1.36751	0.171465	0.510942	KCl_1h
chr5:107733596-107733862	20.1531	-0.283192	0.405769	-0.697913	0.485231	0.785801	KCl_1h
chr5:107868408-107869420	251.43	-0.066023	0.126749	-0.520894	0.602441	0.853592	KCl_1h
chr5:107900412-107901072	126.881	0.00399333	0.150386	0.0265538	0.978816	0.993979	KCl_1h
chr5:107921508-107921708	15.5872	0.111179	0.434078	0.256128	0.797852	0.938883	KCl_1h
chr5:107947508-107947788	16.0861	0.365158	0.424876	0.859448	0.390093	0.722007	KCl_1h
chr5:107986227-107987582	359.386	-0.116646	0.10811	-1.07896	0.280607	0.633492	KCl_1h
chr5:108001050-108001373	20.2572	-0.85376	0.398383	-2.14307	0.0321079	0.231747	KCl_1h
chr5:108035601-108035899	16.5136	-0.0377792	0.418057	-0.0903685	0.927994	0.977008	KCl_1h
chr5:108065290-108066395	159.345	-0.255166	0.135375	-1.88489	0.0594447	0.312434	KCl_1h
chr5:108132191-108133082	383.082	-0.0357096	0.107739	-0.331445	0.740308	0.916154	KCl_1h
chr5:108262748-108263172	33.915	-0.793766	0.305652	-2.59696	0.0094052	0.124832	KCl_1h
chr5:108268494-108269340	157.907	-0.415379	0.155209	-2.67626	0.0074448	0.109819	KCl_1h
chr5:108312300-108313078	109.382	-0.0880787	0.179435	-0.490867	0.623521	0.864563	KCl_1h
chr5:108366718-108367930	67.5124	0.00527661	0.245223	0.0215176	0.982833	0.99509	KCl_1h
chr5:108368845-108369631	62.7646	0.135949	0.248118	0.547922	0.583746	0.84353	KCl_1h
chr5:108385661-108385963	27.9517	0.135259	0.381181	0.354841	0.722708	0.909602	KCl_1h
chr5:108434149-108434652	79.3484	-0.635169	0.23588	-2.69276	0.00708625	0.10692	KCl_1h
chr5:108460970-108461907	236.577	-0.436658	0.114104	-3.82684	0.000129797	0.0102864	KCl_1h
chr5:108549474-108550582	96.7644	0.172178	0.167026	1.03085	0.302613	0.652914	KCl_1h
chr5:108629314-108630108	180.294	-0.118448	0.13192	-0.897876	0.369252	0.706072	KCl_1h
chr5:108651952-108652077	17.0236	-0.821809	0.449917	-1.82658	0.067763	0.333784	KCl_1h
chr5:108660434-108661047	120.556	-0.0846419	0.152193	-0.556147	0.57811	0.84126	KCl_1h
chr5:108668908-108669610	66.0644	-0.507018	0.247246	-2.05066	0.0402997	0.259349	KCl_1h
chr5:108677522-108678006	66.5686	-0.641357	0.237697	-2.69821	0.00697137	0.105762	KCl_1h
chr5:108689250-108689403	18.1645	-0.286062	0.390767	-0.732053	0.464136	0.772158	KCl_1h
chr5:108693884-108694633	207.175	-0.102936	0.130565	-0.78839	0.430469	0.750475	KCl_1h
chr5:108697273-108697666	50.1216	-0.483795	0.271442	-1.78231	0.0746981	0.348359	KCl_1h
chr5:108714052-108714479	60.854	-0.699197	0.254746	-2.74468	0.0060569	0.097684	KCl_1h
chr5:108726904-108727123	26.012	-0.114776	0.362885	-0.316287	0.751785	0.920573	KCl_1h
chr5:108836255-108836391	13.7267	-0.566881	0.549728	-1.0312	0.302445	0.652767	KCl_1h
chr5:108903330-108903817	1.00654	-0.254893	1.52837	-0.166774	0.867548	0.955295	KCl_1h
chr5:109556759-109558962	1260.95	-0.133354	0.0653726	-2.03991	0.0413596	0.262715	KCl_1h
chr5:109690548-109691242	129.848	-0.064698	0.192329	-0.336392	0.736575	0.914531	KCl_1h
chr5:109751466-109752253	82.0607	-0.117301	0.210526	-0.557183	0.577402	0.840999	KCl_1h
chr5:109796053-109796623	30.482	0.10646	0.312662	0.340495	0.733484	0.913501	KCl_1h
chr5:109866357-109867062	184.867	-0.0215662	0.135394	-0.159285	0.873445	0.957586	KCl_1h
chr5:109923281-109923962	108.781	-0.583214	0.172669	-3.37764	0.000731096	0.0285689	KCl_1h
chr5:109996194-109996785	94.4829	-0.0332865	0.172054	-0.193465	0.846595	0.955295	KCl_1h
chr5:110000442-110000679	1.61343	-0.369334	1.48678	-0.248411	0.803816	0.941317	KCl_1h
chr5:110023236-110024241	70.1841	-0.376322	0.207955	-1.80963	0.0703537	0.338921	KCl_1h
chr5:110057824-110058391	70.9154	-0.601269	0.2083	-2.88655	0.00389485	0.0763126	KCl_1h
chr5:110094263-110094958	141.114	-0.237016	0.154153	-1.53754	0.124162	0.441068	KCl_1h
chr5:110107488-110108452	283.935	-0.197626	0.105402	-1.87498	0.0607957	0.316392	KCl_1h
chr5:110110012-110110360	152.045	-0.212474	0.157897	-1.34565	0.178415	0.520376	KCl_1h
chr5:110135567-110136192	237.845	-0.0409289	0.114267	-0.358185	0.720205	0.908657	KCl_1h
chr5:110176277-110177156	95.0729	0.0771875	0.19676	0.392293	0.694841	0.897676	KCl_1h
chr5:110230673-110231427	108.549	-0.356985	0.163431	-2.18432	0.0289388	0.221075	KCl_1h
chr5:110269495-110270021	50.5027	-0.382555	0.265379	-1.44154	0.149432	0.480397	KCl_1h
chr5:110285851-110286641	140.35	-0.0875496	0.146751	-0.596585	0.550784	0.824058	KCl_1h
chr5:110357659-110357916	12.3314	0.471785	0.464428	1.01584	0.309705	0.659127	KCl_1h
chr5:110362968-110363545	52.3862	-0.193124	0.273374	-0.706443	0.479913	0.782132	KCl_1h
chr5:110386857-110387266	37.3693	-0.267762	0.287168	-0.932424	0.351118	0.69317	KCl_1h
chr5:110416729-110417391	95.0822	-0.132958	0.186189	-0.714104	0.475163	0.778701	KCl_1h
chr5:110429062-110429318	23.106	0.369117	0.359242	1.02749	0.304191	0.654171	KCl_1h
chr5:110447825-110449031	122.52	0.0794111	0.159196	0.498827	0.617901	0.861708	KCl_1h
chr5:110486695-110487024	23.7902	0.351048	0.361374	0.971426	0.331336	0.677793	KCl_1h
chr5:110493883-110494158	24.402	-0.308799	0.356872	-0.865295	0.386877	0.719811	KCl_1h
chr5:110510463-110510678	17.5012	-0.0874685	0.470175	-0.186034	0.852418	0.955295	KCl_1h
chr5:110543999-110544818	61.4508	-0.437299	0.247366	-1.76782	0.0770908	0.354087	KCl_1h
chr5:110562616-110563299	60.5951	-0.102075	0.262033	-0.389551	0.696868	0.898631	KCl_1h
chr5:110580816-110581142	19.6632	-0.913553	0.483948	-1.88771	0.059065	0.311329	KCl_1h
chr5:110598726-110599104	28.8936	-0.353014	0.358376	-0.985038	0.324605	0.672065	KCl_1h
chr5:110611548-110611710	13.5246	-0.38936	0.465307	-0.836781	0.402716	0.731591	KCl_1h
chr5:110653011-110653713	47.4278	0.165895	0.245328	0.676215	0.498904	0.793802	KCl_1h
chr5:110770220-110771163	620.228	-0.0303861	0.0816268	-0.372256	0.709702	0.904753	KCl_1h
chr5:110780562-110780919	24.7678	0.131796	0.351827	0.374603	0.707956	0.904099	KCl_1h
chr5:110808432-110808558	14.3433	0.938656	0.429326	2.18635	0.02879	0.220596	KCl_1h
chr5:110809654-110810520	214.056	-0.146731	0.131338	-1.11721	0.263906	0.616909	KCl_1h
chr5:110839550-110840180	277.249	0.220477	0.100902	2.18506	0.0288848	0.220941	KCl_1h
chr5:110879476-110880415	100.22	-0.136006	0.165724	-0.820679	0.411829	0.738612	KCl_1h
chr5:110949863-110950298	26.8743	-0.307591	0.428943	-0.717091	0.473318	0.777378	KCl_1h
chr5:110978492-110978688	23.9282	-0.604199	0.473414	-1.27626	0.201865	0.550866	KCl_1h
chr5:110979242-110980178	44.0815	-0.177948	0.261011	-0.681763	0.495389	0.792045	KCl_1h
chr5:110996979-110997460	31.6629	0.210582	0.375784	0.560382	0.575219	0.839693	KCl_1h
chr5:111015071-111015211	10.592	-0.797781	0.588006	-1.35676	0.174859	0.515975	KCl_1h
chr5:111050380-111050524	13.4592	-0.790731	0.513686	-1.53933	0.123724	0.440421	KCl_1h
chr5:111058681-111058922	21.4815	-0.871734	0.418226	-2.08436	0.0371271	0.248689	KCl_1h
chr5:111123290-111123597	24.0153	0.417371	0.356973	1.16919	0.242326	0.59469	KCl_1h
chr5:111201054-111201587	43.018	-0.370015	0.290011	-1.27586	0.202004	0.551021	KCl_1h
chr5:111215060-111215357	24.8193	0.261186	0.36555	0.7145	0.474918	0.778524	KCl_1h
chr5:111220588-111221213	52.3553	-0.316598	0.266961	-1.18593	0.235649	0.587226	KCl_1h
chr5:111228441-111228606	11.1165	1.4901	0.543477	2.74178	0.00611064	0.0981083	KCl_1h
chr5:111257290-111257430	11.2627	-0.0603693	0.578198	-0.104409	0.916844	0.972982	KCl_1h
chr5:111262951-111263191	20.0786	-0.700686	0.453606	-1.5447	0.122419	0.437949	KCl_1h
chr5:111269609-111269929	20.8842	-0.307825	0.41745	-0.737393	0.460883	0.770198	KCl_1h
chr5:111270192-111270545	21.5985	-0.125342	0.371342	-0.337538	0.735711	0.914247	KCl_1h
chr5:111330286-111331027	205.892	0.0334733	0.13617	0.24582	0.805821	0.941866	KCl_1h
chr5:111368649-111368907	36.1958	-0.432254	0.358914	-1.20434	0.228459	0.580116	KCl_1h
chr5:111394230-111394551	24.2471	0.0720475	0.366749	0.196449	0.844259	0.955295	KCl_1h
chr5:111414328-111414554	18.9723	-0.334804	0.409343	-0.817906	0.413411	0.73967	KCl_1h
chr5:111416683-111417757	152.394	-0.217752	0.146169	-1.48973	0.136295	0.460401	KCl_1h
chr5:111473549-111473801	22.4366	0.500602	0.398554	1.25604	0.2091	0.559088	KCl_1h
chr5:111475620-111476307	51.498	-0.299215	0.251204	-1.19112	0.233605	0.58507	KCl_1h
chr5:111519409-111520010	66.3952	0.101956	0.263483	0.386954	0.69879	0.899394	KCl_1h
chr5:111529211-111529421	13.2213	0.0543057	0.493988	0.109933	0.912462	0.971084	KCl_1h
chr5:111538692-111538998	22.4886	-0.393943	0.417405	-0.943791	0.345277	0.688433	KCl_1h
chr5:111581122-111581667	25.2669	0.737682	0.344949	2.13853	0.032474	0.233016	KCl_1h
chr5:111595471-111595748	38.8298	-0.0377315	0.315165	-0.11972	0.904705	0.96842	KCl_1h
chr5:111597889-111598062	9.13638	0.896066	0.665789	1.34587	0.178344	0.520365	KCl_1h
chr5:111660472-111660731	18.3335	0.812346	0.426529	1.90455	0.0568382	0.306021	KCl_1h
chr5:111675478-111675927	28.2095	-0.102659	0.358716	-0.286184	0.774737	0.930382	KCl_1h
chr5:111677895-111678076	20.5353	0.0356615	0.429327	0.0830636	0.933801	0.979325	KCl_1h
chr5:111681327-111681615	24.8646	0.10243	0.344904	0.296983	0.76648	0.926854	KCl_1h
chr5:111724463-111725173	74.7893	0.206483	0.231393	0.892347	0.372207	0.707912	KCl_1h
chr5:111725359-111725777	24.4054	-0.0363443	0.357913	-0.101545	0.919118	0.973681	KCl_1h
chr5:111750070-111750411	24.8106	0.35935	0.380428	0.944596	0.344865	0.688137	KCl_1h
chr5:111754767-111755056	27.5562	-0.182496	0.351684	-0.518922	0.603815	0.85405	KCl_1h
chr5:111761958-111762495	75.4149	-0.464401	0.208526	-2.22706	0.0259431	0.210755	KCl_1h
chr5:111836653-111837167	46.4725	0.208222	0.260004	0.800843	0.423223	0.746155	KCl_1h
chr5:111843674-111844075	34.5369	-0.205211	0.304332	-0.674299	0.500121	0.794643	KCl_1h
chr5:111893865-111894418	49.9766	-0.31167	0.268453	-1.16099	0.245648	0.598303	KCl_1h
chr5:111917629-111917913	18.4391	-0.125176	0.4227	-0.296134	0.767127	0.927155	KCl_1h
chr5:111935264-111936122	71.7219	-0.0780373	0.25885	-0.301477	0.763051	0.925333	KCl_1h
chr5:112002179-112002515	20.528	0.112449	0.414766	0.271114	0.786303	0.934996	KCl_1h
chr5:112020891-112021292	45.491	0.30969	0.327884	0.944511	0.344909	0.688151	KCl_1h
chr5:112030050-112030289	16.1201	0.0782964	0.427157	0.183296	0.854565	0.955295	KCl_1h
chr5:112041433-112041593	19.7169	-0.207773	0.447422	-0.464379	0.642376	0.874117	KCl_1h
chr5:112050434-112050791	32.7448	-0.126766	0.296403	-0.427681	0.668884	0.886076	KCl_1h
chr5:112093774-112094408	59.6811	0.159331	0.220655	0.72208	0.470245	0.775606	KCl_1h
chr5:112133532-112134342	98.9816	-0.280451	0.204387	-1.37216	0.170015	0.50897	KCl_1h
chr5:112153714-112154124	40.2418	-0.333158	0.268352	-1.2415	0.214423	0.564603	KCl_1h
chr5:112210228-112210381	14.9727	0.461819	0.44152	1.04598	0.295572	0.64633	KCl_1h
chr5:112214388-112214704	18.2817	-0.45908	0.465872	-0.98542	0.324418	0.671903	KCl_1h
chr5:112228481-112229114	51.8634	-0.0242433	0.24079	-0.100682	0.919803	0.973684	KCl_1h
chr5:112240851-112241004	13.8679	-0.770019	0.492294	-1.56414	0.117784	0.430789	KCl_1h
chr5:112276123-112276969	369.784	-0.0787865	0.104238	-0.755829	0.449751	0.763145	KCl_1h
chr5:112326125-112326600	57.7392	-0.40525	0.270975	-1.49552	0.134778	0.458088	KCl_1h
chr5:112342828-112343469	41.8627	0.0165956	0.285051	0.0582196	0.953574	0.986134	KCl_1h
chr5:112371874-112372413	54.4902	-0.0386618	0.2396	-0.16136	0.87181	0.957134	KCl_1h
chr5:112394586-112395485	120.081	0.207489	0.157126	1.32052	0.186662	0.531255	KCl_1h
chr5:112411626-112411766	12.7187	0.466995	0.480515	0.971864	0.331118	0.677678	KCl_1h
chr5:112433117-112433269	14.3517	-1.25459	0.471167	-2.66272	0.00775112	0.112317	KCl_1h
chr5:112485457-112485704	11.2113	0.467409	0.475258	0.983484	0.325369	0.673042	KCl_1h
chr5:112501406-112501804	25.2968	0.0330329	0.350603	0.0942175	0.924936	0.975607	KCl_1h
chr5:112505581-112506124	51.7269	-0.0924731	0.250577	-0.369041	0.712097	0.905801	KCl_1h
chr5:112510350-112510644	18.0885	-0.0186445	0.431649	-0.0431935	0.965547	0.990264	KCl_1h
chr5:112520978-112521150	15.9052	-0.441351	0.431552	-1.02271	0.306446	0.656276	KCl_1h
chr5:112527001-112527298	26.3187	-0.0974051	0.383656	-0.253886	0.799583	0.939752	KCl_1h
chr5:112551967-112552235	23.2492	-0.0713307	0.347594	-0.205213	0.837406	0.953281	KCl_1h
chr5:112574069-112574186	16.3367	-0.250216	0.469164	-0.533323	0.59381	0.848461	KCl_1h
chr5:112576913-112577474	34.3253	0.307564	0.251355	1.22362	0.221095	0.571461	KCl_1h
chr5:112577852-112578049	16.479	0.706033	0.460084	1.53457	0.124888	0.442284	KCl_1h
chr5:112597733-112598334	58.9809	0.125209	0.241385	0.51871	0.603963	0.854177	KCl_1h
chr5:112643619-112643772	14.9954	-0.616265	0.53677	-1.1481	0.250928	0.603961	KCl_1h
chr5:112652036-112652363	25.0561	-0.0255667	0.353845	-0.0722541	0.9424	0.982364	KCl_1h
chr5:112678348-112678544	12.8119	0.127185	0.463484	0.27441	0.783769	0.9344	KCl_1h
chr5:112695359-112695491	11.6784	0.224075	0.503688	0.444869	0.656414	0.880083	KCl_1h
chr5:112780456-112780718	21.2714	0.647959	0.367153	1.76482	0.0775938	0.354904	KCl_1h
chr5:112825251-112825447	15.0064	0.475707	0.438683	1.0844	0.278188	0.630923	KCl_1h
chr5:112851500-112851686	15.7325	0.184185	0.494713	0.372308	0.709664	0.904724	KCl_1h
chr5:112853152-112853710	49.4387	-0.316292	0.229559	-1.37783	0.168257	0.506689	KCl_1h
chr5:112886711-112886897	13.4844	0.253068	0.5119	0.49437	0.621045	0.863202	KCl_1h
chr5:113015460-113015647	14.7734	-0.020304	0.412	-0.0492817	0.960695	0.988538	KCl_1h
chr5:113041595-113042009	60.6412	-0.266982	0.257345	-1.03745	0.299527	0.65016	KCl_1h
chr5:113099678-113099846	16.801	-0.571932	0.435329	-1.31379	0.188916	0.53417	KCl_1h
chr5:113119923-113120333	13.0546	-0.226487	0.55451	-0.408445	0.682947	0.892567	KCl_1h
chr5:113138479-113138765	19.1068	0.246019	0.386295	0.636869	0.52421	0.809142	KCl_1h
chr5:113138896-113139222	18.0922	-0.254282	0.413147	-0.615476	0.53824	0.817028	KCl_1h
chr5:113180011-113180446	26.2487	-0.0229102	0.378194	-0.0605781	0.951695	0.985476	KCl_1h
chr5:113208937-113209436	54.1768	-0.593209	0.254972	-2.32656	0.0199885	0.184019	KCl_1h
chr5:113220920-113221450	30.0734	-0.241889	0.335371	-0.721258	0.470751	0.77597	KCl_1h
chr5:113226628-113226918	30.4471	-0.0299503	0.339462	-0.0882288	0.929695	0.97784	KCl_1h
chr5:113306880-113307494	84.9308	0.159242	0.215279	0.739704	0.45948	0.76939	KCl_1h
chr5:113310508-113310943	71.6762	0.41682	0.226083	1.84366	0.0652331	0.327447	KCl_1h
chr5:113314094-113314314	23.2645	-0.583307	0.392166	-1.4874	0.136909	0.461635	KCl_1h
chr5:113349936-113350101	19.9463	-0.069055	0.409426	-0.168663	0.866062	0.955295	KCl_1h
chr5:113351841-113352125	32.6122	-0.0672414	0.31602	-0.212776	0.831502	0.951311	KCl_1h
chr5:113365979-113366242	26.3175	-0.567005	0.338629	-1.67441	0.0940492	0.387358	KCl_1h
chr5:113414660-113414955	25.3313	0.308015	0.332212	0.927164	0.353841	0.695073	KCl_1h
chr5:113490403-113491131	64.554	0.145781	0.229947	0.633977	0.526096	0.810402	KCl_1h
chr5:113492695-113493003	20.3103	0.0207903	0.435731	0.0477137	0.961944	0.989066	KCl_1h
chr5:113542917-113543431	43.0079	0.183039	0.300072	0.609982	0.541873	0.819123	KCl_1h
chr5:113553446-113553695	13.6578	-0.379815	0.548648	-0.692275	0.488765	0.787793	KCl_1h
chr5:113591758-113592251	127.001	0.212704	0.259622	0.819283	0.412625	0.739201	KCl_1h
chr5:113637729-113637913	16.2333	-0.500897	0.439728	-1.13911	0.254658	0.607291	KCl_1h
chr5:113643534-113643766	16.6124	-0.328684	0.405571	-0.810422	0.417698	0.742714	KCl_1h
chr5:113690173-113690370	16.179	0.559027	0.414708	1.348	0.177658	0.519534	KCl_1h
chr5:113716568-113717008	53.8393	-0.751282	0.262439	-2.8627	0.00420053	0.0794947	KCl_1h
chr5:113719275-113719641	28.0806	0.252188	0.362339	0.696	0.486429	0.786374	KCl_1h
chr5:113735472-113736074	173.436	-0.0609049	0.163243	-0.373093	0.709079	0.90443	KCl_1h
chr5:113771414-113772032	60.1529	-0.332191	0.262406	-1.26595	0.205533	0.554954	KCl_1h
chr5:113772566-113773020	74.5767	-0.0693561	0.258787	-0.268005	0.788696	0.935723	KCl_1h
chr5:113855702-113856090	38.0094	-0.947038	0.282827	-3.34847	0.000812593	0.0302071	KCl_1h
chr5:113872887-113873950	178.877	-0.233874	0.14384	-1.62593	0.103965	0.406105	KCl_1h
chr5:113882873-113883454	32.0544	-0.34285	0.295919	-1.15859	0.246622	0.599174	KCl_1h
chr5:113908064-113909282	236.555	0.162022	0.12281	1.31929	0.187071	0.531642	KCl_1h
chr5:113937621-113937998	32.1545	-0.595465	0.352846	-1.68761	0.0914869	0.382601	KCl_1h
chr5:113954574-113954736	14.632	-0.243953	0.489627	-0.498242	0.618313	0.861975	KCl_1h
chr5:113993157-113994217	97.2435	-0.49102	0.190468	-2.57796	0.00993856	0.128412	KCl_1h
chr5:114091085-114091620	46.8562	-0.0310891	0.286237	-0.108613	0.91351	0.971346	KCl_1h
chr5:114099911-114100599	76.9075	-0.149192	0.200517	-0.744038	0.456854	0.768094	KCl_1h
chr5:114128033-114128326	28.415	-0.243362	0.349264	-0.696786	0.485936	0.786069	KCl_1h
chr5:114130384-114131458	259.817	0.0476819	0.109405	0.43583	0.66296	0.883056	KCl_1h
chr5:114139248-114139506	29.5015	-0.440207	0.348436	-1.26338	0.206453	0.555855	KCl_1h
chr5:114163310-114163647	13.0253	0.372118	0.488862	0.761194	0.446541	0.761168	KCl_1h
chr5:114248195-114248448	13.1295	-0.549898	0.516187	-1.06531	0.286736	0.638927	KCl_1h
chr5:114370597-114370744	11.6754	0.238521	0.513725	0.464298	0.642434	0.874117	KCl_1h
chr5:114380242-114381024	76.3038	-0.621623	0.196575	-3.16228	0.00156541	0.0454664	KCl_1h
chr5:114443789-114444524	258.294	0.0968168	0.105514	0.917572	0.358843	0.699183	KCl_1h
chr5:114467488-114467838	35.647	0.00376187	0.321578	0.0116982	0.990666	0.997238	KCl_1h
chr5:114475076-114475485	28.6741	-0.378868	0.325747	-1.16307	0.2448	0.597292	KCl_1h
chr5:114537699-114537864	13.7421	0.269209	0.539028	0.499433	0.617474	0.861537	KCl_1h
chr5:114567092-114568148	192.407	-0.213303	0.148036	-1.44088	0.149618	0.48067	KCl_1h
chr5:114570007-114570345	38.7744	-0.51886	0.296273	-1.75129	0.0798954	0.359871	KCl_1h
chr5:114581527-114581732	19.5677	0.11765	0.409865	0.287046	0.774077	0.930213	KCl_1h
chr5:114607536-114608039	30.7049	-0.0216943	0.320589	-0.0676701	0.946048	0.983615	KCl_1h
chr5:114639463-114639587	12.5257	-0.857152	0.555909	-1.54189	0.1231	0.439259	KCl_1h
chr5:114667439-114667859	72.2745	-0.156818	0.211884	-0.740111	0.459233	0.769198	KCl_1h
chr5:114690701-114691348	120.555	0.104607	0.162991	0.641796	0.521005	0.807248	KCl_1h
chr5:114698180-114698703	47.7281	0.165166	0.296557	0.556944	0.577566	0.841153	KCl_1h
chr5:114707667-114707961	27.8124	-0.651996	0.377966	-1.72502	0.0845247	0.36951	KCl_1h
chr5:114772934-114773660	88.8823	-0.103005	0.206917	-0.497808	0.61862	0.862072	KCl_1h
chr5:114774484-114775150	81.685	-0.484248	0.187115	-2.58797	0.00965424	0.126412	KCl_1h
chr5:114813502-114814334	97.5532	-0.048212	0.1758	-0.274244	0.783897	0.934451	KCl_1h
chr5:114823189-114823658	52.3523	-0.282443	0.29377	-0.961443	0.33633	0.680913	KCl_1h
chr5:114922452-114922583	4.3441	1.03422	0.776588	1.33175	0.182942	0.52595	KCl_1h
chr5:114942063-114942545	63.2309	0.101108	0.225606	0.448161	0.654037	0.878903	KCl_1h
chr5:114979343-114979604	15.6816	0.304234	0.46904	0.648632	0.516577	0.804654	KCl_1h
chr5:115010691-115011711	117.348	-0.165445	0.180172	-0.918262	0.358481	0.698849	KCl_1h
chr5:115072245-115072409	8.96259	0.241749	0.657807	0.367508	0.71324	0.906567	KCl_1h
chr5:115125296-115125710	26.9008	-0.103758	0.323017	-0.321216	0.748046	0.918992	KCl_1h
chr5:115134586-115135071	48.4422	-0.139692	0.246206	-0.567379	0.570457	0.83686	KCl_1h
chr5:115143699-115143892	18.44	-0.645752	0.464135	-1.3913	0.164134	0.501044	KCl_1h
chr5:115158023-115158978	464.909	0.0790604	0.0978151	0.808264	0.418939	0.74366	KCl_1h
chr5:115193707-115194503	40.3714	0.0346812	0.260992	0.132882	0.894286	0.96457	KCl_1h
chr5:115235324-115236135	55.1801	0.138851	0.214411	0.647593	0.517248	0.804978	KCl_1h
chr5:115237897-115238353	44.0582	-0.131441	0.281329	-0.467214	0.640347	0.87283	KCl_1h
chr5:115272635-115273167	56.0226	-0.222781	0.218689	-1.01871	0.308339	0.657795	KCl_1h
chr5:115279624-115279777	16.0464	-0.205913	0.492256	-0.418304	0.675725	0.888937	KCl_1h
chr5:115300513-115301482	234.387	0.095909	0.115704	0.828918	0.407151	0.735134	KCl_1h
chr5:115319378-115319962	47.2059	-0.0761068	0.259567	-0.293207	0.769364	0.927765	KCl_1h
chr5:115326763-115327505	79.4656	-0.0561515	0.20014	-0.280561	0.779047	0.931946	KCl_1h
chr5:115340864-115341492	40.1252	-0.0823064	0.267548	-0.307633	0.758362	0.923272	KCl_1h
chr5:115348609-115349412	114.643	0.0141846	0.17396	0.0815394	0.935013	0.979619	KCl_1h
chr5:115374059-115374252	19.147	-0.521245	0.435324	-1.19737	0.231161	0.582531	KCl_1h
chr5:115398451-115398695	19.8248	0.00433831	0.382921	0.0113295	0.990961	0.997255	KCl_1h
chr5:115429397-115430201	39.565	-0.16344	0.285432	-0.572604	0.566913	0.835045	KCl_1h
chr5:115436267-115437071	130.601	-0.243172	0.156496	-1.55385	0.12022	0.434834	KCl_1h
chr5:115484133-115484681	57.482	-0.341756	0.243323	-1.40454	0.16016	0.495742	KCl_1h
chr5:115489234-115490910	260.777	0.238024	0.132299	1.79913	0.0719975	0.342708	KCl_1h
chr5:115506479-115507096	48.7424	-0.153834	0.289501	-0.531375	0.595159	0.849316	KCl_1h
chr5:115531641-115532035	30.9602	-0.0569607	0.363045	-0.156897	0.875326	0.958157	KCl_1h
chr5:115538671-115538930	23.4422	-0.264053	0.365261	-0.722916	0.469731	0.775194	KCl_1h
chr5:115559218-115559911	178.911	0.0613125	0.138447	0.442859	0.657867	0.880999	KCl_1h
chr5:115565062-115565571	29.3633	-0.211984	0.307897	-0.688489	0.491145	0.789305	KCl_1h
chr5:115586153-115586537	28.0822	-0.0598207	0.424715	-0.140849	0.887989	0.962427	KCl_1h
chr5:115631413-115632388	96.1184	0.468186	0.194788	2.40357	0.0162359	0.165527	KCl_1h
chr5:115652762-115653311	246.34	-0.0263409	0.132276	-0.199136	0.842156	0.955295	KCl_1h
chr5:115731261-115733090	263.675	-0.0718597	0.129701	-0.55404	0.579552	0.841954	KCl_1h
chr5:115844836-115845459	159.444	-0.0606505	0.146156	-0.414971	0.678163	0.890149	KCl_1h
chr5:115848575-115848704	16.5689	-0.138493	0.552157	-0.250821	0.801952	0.940842	KCl_1h
chr5:116023290-116023415	13.4699	-0.413294	0.5183	-0.797403	0.425217	0.74723	KCl_1h
chr5:116024028-116024765	120.611	-0.280645	0.166456	-1.686	0.0917959	0.383129	KCl_1h
chr5:116031289-116031408	11.9088	-0.752222	0.57844	-1.30043	0.193453	0.540377	KCl_1h
chr5:116123445-116123638	24.067	-0.125871	0.321935	-0.390982	0.69581	0.898093	KCl_1h
chr5:116165607-116165824	15.0838	0.033873	0.506172	0.06692	0.946645	0.983679	KCl_1h
chr5:116208664-116209021	51.8429	-0.341632	0.236404	-1.44512	0.148424	0.478602	KCl_1h
chr5:116231929-116232191	19.8452	-0.181346	0.406068	-0.44659	0.655171	0.879366	KCl_1h
chr5:116278305-116278912	33.7495	-0.0559768	0.321321	-0.174209	0.861702	0.955295	KCl_1h
chr5:116322624-116322923	21.5704	-0.286439	0.422725	-0.677603	0.498024	0.793239	KCl_1h
chr5:116389980-116390167	17.7157	-0.647035	0.447058	-1.44732	0.147808	0.477731	KCl_1h
chr5:116420801-116421053	21.0319	0.402662	0.608305	0.661942	0.508009	0.798744	KCl_1h
chr5:116422743-116423061	22.9016	-0.433081	0.352035	-1.23022	0.218614	0.568691	KCl_1h
chr5:116443519-116443842	17.79	-0.424875	0.493408	-0.861103	0.389181	0.72116	KCl_1h
chr5:116499020-116499324	20.3792	-0.0658968	0.403815	-0.163186	0.870372	0.956315	KCl_1h
chr5:116526351-116526647	38.2345	0.24024	0.286728	0.837869	0.402104	0.731149	KCl_1h
chr5:116591465-116592235	114.144	0.0171654	0.161097	0.106553	0.915143	0.972263	KCl_1h
chr5:116592431-116592561	15.2943	-0.776759	0.447635	-1.73525	0.0826965	0.365711	KCl_1h
chr5:116593186-116593364	19.2995	-0.356396	0.429745	-0.82932	0.406923	0.735041	KCl_1h
chr5:116661972-116662343	20.4349	-0.397653	0.386408	-1.0291	0.303432	0.653547	KCl_1h
chr5:116712190-116712315	11.8716	0.226689	0.49773	0.455446	0.648788	0.876739	KCl_1h
chr5:116809412-116809710	17.7814	0.507801	0.404441	1.25556	0.209275	0.559247	KCl_1h
chr5:116895180-116895729	86.2381	0.0459529	0.207127	0.221859	0.824424	0.948776	KCl_1h
chr5:117000699-117001033	21.4804	-0.0878237	0.361097	-0.243214	0.80784	0.942423	KCl_1h
chr5:117032095-117032536	34.9472	-0.11742	0.335148	-0.350353	0.726074	0.910951	KCl_1h
chr5:117105630-117105888	17.4496	-0.347805	0.413102	-0.841934	0.399825	0.729284	KCl_1h
chr5:117115657-117116321	76.0497	-0.33767	0.238015	-1.41869	0.155989	0.490038	KCl_1h
chr5:117119723-117120429	171.897	-0.188613	0.131051	-1.43923	0.150085	0.481419	KCl_1h
chr5:117241025-117241310	16.5112	0.305395	0.449279	0.679744	0.496667	0.792777	KCl_1h
chr5:117284014-117284326	28.8318	0.236654	0.379474	0.623635	0.532867	0.813769	KCl_1h
chr5:117287334-117287873	93.1452	-0.0806781	0.184665	-0.436889	0.662192	0.882983	KCl_1h
chr5:117318949-117319307	20.6543	0.268926	0.43339	0.620518	0.534917	0.815103	KCl_1h
chr5:117357162-117357785	52.537	0.284649	0.272573	1.0443	0.296346	0.647197	KCl_1h
chr5:117388811-117389393	88.5817	-0.0956373	0.181048	-0.528244	0.59733	0.850428	KCl_1h
chr5:117413449-117414391	111.831	-0.262414	0.179138	-1.46488	0.142955	0.470961	KCl_1h
chr5:117493120-117493298	15.638	-0.196181	0.444037	-0.441812	0.658625	0.881208	KCl_1h
chr5:117494056-117494236	17.1468	-0.0474563	0.447011	-0.106164	0.915453	0.972372	KCl_1h
chr5:117841833-117842293	40.7542	0.183403	0.28468	0.644244	0.519417	0.806213	KCl_1h
chr5:117976453-117977326	110.003	-0.0752068	0.16386	-0.458971	0.646255	0.875738	KCl_1h
chr5:118037846-118038094	15.7272	-0.262637	0.5191	-0.505947	0.612894	0.859234	KCl_1h
chr5:118069418-118069573	19.7067	-0.483705	0.477255	-1.01351	0.310815	0.660094	KCl_1h
chr5:118073115-118073640	41.3913	-0.376989	0.267694	-1.40828	0.159047	0.493911	KCl_1h
chr5:118076763-118077497	64.9608	0.0427787	0.22288	0.191936	0.847792	0.955295	KCl_1h
chr5:118083294-118083531	15.4173	-0.124535	0.523901	-0.237707	0.812108	0.943772	KCl_1h
chr5:118084091-118084880	61.2921	0.19143	0.249827	0.766249	0.443528	0.759392	KCl_1h
chr5:118089190-118089608	37.9627	-0.0658042	0.296034	-0.222286	0.824091	0.948664	KCl_1h
chr5:118093576-118093961	30.4161	-0.31616	0.3031	-1.04309	0.296907	0.647548	KCl_1h
chr5:118099334-118099640	23.3621	-0.468639	0.403037	-1.16277	0.244923	0.597393	KCl_1h
chr5:118108465-118108847	31.4364	-0.753671	0.377192	-1.99811	0.045705	0.275563	KCl_1h
chr5:118113492-118113944	32.0923	-0.633712	0.328391	-1.92975	0.0536378	0.29768	KCl_1h
chr5:118155164-118155541	25.8872	-0.400581	0.350854	-1.14173	0.253566	0.606607	KCl_1h
chr5:118167483-118168100	52.6845	0.138099	0.248717	0.555245	0.578727	0.841634	KCl_1h
chr5:118169764-118170178	24.856	-0.263719	0.335148	-0.786873	0.431356	0.750792	KCl_1h
chr5:118214262-118214873	42.6491	0.879851	0.265492	3.31404	0.000919586	0.0327085	KCl_1h
chr5:118244785-118245479	366.904	0.0440836	0.0939866	0.469042	0.63904	0.872206	KCl_1h
chr5:118269072-118269313	21.338	0.398703	0.409708	0.973139	0.330484	0.677064	KCl_1h
chr5:118274635-118274882	24.1179	-0.0452499	0.402653	-0.112379	0.910523	0.970333	KCl_1h
chr5:118294070-118294817	91.2667	-0.222835	0.211731	-1.05244	0.292596	0.643587	KCl_1h
chr5:118326905-118327545	68.276	-0.715179	0.226575	-3.15648	0.00159685	0.0459603	KCl_1h
chr5:118340307-118340591	18.3354	0.633934	0.388899	1.63007	0.103086	0.404492	KCl_1h
chr5:118355907-118356255	23.5991	0.131043	0.360904	0.363098	0.716532	0.907885	KCl_1h
chr5:118380734-118381565	54.6131	0.0621227	0.219744	0.282705	0.777403	0.931403	KCl_1h
chr5:118388555-118388753	17.1931	-0.249625	0.430505	-0.579843	0.56202	0.831777	KCl_1h
chr5:118421866-118422645	64.7511	0.0673875	0.22459	0.300047	0.764141	0.925951	KCl_1h
chr5:118458890-118459403	48.1018	1.134	0.288389	3.93217	8.41808e-05	0.00768923	KCl_1h
chr5:118513753-118514182	27.6208	-0.212969	0.34192	-0.622862	0.533375	0.814022	KCl_1h
chr5:118515389-118515619	21.3418	0.393898	0.432257	0.911258	0.362159	0.700924	KCl_1h
chr5:118559683-118561148	195.034	-0.163736	0.129667	-1.26274	0.206681	0.556015	KCl_1h
chr5:118618962-118619439	24.4705	-0.405652	0.368702	-1.10021	0.271239	0.623411	KCl_1h
chr5:118666672-118667088	34.4024	0.0848007	0.323824	0.261873	0.793419	0.937079	KCl_1h
chr5:118673833-118674263	27.0372	1.12716	0.38561	2.92306	0.0034661	0.0716449	KCl_1h
chr5:118679453-118679597	9.17891	0.520259	0.612707	0.849115	0.395817	0.726059	KCl_1h
chr5:118706012-118706778	42.2516	-0.159064	0.261002	-0.609435	0.542236	0.819249	KCl_1h
chr5:118716559-118716803	9.94813	-0.683607	0.597517	-1.14408	0.252591	0.605425	KCl_1h
chr5:118891010-118891469	39.061	-0.140566	0.30518	-0.460602	0.645084	0.875377	KCl_1h
chr5:118944330-118944638	20.9255	0.150598	0.378686	0.397685	0.690862	0.896115	KCl_1h
chr5:118946064-118946435	40.2881	0.101412	0.278995	0.363492	0.716237	0.907725	KCl_1h
chr5:119162294-119162468	13.1732	-0.624676	0.522347	-1.1959	0.231735	0.583125	KCl_1h
chr5:119167753-119168039	26.8452	-0.0571011	0.32819	-0.173988	0.861875	0.955295	KCl_1h
chr5:119553545-119553942	39.8634	0.419776	0.265527	1.58092	0.113897	0.424153	KCl_1h
chr5:119670336-119671035	81.2775	0.0313208	0.212242	0.147571	0.882681	0.960602	KCl_1h
chr5:119691227-119691381	11.3246	-0.280955	0.51578	-0.544719	0.585947	0.844852	KCl_1h
chr5:119741236-119741377	17.5685	-0.65429	0.439511	-1.48868	0.136573	0.460952	KCl_1h
chr5:119866813-119867190	24.1186	0.335563	0.376781	0.890604	0.373142	0.708694	KCl_1h
chr5:119916473-119917246	139.212	-0.29656	0.169935	-1.74514	0.0809607	0.362202	KCl_1h
chr5:120050811-120051088	18.5902	0.0274639	0.40888	0.0671686	0.946447	0.983674	KCl_1h
chr5:120116253-120116729	54.0153	-0.409946	0.262638	-1.56088	0.118552	0.43201	KCl_1h
chr5:120164446-120164902	47.5852	-0.0888833	0.251058	-0.354035	0.723312	0.91014	KCl_1h
chr5:120194422-120194880	36.4888	0.060433	0.361146	0.167336	0.867105	0.955295	KCl_1h
chr5:120235579-120236073	46.4179	-0.269275	0.264403	-1.01843	0.308474	0.657879	KCl_1h
chr5:120503194-120503721	45.0612	-0.0420624	0.264918	-0.158775	0.873846	0.957733	KCl_1h
chr5:120565923-120566462	42.4275	0.178758	0.281815	0.63431	0.525878	0.810298	KCl_1h
chr5:120568316-120568691	24.6271	-0.427047	0.381165	-1.12037	0.262555	0.615233	KCl_1h
chr5:120588371-120589176	289.688	0.137826	0.107106	1.28683	0.198154	0.54649	KCl_1h
chr5:120605795-120606144	24.2657	-1.1097	0.414028	-2.68026	0.00735644	0.109201	KCl_1h
chr5:120612304-120613566	525.423	0.164363	0.0947612	1.7345	0.0828302	0.365961	KCl_1h
chr5:120660906-120661044	15.8489	-0.914116	0.425896	-2.14633	0.0318463	0.231081	KCl_1h
chr5:120680146-120680615	61.136	-0.280128	0.214177	-1.30793	0.190899	0.536996	KCl_1h
chr5:120710825-120711995	51.2962	-0.277477	0.272813	-1.0171	0.309108	0.65847	KCl_1h
chr5:120812460-120812658	23.6591	0.343162	0.355053	0.966509	0.333789	0.679529	KCl_1h
chr5:121003931-121004145	14.3373	-0.757915	0.49352	-1.53573	0.124604	0.441632	KCl_1h
chr5:121009262-121009716	21.9784	0.643194	0.370546	1.7358	0.0825992	0.365473	KCl_1h
chr5:121062977-121063270	16.662	-0.362581	0.506158	-0.71634	0.473781	0.777814	KCl_1h
chr5:121115710-121116174	39.5547	-0.256862	0.319984	-0.802733	0.422129	0.745486	KCl_1h
chr5:121142429-121142871	35.9781	0.241947	0.274085	0.882744	0.377375	0.712205	KCl_1h
chr5:121190973-121191715	73.498	-0.420731	0.243933	-1.72478	0.0845668	0.36951	KCl_1h
chr5:121204408-121204761	33.1532	0.012278	0.357559	0.0343385	0.972607	0.992284	KCl_1h
chr5:121219978-121220670	77.4245	0.269939	0.22806	1.18364	0.236557	0.588153	KCl_1h
chr5:121385201-121385884	81.6561	0.0895361	0.193135	0.463592	0.64294	0.874355	KCl_1h
chr5:121397562-121398466	130.828	-0.0921154	0.146294	-0.629658	0.528918	0.811396	KCl_1h
chr5:121452025-121453021	215.549	0.0947133	0.137458	0.689035	0.490802	0.789228	KCl_1h
chr5:121545408-121546302	111.607	0.205026	0.176729	1.16012	0.246002	0.598509	KCl_1h
chr5:121593484-121593839	23.1054	0.420847	0.337665	1.24634	0.212638	0.563213	KCl_1h
chr5:121618699-121619130	25.6682	0.345454	0.389398	0.887148	0.374999	0.710532	KCl_1h
chr5:121660268-121660912	54.209	-0.172309	0.223509	-0.770925	0.440751	0.757295	KCl_1h
chr5:121700553-121700813	11.676	-0.965242	0.63122	-1.52917	0.126223	0.444615	KCl_1h
chr5:121711276-121712544	93.3171	0.0227416	0.190973	0.119083	0.90521	0.968582	KCl_1h
chr5:121778774-121779061	22.4227	0.437746	0.390313	1.12153	0.262064	0.61497	KCl_1h
chr5:121836511-121837418	98.937	0.025921	0.177715	0.145857	0.884034	0.960844	KCl_1h
chr5:121842789-121843235	23.5109	0.167707	0.365301	0.459094	0.646167	0.875678	KCl_1h
chr5:121848821-121849234	53.916	-0.0662578	0.251147	-0.263821	0.791918	0.936709	KCl_1h
chr5:121895293-121895646	21.658	-0.420952	0.455036	-0.925095	0.354916	0.696088	KCl_1h
chr5:121948451-121948895	32.2035	0.151875	0.304207	0.49925	0.617604	0.861579	KCl_1h
chr5:121959728-121959937	19.1302	-0.582502	0.430609	-1.35274	0.176138	0.517642	KCl_1h
chr5:121981741-121982169	23.6486	-0.0589859	0.429039	-0.137484	0.890648	0.963248	KCl_1h
chr5:122049787-122050573	75.2772	-0.548615	0.222012	-2.47111	0.0134696	0.150885	KCl_1h
chr5:122081034-122081218	13.1478	-0.426856	0.478376	-0.892302	0.372231	0.707912	KCl_1h
chr5:122089013-122089178	20.6057	-0.149841	0.374547	-0.40006	0.689113	0.895278	KCl_1h
chr5:122157831-122158679	136.445	-0.328817	0.153567	-2.14119	0.0322585	0.232229	KCl_1h
chr5:122263979-122264664	82.7136	-0.134347	0.194092	-0.692183	0.488822	0.787848	KCl_1h
chr5:122284202-122284863	85.705	-0.588841	0.203452	-2.89425	0.00380069	0.0750729	KCl_1h
chr5:122354004-122354851	120.014	0.00376757	0.169081	0.0222826	0.982223	0.994878	KCl_1h
chr5:122371891-122372810	161.782	-0.0990185	0.136753	-0.724067	0.469024	0.774898	KCl_1h
chr5:122391734-122392106	46.5669	-0.307855	0.260148	-1.18338	0.236658	0.588279	KCl_1h
chr5:122421907-122422845	55.9768	-0.0321488	0.259406	-0.123933	0.901369	0.967147	KCl_1h
chr5:122501728-122502924	241.517	-0.0879963	0.12982	-0.677834	0.497877	0.793237	KCl_1h
chr5:122526394-122526708	23.3438	-0.460801	0.37184	-1.23925	0.215254	0.565397	KCl_1h
chr5:122613979-122614642	63.9619	0.0622678	0.219207	0.284059	0.776365	0.931003	KCl_1h
chr5:122693454-122693744	14.6011	0.347682	0.553704	0.627919	0.530057	0.812229	KCl_1h
chr5:122707412-122708000	42.1594	0.248347	0.259068	0.958616	0.337752	0.681969	KCl_1h
chr5:122779080-122779689	67.0582	-0.45595	0.216316	-2.1078	0.0350482	0.241751	KCl_1h
chr5:122820821-122821694	137.85	0.139164	0.150173	0.926691	0.354087	0.695369	KCl_1h
chr5:122849640-122850591	214.039	-0.241462	0.144264	-1.67375	0.0941794	0.387703	KCl_1h
chr5:122899698-122900750	176.462	-0.137755	0.16288	-0.845745	0.397695	0.727456	KCl_1h
chr5:122950568-122950905	44.1896	-0.221356	0.311135	-0.711447	0.476807	0.779988	KCl_1h
chr5:123014638-123015652	129.573	-0.216714	0.157192	-1.37866	0.168	0.506422	KCl_1h
chr5:123019709-123019969	20.3625	0.558933	0.413857	1.35054	0.176842	0.518427	KCl_1h
chr5:123057783-123058308	165.171	-0.150202	0.142642	-1.05299	0.292343	0.643341	KCl_1h
chr5:123076012-123076684	68.0838	-0.0262806	0.219466	-0.119748	0.904683	0.96842	KCl_1h
chr5:123133523-123133798	18.8462	-0.104547	0.388648	-0.269001	0.787929	0.935566	KCl_1h
chr5:123136427-123136685	26.5952	0.0213426	0.385682	0.0553372	0.95587	0.986799	KCl_1h
chr5:123138493-123138753	19.0457	0.179053	0.35515	0.504161	0.614148	0.859885	KCl_1h
chr5:123141028-123141650	75.5939	-0.180823	0.228394	-0.791716	0.428526	0.749547	KCl_1h
chr5:123149695-123150301	39.1383	-0.17663	0.274524	-0.643404	0.519962	0.806504	KCl_1h
chr5:123228118-123228428	21.807	-0.384341	0.425746	-0.902748	0.36666	0.704397	KCl_1h
chr5:123251945-123252174	34.7333	-0.385925	0.304347	-1.26804	0.204782	0.554198	KCl_1h
chr5:123277447-123277703	19.6503	0.211395	0.376546	0.561404	0.574522	0.839157	KCl_1h
chr5:123344177-123345120	95.6111	-0.166369	0.193015	-0.861948	0.388716	0.720905	KCl_1h
chr5:123346025-123346632	65.0689	-0.173878	0.253297	-0.68646	0.492423	0.790078	KCl_1h
chr5:123394382-123395118	133.567	-0.164315	0.159424	-1.03068	0.302693	0.652914	KCl_1h
chr5:123508087-123508778	94.0083	-0.366303	0.195333	-1.87528	0.0607548	0.316375	KCl_1h
chr5:123523798-123524697	139.167	0.00296779	0.143821	0.0206353	0.983537	0.995282	KCl_1h
chr5:123572580-123573244	72.0585	-0.300339	0.206279	-1.45599	0.145397	0.474548	KCl_1h
chr5:123683662-123685127	88.6811	-0.0665638	0.192077	-0.346547	0.728931	0.912314	KCl_1h
chr5:123720715-123721273	129.325	-0.335428	0.17375	-1.93053	0.0535417	0.297496	KCl_1h
chr5:123749112-123749878	182.366	0.0370549	0.125051	0.29632	0.766986	0.927154	KCl_1h
chr5:123906858-123907591	144.54	-0.165983	0.152111	-1.0912	0.275185	0.627792	KCl_1h
chr5:123930390-123930965	73.406	-0.293242	0.22677	-1.29313	0.195967	0.543623	KCl_1h
chr5:123973558-123974046	30.3723	0.131836	0.323147	0.407976	0.683291	0.892659	KCl_1h
chr5:123993299-123993782	38.1438	0.425915	0.263444	1.61672	0.105938	0.409558	KCl_1h
chr5:124000897-124001200	21.6377	0.0229006	0.36309	0.0630716	0.94971	0.984742	KCl_1h
chr5:124002895-124003219	25.654	-0.629885	0.390183	-1.61433	0.106455	0.410747	KCl_1h
chr5:124011096-124011320	17.9634	-0.360936	0.385839	-0.935459	0.349552	0.691847	KCl_1h
chr5:124030541-124031253	51.9031	-0.0346912	0.237085	-0.146324	0.883665	0.960757	KCl_1h
chr5:124032155-124032457	30.0197	0.473325	0.303057	1.56183	0.118327	0.431673	KCl_1h
chr5:124043546-124043952	54.8799	-0.0671734	0.265115	-0.253375	0.799979	0.939936	KCl_1h
chr5:124045689-124045847	9.91029	-0.350224	0.643579	-0.544181	0.586317	0.845074	KCl_1h
chr5:124079021-124079380	43.0551	0.11726	0.294771	0.397802	0.690776	0.896115	KCl_1h
chr5:124095735-124096095	33.5149	-0.528596	0.312838	-1.68968	0.0910891	0.381631	KCl_1h
chr5:124111672-124112607	176.94	0.0185702	0.143699	0.12923	0.897176	0.965577	KCl_1h
chr5:124116008-124116322	28.4755	0.228532	0.356681	0.640718	0.521706	0.807538	KCl_1h
chr5:124166266-124166485	13.5775	-0.246693	0.54717	-0.450852	0.652096	0.878189	KCl_1h
chr5:124173578-124173792	13.0785	-1.0754	0.514811	-2.08892	0.036715	0.24748	KCl_1h
chr5:124176667-124177122	30.7213	0.239753	0.295978	0.810039	0.417918	0.742925	KCl_1h
chr5:124187005-124187565	43.9918	-0.196385	0.256353	-0.766072	0.443634	0.759392	KCl_1h
chr5:124221386-124221741	25.161	0.368711	0.401881	0.917463	0.3589	0.699226	KCl_1h
chr5:124249187-124250159	53.0301	-0.550321	0.241644	-2.27741	0.022762	0.19683	KCl_1h
chr5:124327430-124328333	429.334	0.142629	0.0875661	1.62882	0.103351	0.404774	KCl_1h
chr5:124334289-124334761	54.1896	-0.0845377	0.255087	-0.331408	0.740337	0.916154	KCl_1h
chr5:124338008-124338219	22.0653	0.366032	0.377373	0.969947	0.332073	0.678283	KCl_1h
chr5:124350939-124351604	100.104	-0.111803	0.213286	-0.524191	0.600146	0.852204	KCl_1h
chr5:124352096-124352604	77.8873	-0.436173	0.2165	-2.01465	0.0439411	0.270393	KCl_1h
chr5:124354305-124354835	33.4686	0.182133	0.299814	0.607486	0.543528	0.819991	KCl_1h
chr5:124425164-124426316	124.239	-0.0580857	0.185054	-0.313886	0.753608	0.921106	KCl_1h
chr5:124432488-124432672	16.0792	-0.532066	0.487848	-1.09064	0.275432	0.627943	KCl_1h
chr5:124439594-124440335	83.0719	-0.157113	0.202171	-0.777128	0.437083	0.754832	KCl_1h
chr5:124445186-124446037	84.5776	-0.348312	0.217077	-1.60456	0.108591	0.41508	KCl_1h
chr5:124478009-124478453	31.9721	-0.0187813	0.292772	-0.0641499	0.948851	0.984336	KCl_1h
chr5:124483163-124483763	46.4353	0.576493	0.304003	1.89634	0.0579152	0.308566	KCl_1h
chr5:124531077-124531746	76.2062	0.136793	0.232379	0.588664	0.556087	0.827353	KCl_1h
chr5:124540448-124541328	106.699	-0.28858	0.199585	-1.4459	0.148205	0.478355	KCl_1h
chr5:124552578-124553187	51.418	0.10048	0.279858	0.359041	0.719564	0.908483	KCl_1h
chr5:124578849-124579277	48.5755	-0.0161829	0.260475	-0.0621285	0.95046	0.984987	KCl_1h
chr5:124598537-124599024	132.509	-0.134635	0.15798	-0.852229	0.394087	0.725102	KCl_1h
chr5:124628733-124629460	96.5472	0.0136339	0.180155	0.0756788	0.939675	0.981517	KCl_1h
chr5:124809605-124810312	36.7693	0.00322194	0.293733	0.010969	0.991248	0.997255	KCl_1h
chr5:124840710-124841006	28.0349	-0.524846	0.41465	-1.26576	0.205599	0.554983	KCl_1h
chr5:124861802-124863253	244.059	-0.0976829	0.126213	-0.773951	0.43896	0.756004	KCl_1h
chr5:124922816-124923331	61.3883	0.282874	0.21007	1.34657	0.17812	0.520187	KCl_1h
chr5:125058087-125058624	37.4493	-0.284672	0.302444	-0.941239	0.346582	0.689543	KCl_1h
chr5:125081434-125081733	16.8009	0.300844	0.515428	0.583679	0.559436	0.829877	KCl_1h
chr5:125102769-125103377	39.9247	-0.649679	0.302178	-2.14998	0.0315564	0.230144	KCl_1h
chr5:125134891-125135228	36.2826	0.178031	0.347862	0.511788	0.6088	0.856623	KCl_1h
chr5:125140164-125140541	41.3122	-0.0764625	0.280129	-0.272955	0.784888	0.934749	KCl_1h
chr5:125140859-125141924	128.952	-0.125852	0.208376	-0.603967	0.545866	0.821257	KCl_1h
chr5:125151900-125152204	29.6368	0.3381	0.306395	1.10347	0.269821	0.622068	KCl_1h
chr5:125155005-125155407	53.1445	-0.589648	0.30194	-1.95286	0.0508358	0.290397	KCl_1h
chr5:125159400-125159637	27.5018	-0.677414	0.376939	-1.79714	0.0723127	0.342993	KCl_1h
chr5:125164926-125165167	15.5142	-0.408912	0.447814	-0.913129	0.361175	0.700292	KCl_1h
chr5:125177723-125178166	40.3535	0.0506079	0.269539	0.187757	0.851067	0.955295	KCl_1h
chr5:125178766-125179688	136.459	-0.054498	0.147654	-0.369093	0.712058	0.905771	KCl_1h
chr5:125203098-125203592	43.3334	-0.782331	0.319454	-2.44897	0.0143267	0.155599	KCl_1h
chr5:125215516-125216352	107.793	-0.274836	0.184194	-1.4921	0.135672	0.459498	KCl_1h
chr5:125221829-125222270	53.7961	-0.299044	0.278029	-1.07559	0.282112	0.634907	KCl_1h
chr5:125226180-125226646	43.8247	0.13813	0.286551	0.482042	0.629776	0.867912	KCl_1h
chr5:125243980-125244290	38.8545	-0.280513	0.299133	-0.937756	0.34837	0.690748	KCl_1h
chr5:125245598-125246062	38.6698	0.59799	0.283518	2.10918	0.0349294	0.241399	KCl_1h
chr5:125262633-125262952	29.5686	0.627148	0.333445	1.88081	0.0599977	0.313936	KCl_1h
chr5:125267697-125268019	19.4447	-0.759562	0.446285	-1.70196	0.088762	0.377395	KCl_1h
chr5:125268416-125268787	22.0575	-0.0378751	0.397828	-0.0952046	0.924152	0.975332	KCl_1h
chr5:125270698-125270847	15.5085	0.207056	0.429039	0.482605	0.629376	0.867646	KCl_1h
chr5:125284071-125284283	18.5817	-0.22916	0.42387	-0.540638	0.588757	0.846286	KCl_1h
chr5:125340645-125341215	29.0885	-0.0805711	0.376599	-0.213944	0.830591	0.951102	KCl_1h
chr5:125389240-125390240	71.5863	-0.00574065	0.214556	-0.026756	0.978654	0.993887	KCl_1h
chr5:125392897-125393484	81.7279	-0.376287	0.198415	-1.89646	0.0578988	0.308566	KCl_1h
chr5:125394289-125394479	26.2774	0.0579274	0.323658	0.178977	0.857956	0.955295	KCl_1h
chr5:125405357-125406409	56.977	-0.29513	0.225472	-1.30895	0.190553	0.53661	KCl_1h
chr5:125408801-125409165	25.6758	-0.635672	0.363988	-1.74641	0.0807393	0.361603	KCl_1h
chr5:125433819-125434322	97.0312	-0.194005	0.219159	-0.885227	0.376034	0.711412	KCl_1h
chr5:125441284-125442066	65.8124	0.00648169	0.210454	0.0307987	0.97543	0.993426	KCl_1h
chr5:125465643-125466043	115.977	-0.260276	0.155822	-1.67034	0.0948521	0.389077	KCl_1h
chr5:125475471-125476551	112.418	-0.000386078	0.179461	-0.00215132	0.998283	0.999567	KCl_1h
chr5:125497968-125498108	14.4044	-0.433946	0.475396	-0.912811	0.361342	0.700418	KCl_1h
chr5:125532305-125532843	48.3931	-0.13891	0.231718	-0.599478	0.548855	0.823002	KCl_1h
chr5:125534973-125535335	25.0796	0.029066	0.349936	0.0830611	0.933803	0.979325	KCl_1h
chr5:125657873-125658571	76.7495	-0.494936	0.230975	-2.14281	0.0321285	0.231812	KCl_1h
chr5:125675577-125676057	51.2231	0.0674879	0.275282	0.245159	0.806333	0.942	KCl_1h
chr5:125685808-125686282	42.7719	-0.394405	0.302415	-1.30418	0.192171	0.538718	KCl_1h
chr5:125705288-125705743	41.7506	-0.513578	0.281265	-1.82596	0.0678568	0.333961	KCl_1h
chr5:125757192-125757336	14.2905	0.0701038	0.448308	0.156374	0.875738	0.958419	KCl_1h
chr5:125767057-125767273	16.07	0.228518	0.45612	0.501003	0.616369	0.861023	KCl_1h
chr5:125805318-125805620	26.8755	-0.390655	0.381323	-1.02447	0.305611	0.655469	KCl_1h
chr5:125946757-125947185	27.8024	0.125501	0.319289	0.393065	0.694272	0.897533	KCl_1h
chr5:126703956-126704168	21.1266	-0.479081	0.409901	-1.16877	0.242495	0.594809	KCl_1h
chr5:126765123-126765557	34.4694	-0.480259	0.311222	-1.54314	0.122797	0.438741	KCl_1h
chr5:127016635-127016963	30.2949	-0.27911	0.331981	-0.84074	0.400493	0.729937	KCl_1h
chr5:127172068-127172348	22.4702	-0.100507	0.384623	-0.261312	0.793852	0.937227	KCl_1h
chr5:127241583-127242123	42.2264	0.413507	0.283045	1.46092	0.144037	0.472695	KCl_1h
chr5:127300946-127301227	22.3657	0.260801	0.399412	0.652962	0.513781	0.802716	KCl_1h
chr5:127324011-127324451	31.5842	-0.51137	0.33727	-1.5162	0.129468	0.449425	KCl_1h
chr5:127336126-127336272	17.4282	-0.179655	0.51652	-0.347818	0.727977	0.911838	KCl_1h
chr5:127336439-127336631	17.0344	0.0163213	0.416213	0.0392139	0.96872	0.991381	KCl_1h
chr5:127370443-127370817	32.0998	-0.0627914	0.312809	-0.200734	0.840906	0.954711	KCl_1h
chr5:127381210-127381515	27.7386	0.357133	0.424888	0.840535	0.400608	0.729937	KCl_1h
chr5:127480906-127481714	71.9564	0.289941	0.187897	1.54308	0.122811	0.43876	KCl_1h
chr5:127616930-127617687	106.06	-0.576729	0.175326	-3.28947	0.00100376	0.0346938	KCl_1h
chr5:127751295-127751586	27.0663	-0.0232664	0.337762	-0.0688838	0.945082	0.98325	KCl_1h
chr5:127924140-127924458	22.0875	-0.0247592	0.380899	-0.0650021	0.948172	0.98405	KCl_1h
chr5:128027179-128027437	26.994	-0.732929	0.336459	-2.17836	0.0293793	0.222616	KCl_1h
chr5:128158989-128159215	16.3218	-0.651766	0.520612	-1.25192	0.210598	0.560677	KCl_1h
chr5:128369216-128369443	13.329	0.507884	0.503575	1.00856	0.313187	0.662044	KCl_1h
chr5:128418256-128418869	53.8889	0.534789	0.206541	2.58926	0.00961825	0.126189	KCl_1h
chr5:128432918-128433204	19.8589	0.324638	0.421181	0.770781	0.440837	0.757327	KCl_1h
chr5:128483059-128483264	19.1329	0.446125	0.390538	1.14233	0.253315	0.606305	KCl_1h
chr5:128600817-128601238	22.0443	0.537006	0.376825	1.42508	0.154134	0.487403	KCl_1h
chr5:128734080-128734228	20.8785	-0.0346623	0.418028	-0.0829186	0.933916	0.979345	KCl_1h
chr5:128806599-128807166	57.5751	-0.0805756	0.250271	-0.321954	0.747488	0.918992	KCl_1h
chr5:128815254-128815848	43.0743	-0.168492	0.278555	-0.604879	0.54526	0.820849	KCl_1h
chr5:128877517-128877676	13.4344	0.198968	0.479728	0.414752	0.678324	0.890162	KCl_1h
chr5:128877794-128878206	39.4839	-0.498127	0.318894	-1.56204	0.118278	0.431546	KCl_1h
chr5:128935435-128935708	24.8407	-0.361484	0.35637	-1.01435	0.310417	0.65987	KCl_1h
chr5:128987603-128987880	22.866	-0.866621	0.364057	-2.38046	0.0172912	0.170894	KCl_1h
chr5:129008116-129008796	65.1981	-0.462143	0.257473	-1.79492	0.0726667	0.343775	KCl_1h
chr5:129019521-129020608	280.219	-0.158602	0.112388	-1.4112	0.158185	0.492891	KCl_1h
chr5:129049478-129049623	12.5988	1.05152	0.568082	1.85099	0.0641704	0.324745	KCl_1h
chr5:129052767-129053322	41.2601	0.0636999	0.292343	0.217894	0.827511	0.949998	KCl_1h
chr5:129117685-129117978	19.6373	-0.543421	0.373633	-1.45443	0.145829	0.475203	KCl_1h
chr5:129155938-129156311	22.5041	-0.141033	0.357642	-0.394342	0.693329	0.897198	KCl_1h
chr5:129298029-129298183	13.4902	-0.480848	0.502066	-0.957738	0.338195	0.682179	KCl_1h
chr5:129386386-129387010	1.64937	0.559734	1.16313	0.48123	0.630353	0.868227	KCl_1h
chr5:129455246-129455513	20.7289	-0.243948	0.393702	-0.619627	0.535503	0.815447	KCl_1h
chr5:129500942-129501437	23.2253	-0.0676372	0.342432	-0.19752	0.84342	0.955295	KCl_1h
chr5:129583794-129584461	132.196	0.0719977	0.179615	0.400844	0.688535	0.894864	KCl_1h
chr5:129586011-129586578	72.3319	-0.268601	0.245747	-1.093	0.274394	0.627021	KCl_1h
chr5:129611176-129611390	16.9036	-1.64462	0.487343	-3.37467	0.000739055	0.02878	KCl_1h
chr5:129669893-129670296	21.99	-0.11948	0.34987	-0.341499	0.732728	0.913384	KCl_1h
chr5:129715258-129715769	70.7886	-0.237631	0.211408	-1.12404	0.260996	0.614027	KCl_1h
chr5:129724866-129725538	89.6849	-0.235276	0.187815	-1.2527	0.210316	0.560422	KCl_1h
chr5:129761920-129762545	67.1503	-0.195079	0.235532	-0.828251	0.407528	0.735568	KCl_1h
chr5:129779008-129779541	58.0382	0.149483	0.215072	0.695038	0.487031	0.786894	KCl_1h
chr5:129786863-129787647	218.989	-0.0505675	0.109777	-0.46064	0.645057	0.875377	KCl_1h
chr5:129846655-129847208	79.931	0.00339312	0.209488	0.0161972	0.987077	0.996289	KCl_1h
chr5:129887058-129887661	146.26	-0.61487	0.161951	-3.79665	0.000146663	0.0110175	KCl_1h
chr5:129895370-129895994	122.536	-0.310557	0.158471	-1.95971	0.0500301	0.287895	KCl_1h
chr5:129908274-129908953	72.8717	-0.174583	0.227782	-0.766444	0.443412	0.759392	KCl_1h
chr5:129941242-129942294	359.488	0.0610891	0.110887	0.550915	0.581692	0.84272	KCl_1h
chr5:130002809-130002953	16.1766	-0.13268	0.437053	-0.303579	0.761448	0.924528	KCl_1h
chr5:130023817-130024047	17.8721	-0.310855	0.390183	-0.79669	0.425631	0.74748	KCl_1h
chr5:130029219-130029772	48.8927	-0.0161026	0.261255	-0.0616354	0.950853	0.985091	KCl_1h
chr5:130079085-130079854	137.222	-0.0366316	0.153897	-0.238026	0.811861	0.943772	KCl_1h
chr5:130144279-130145265	279.056	0.0767061	0.112218	0.683547	0.494261	0.791278	KCl_1h
chr5:130171440-130172421	108.877	-0.200408	0.161377	-1.24186	0.214287	0.564397	KCl_1h
chr5:130221974-130222755	52.592	-0.256641	0.234848	-1.0928	0.274482	0.627128	KCl_1h
chr5:130255334-130255772	95.7147	-0.267382	0.17611	-1.51827	0.128947	0.448675	KCl_1h
chr5:130256659-130257221	161.987	0.0827139	0.156229	0.529441	0.596499	0.850091	KCl_1h
chr5:130331354-130331539	13.3752	-1.17092	0.471117	-2.48541	0.0129401	0.147782	KCl_1h
chr5:130448854-130449522	42.8394	-0.166291	0.258773	-0.642613	0.520476	0.806811	KCl_1h
chr5:130596611-130596916	20.168	0.481199	0.421549	1.1415	0.253661	0.606712	KCl_1h
chr5:130623323-130623591	25.8296	-0.261784	0.365469	-0.716295	0.473809	0.777814	KCl_1h
chr5:130792844-130793261	27.1559	0.0501311	0.321853	0.155758	0.876224	0.958485	KCl_1h
chr5:130853485-130853668	19.6744	0.175671	0.406553	0.432098	0.66567	0.884347	KCl_1h
chr5:130893335-130893720	33.1446	-0.377122	0.324493	-1.16219	0.245158	0.597794	KCl_1h
chr5:130924339-130924587	21.339	-0.102503	0.483502	-0.212001	0.832107	0.951311	KCl_1h
chr5:130938960-130939243	19.9372	-0.26226	0.444486	-0.590029	0.555171	0.826879	KCl_1h
chr5:131006642-131006827	17.5914	0.0657075	0.395198	0.166265	0.867949	0.955441	KCl_1h
chr5:131007202-131007617	44.9296	-0.342944	0.315514	-1.08694	0.277064	0.630071	KCl_1h
chr5:131113963-131114150	16.1471	-0.948954	0.549287	-1.72761	0.0840583	0.368675	KCl_1h
chr5:131134772-131135175	28.2098	-0.0928764	0.354662	-0.261873	0.79342	0.937079	KCl_1h
chr5:131222728-131223318	47.4111	-0.103394	0.264269	-0.391244	0.695617	0.898044	KCl_1h
chr5:131277280-131277638	18.0851	0.620009	0.471167	1.3159	0.188207	0.533334	KCl_1h
chr5:131307033-131307309	16.443	0.325804	0.468558	0.695332	0.486847	0.786704	KCl_1h
chr5:131307405-131308181	107.517	-0.483371	0.177934	-2.71657	0.00659618	0.102529	KCl_1h
chr5:131457943-131458408	53.0245	-0.127635	0.270289	-0.472217	0.636772	0.871021	KCl_1h
chr5:131460054-131460190	11.3413	-0.213956	0.581073	-0.368209	0.712718	0.90624	KCl_1h
chr5:131463410-131463772	30.831	-0.615156	0.29599	-2.0783	0.0376815	0.250233	KCl_1h
chr5:131531772-131532199	21.0851	0.651442	0.386345	1.68617	0.0917639	0.383104	KCl_1h
chr5:131537187-131537475	19.3439	-0.129921	0.404649	-0.321072	0.748156	0.918992	KCl_1h
chr5:131537906-131539003	96.7205	-0.244567	0.194442	-1.25779	0.208469	0.558212	KCl_1h
chr5:131573752-131574099	23.895	-0.663479	0.46414	-1.42948	0.152866	0.48516	KCl_1h
chr5:131585760-131586151	21.5211	-0.173156	0.394758	-0.438638	0.660924	0.882595	KCl_1h
chr5:131600189-131600981	81.9246	0.134435	0.200877	0.669242	0.503341	0.796419	KCl_1h
chr5:131643236-131643609	27.7572	0.0845411	0.36046	0.234536	0.814569	0.944799	KCl_1h
chr5:131645589-131646204	48.7525	0.25026	0.272057	0.91988	0.357635	0.69836	KCl_1h
chr5:131665053-131665424	26.6536	0.452282	0.339951	1.33043	0.183375	0.52663	KCl_1h
chr5:131707576-131707916	33.3919	0.0963955	0.355898	0.270852	0.786505	0.934996	KCl_1h
chr5:131767381-131767852	23.6003	-0.226823	0.365505	-0.620575	0.534879	0.815092	KCl_1h
chr5:131775128-131775785	66.7834	-0.140133	0.235708	-0.59452	0.552165	0.824883	KCl_1h
chr5:131794216-131795249	128.633	-0.203918	0.166488	-1.22482	0.220644	0.571042	KCl_1h
chr5:131814522-131814893	25.363	-0.184423	0.33704	-0.547185	0.584252	0.843853	KCl_1h
chr5:131824597-131824917	25.3169	-0.524378	0.349805	-1.49906	0.133859	0.456489	KCl_1h
chr5:131844224-131844636	20.4279	-0.163732	0.414047	-0.395444	0.692515	0.896844	KCl_1h
chr5:131869719-131870203	34.1587	-0.182222	0.295927	-0.615767	0.538048	0.816909	KCl_1h
chr5:132033748-132034259	33.4089	0.182291	0.339914	0.536286	0.591761	0.847529	KCl_1h
chr5:132074624-132075329	100.021	0.0084076	0.173262	0.0485253	0.961298	0.988749	KCl_1h
chr5:132135777-132136616	96.9546	-0.35303	0.193707	-1.82249	0.0683799	0.33488	KCl_1h
chr5:132161402-132161764	22.0951	-0.14148	0.378541	-0.373752	0.708589	0.90426	KCl_1h
chr5:132169969-132170721	61.9694	-0.367875	0.257029	-1.43126	0.152357	0.484445	KCl_1h
chr5:132229616-132230217	47.3931	0.217651	0.290557	0.749082	0.453808	0.765656	KCl_1h
chr5:132231790-132231923	18.9945	-0.108479	0.490525	-0.221148	0.824977	0.948972	KCl_1h
chr5:132249626-132249859	12.1301	0.0951373	0.591354	0.16088	0.872188	0.957299	KCl_1h
chr5:132290832-132291465	28.8404	0.708652	0.300364	2.35931	0.0183088	0.175939	KCl_1h
chr5:132368840-132369086	27.4894	-0.765283	0.353069	-2.16752	0.0301954	0.224767	KCl_1h
chr5:132397693-132397920	12.4017	0.35424	0.514684	0.688267	0.491285	0.7894	KCl_1h
chr5:132429306-132429630	20.2772	-0.303709	0.465429	-0.652535	0.514056	0.802878	KCl_1h
chr5:132472555-132473231	32.4557	0.110544	0.359262	0.307698	0.758312	0.923232	KCl_1h
chr5:132509425-132509892	31.966	0.368621	0.294344	1.25235	0.210443	0.560506	KCl_1h
chr5:132542965-132544048	221.779	-0.0584006	0.119248	-0.489743	0.624316	0.8648	KCl_1h
chr5:132579850-132580171	22.6571	-0.0806616	0.359377	-0.224449	0.822408	0.948078	KCl_1h
chr5:132892644-132892930	35.5678	-0.209244	0.276218	-0.757533	0.448731	0.762383	KCl_1h
chr5:133010661-133011221	40.8502	-0.0945281	0.30472	-0.310213	0.756399	0.922214	KCl_1h
chr5:133080916-133081042	13.2664	-0.879351	0.535455	-1.64225	0.100538	0.399653	KCl_1h
chr5:133106878-133107308	24.1589	-0.724413	0.404046	-1.7929	0.0729896	0.344387	KCl_1h
chr5:133156355-133156929	34.8831	0.0291647	0.359796	0.0810591	0.935395	0.979758	KCl_1h
chr5:133173437-133173733	24.7358	-0.226607	0.423787	-0.53472	0.592844	0.847905	KCl_1h
chr5:133311378-133311683	26.9518	-0.421929	0.356657	-1.18301	0.236805	0.588519	KCl_1h
chr5:133365790-133366051	20.454	0.137553	0.409349	0.33603	0.736848	0.914554	KCl_1h
chr5:133389208-133389543	21.5031	0.11957	0.386835	0.309098	0.757247	0.922682	KCl_1h
chr5:133432468-133432771	23.4953	0.921957	0.396395	2.32585	0.0200265	0.184019	KCl_1h
chr5:133453489-133454102	84.1655	0.000165552	0.204001	0.000811527	0.999352	0.999845	KCl_1h
chr5:133487968-133488132	17.1001	0.358749	0.462561	0.775571	0.438002	0.755422	KCl_1h
chr5:133662674-133663087	22.4629	0.241638	0.397923	0.607248	0.543686	0.820103	KCl_1h
chr5:133675719-133676011	15.0338	0.578178	0.447771	1.29124	0.196622	0.544381	KCl_1h
chr5:133676906-133677066	14.0925	-0.719368	0.512509	-1.40362	0.160432	0.496062	KCl_1h
chr5:133718288-133719014	85.0902	-0.0134768	0.194731	-0.0692074	0.944825	0.983161	KCl_1h
chr5:133821226-133821524	23.9678	0.167158	0.369319	0.452613	0.650828	0.877723	KCl_1h
chr5:133885033-133885426	50.811	0.161553	0.256552	0.629709	0.528885	0.811387	KCl_1h
chr5:133889952-133890273	35.756	-0.499334	0.301283	-1.65736	0.0974469	0.393808	KCl_1h
chr5:133915771-133916128	17.473	0.313588	0.443685	0.70678	0.479703	0.782061	KCl_1h
chr5:133922027-133922298	16.249	0.533414	0.43462	1.22731	0.219706	0.570079	KCl_1h
chr5:133938035-133938267	14.256	0.107573	0.467016	0.230341	0.817827	0.946199	KCl_1h
chr5:133940881-133941158	24.4074	-0.641244	0.382421	-1.6768	0.0935817	0.386453	KCl_1h
chr5:133983464-133983738	26.3946	-0.422573	0.37745	-1.11955	0.262907	0.615539	KCl_1h
chr5:133991436-133992020	50.7934	-0.568961	0.269637	-2.1101	0.0348498	0.241164	KCl_1h
chr5:134006697-134007042	33.4201	-0.310999	0.297951	-1.04379	0.296581	0.647312	KCl_1h
chr5:134014497-134015064	40.6928	-0.118155	0.304074	-0.388574	0.697591	0.898952	KCl_1h
chr5:134027690-134027932	21.0414	-0.10851	0.366301	-0.296231	0.767054	0.927155	KCl_1h
chr5:134063805-134063961	14.0935	-0.739662	0.523641	-1.41254	0.157792	0.492512	KCl_1h
chr5:134099358-134099961	98.6442	-0.264241	0.189861	-1.39176	0.163995	0.500749	KCl_1h
chr5:134176309-134176904	52.2128	-0.251389	0.253065	-0.993376	0.320527	0.66863	KCl_1h
chr5:134183966-134184862	157.887	0.20619	0.153007	1.34759	0.177791	0.519587	KCl_1h
chr5:134313494-134314061	124.41	-0.0266421	0.158389	-0.168206	0.866421	0.955295	KCl_1h
chr5:134314489-134315306	205.445	0.0854993	0.121083	0.706123	0.480111	0.78234	KCl_1h
chr5:134378885-134379074	4.52553	0.217287	0.797043	0.272617	0.785148	0.934781	KCl_1h
chr5:134456570-134456944	41.387	-0.742226	0.321189	-2.31087	0.02084	0.187784	KCl_1h
chr5:134491914-134492084	16.162	-0.370232	0.463057	-0.799537	0.423979	0.74656	KCl_1h
chr5:134505809-134506075	23.9166	-1.21189	0.401285	-3.02003	0.00252751	0.0604731	KCl_1h
chr5:134512088-134512527	49.6682	-0.180827	0.250572	-0.721657	0.470505	0.775851	KCl_1h
chr5:134530912-134531161	23.7809	-0.137777	0.353179	-0.390105	0.696459	0.898462	KCl_1h
chr5:134539959-134540238	24.6332	-0.895834	0.391514	-2.28813	0.0221301	0.193821	KCl_1h
chr5:134551394-134552752	242.082	-0.0805716	0.123061	-0.654727	0.512644	0.801893	KCl_1h
chr5:134571843-134572058	15.3287	-0.87932	0.526665	-1.6696	0.0949987	0.389302	KCl_1h
chr5:134582583-134582971	78.0211	0.160078	0.219887	0.727998	0.466615	0.773723	KCl_1h
chr5:134638714-134639708	139.342	0.0636525	0.176951	0.359717	0.719058	0.908483	KCl_1h
chr5:134688302-134689350	427.086	0.179566	0.0838468	2.1416	0.032226	0.232229	KCl_1h
chr5:134747570-134747908	36.7236	0.00258226	0.299458	0.0086231	0.99312	0.997729	KCl_1h
chr5:134907250-134907426	23.6771	-0.309118	0.382745	-0.807635	0.419301	0.743901	KCl_1h
chr5:134932164-134932647	53.1001	-0.040552	0.22042	-0.183976	0.854032	0.955295	KCl_1h
chr5:135008595-135010002	480.628	0.297704	0.0799966	3.72146	0.000198078	0.0132031	KCl_1h
chr5:135015556-135015755	15.4225	-1.03913	0.51989	-1.99875	0.0456351	0.275339	KCl_1h
chr5:135023315-135023745	52.8701	-0.0220401	0.250364	-0.0880325	0.929851	0.97784	KCl_1h
chr5:135063877-135064535	116.071	0.00442328	0.170039	0.0260132	0.979247	0.99409	KCl_1h
chr5:135077840-135078627	98.6057	-0.207592	0.18382	-1.12932	0.258761	0.611529	KCl_1h
chr5:135106748-135107082	25.7442	0.0375336	0.345296	0.1087	0.913441	0.971333	KCl_1h
chr5:135148921-135149876	299.511	0.200284	0.105865	1.89189	0.0585056	0.309892	KCl_1h
chr5:135168223-135169012	199.827	-0.110574	0.134242	-0.823694	0.410114	0.737145	KCl_1h
chr5:135186722-135187862	198.671	-0.191868	0.13127	-1.46162	0.143845	0.472382	KCl_1h
chr5:135250709-135251540	78.1721	-0.168437	0.2041	-0.825268	0.40922	0.736522	KCl_1h
chr5:135253831-135254356	40.5478	-0.429318	0.290032	-1.48024	0.138808	0.46481	KCl_1h
chr5:135258309-135258871	46.6537	-0.811482	0.302586	-2.68182	0.00732229	0.108942	KCl_1h
chr5:135264179-135264371	20.9209	-0.90724	0.418043	-2.17021	0.0299911	0.224384	KCl_1h
chr5:135271718-135272108	41.6239	-0.120484	0.246046	-0.48968	0.62436	0.864841	KCl_1h
chr5:135274898-135275179	13.8467	0.629275	0.482492	1.30422	0.192159	0.53871	KCl_1h
chr5:135369875-135370332	25.4079	0.200307	0.335647	0.596778	0.550656	0.823991	KCl_1h
chr5:135394138-135394758	53.7326	-0.132245	0.274171	-0.482345	0.629561	0.867726	KCl_1h
chr5:135488606-135489691	100.822	0.109337	0.170686	0.640575	0.521799	0.807577	KCl_1h
chr5:135545072-135545827	532.367	0.205868	0.0833682	2.46939	0.0135344	0.151332	KCl_1h
chr5:135632478-135633025	155.809	0.169306	0.143477	1.18002	0.237992	0.589948	KCl_1h
chr5:135675011-135675256	20.0348	0.674871	0.423053	1.59524	0.110659	0.419085	KCl_1h
chr5:135688635-135689370	331.087	0.0110531	0.107754	0.102576	0.918299	0.973503	KCl_1h
chr5:135725236-135725839	44.2237	-0.794154	0.291575	-2.72367	0.00645619	0.101279	KCl_1h
chr5:135743863-135744615	79.1572	0.0741912	0.194608	0.381234	0.70303	0.901488	KCl_1h
chr5:135777970-135778918	228.261	-0.180833	0.109941	-1.64482	0.100006	0.398666	KCl_1h
chr5:135794541-135794874	26.0643	-0.550078	0.372829	-1.47542	0.140101	0.466525	KCl_1h
chr5:135806661-135806923	20.6457	-0.870935	0.402733	-2.16256	0.0305747	0.225817	KCl_1h
chr5:135813032-135813275	21.0936	0.0484356	0.394325	0.122832	0.90224	0.967383	KCl_1h
chr5:135832852-135832985	16.3905	0.152506	0.43159	0.353357	0.723821	0.910266	KCl_1h
chr5:135835071-135835660	36.07	0.661362	0.259809	2.54557	0.0109098	0.135077	KCl_1h
chr5:135851031-135851261	20.2916	-0.968372	0.454118	-2.13242	0.0329722	0.234698	KCl_1h
chr5:135879874-135880141	19.8555	-0.00474419	0.376732	-0.012593	0.989952	0.996995	KCl_1h
chr5:135903665-135903839	17.5586	-0.344865	0.435851	-0.791246	0.4288	0.749743	KCl_1h
chr5:135934074-135935234	239.559	0.116846	0.129193	0.904432	0.365766	0.703685	KCl_1h
chr5:135957491-135957886	80.7134	-0.0721215	0.225004	-0.320535	0.748563	0.919052	KCl_1h
chr5:135962439-135963218	308.921	0.0619738	0.115398	0.537045	0.591237	0.84745	KCl_1h
chr5:135994676-135995363	95.7559	-0.172563	0.187199	-0.921814	0.356626	0.697626	KCl_1h
chr5:136083649-136084201	130.229	0.226939	0.190002	1.1944	0.23232	0.583843	KCl_1h
chr5:136102131-136102609	43.4409	-0.0151678	0.284923	-0.0532346	0.957545	0.987251	KCl_1h
chr5:136116346-136116987	133.803	0.20115	0.143584	1.40093	0.161236	0.496881	KCl_1h
chr5:136135767-136136429	93.3579	-0.142496	0.212229	-0.671427	0.501949	0.795704	KCl_1h
chr5:136170591-136171014	33.9859	0.107291	0.289491	0.37062	0.710921	0.905368	KCl_1h
chr5:136174072-136174483	62.8986	-0.0341119	0.245096	-0.139177	0.88931	0.96287	KCl_1h
chr5:136198684-136199307	72.1567	0.0241395	0.237682	0.101562	0.919104	0.973681	KCl_1h
chr5:136201909-136202099	17.4399	-0.146919	0.446914	-0.328742	0.742351	0.916433	KCl_1h
chr5:136244624-136245288	79.5798	0.255649	0.198115	1.2904	0.196911	0.544714	KCl_1h
chr5:136253033-136253162	14.7355	-0.150392	0.451535	-0.333069	0.739082	0.915477	KCl_1h
chr5:136296963-136297197	19.3653	0.26672	0.372347	0.716321	0.473793	0.777814	KCl_1h
chr5:136303529-136303849	30.8414	-0.863982	0.350961	-2.46176	0.0138258	0.152964	KCl_1h
chr5:136357225-136357478	21.2802	-0.949997	0.440171	-2.15824	0.0309089	0.227275	KCl_1h
chr5:136382339-136382547	13.7973	-0.301952	0.50887	-0.593377	0.552929	0.825416	KCl_1h
chr5:136442890-136443119	19.1363	0.139108	0.40037	0.347448	0.728255	0.911953	KCl_1h
chr5:136462562-136462855	17.3074	0.240292	0.398568	0.602889	0.546582	0.821791	KCl_1h
chr5:136487456-136488059	43.7752	-0.131206	0.274693	-0.477646	0.632902	0.869354	KCl_1h
chr5:136566145-136566923	41.147	0.00380349	0.305237	0.0124608	0.990058	0.997026	KCl_1h
chr5:136567063-136567989	93.4877	-0.558373	0.189449	-2.94736	0.00320501	0.068615	KCl_1h
chr5:136603248-136603484	17.9394	-0.410463	0.491446	-0.835214	0.403597	0.732267	KCl_1h
chr5:136623246-136623460	14.2759	-0.302451	0.429277	-0.704559	0.481085	0.783125	KCl_1h
chr5:136627642-136628022	21.0005	-0.187265	0.375687	-0.498461	0.618159	0.861838	KCl_1h
chr5:136637955-136638194	16.6145	-0.817694	0.434058	-1.88384	0.0595869	0.312823	KCl_1h
chr5:136790793-136791261	49.8285	-0.115685	0.251524	-0.459938	0.645561	0.875457	KCl_1h
chr5:136907978-136908405	62.3723	-0.0412994	0.227811	-0.181288	0.856141	0.955295	KCl_1h
chr5:136918768-136919382	61.2924	-0.400118	0.226734	-1.7647	0.0776137	0.354919	KCl_1h
chr5:136929152-136929363	20.6514	-0.147855	0.409551	-0.361016	0.718087	0.908207	KCl_1h
chr5:136952914-136953502	168.868	-0.262183	0.147735	-1.77468	0.075951	0.351572	KCl_1h
chr5:136961863-136962840	102.187	-0.435818	0.185978	-2.34338	0.0191099	0.180191	KCl_1h
chr5:136986682-136987679	141.116	-0.0144644	0.14326	-0.100966	0.919577	0.973684	KCl_1h
chr5:137029813-137030547	120.005	-0.152296	0.16797	-0.906686	0.364573	0.702839	KCl_1h
chr5:137032531-137033175	57.1153	0.144106	0.22309	0.645953	0.51831	0.805729	KCl_1h
chr5:137045722-137046468	121.805	-0.316868	0.167322	-1.89376	0.0582565	0.30951	KCl_1h
chr5:137122902-137123096	19.0868	0.449371	0.374215	1.20084	0.229814	0.581202	KCl_1h
chr5:137152208-137152580	6.58646	-0.684196	0.698369	-0.979706	0.327231	0.674446	KCl_1h
chr5:137294065-137294892	149.016	-0.185579	0.155964	-1.18989	0.234091	0.585493	KCl_1h
chr5:137307146-137307964	75.8311	-0.135276	0.229434	-0.589609	0.555453	0.827102	KCl_1h
chr5:137314220-137314505	17.5483	0.406846	0.433779	0.937912	0.34829	0.690709	KCl_1h
chr5:137333348-137334152	63.6653	-0.255581	0.226604	-1.12787	0.259373	0.612198	KCl_1h
chr5:137338346-137338526	23.5682	-1.51078	0.44498	-3.39517	0.000685858	0.0274168	KCl_1h
chr5:137349920-137350426	33.694	-0.430418	0.304798	-1.41214	0.157909	0.492565	KCl_1h
chr5:137501943-137503058	254.078	0.175123	0.122229	1.43274	0.151933	0.483872	KCl_1h
chr5:137510182-137510703	28.5767	-0.029605	0.329536	-0.0898385	0.928416	0.977258	KCl_1h
chr5:137531221-137531729	32.3548	0.159481	0.308215	0.517436	0.604852	0.854775	KCl_1h
chr5:137532983-137533847	115.769	-0.109366	0.174988	-0.62499	0.531978	0.813407	KCl_1h
chr5:137539563-137539766	17.1739	-0.193553	0.47874	-0.404298	0.685994	0.89361	KCl_1h
chr5:137542230-137542506	24.2266	-0.111271	0.452358	-0.24598	0.805698	0.941859	KCl_1h
chr5:137553241-137553763	47.5178	0.028599	0.261448	0.109387	0.912896	0.97127	KCl_1h
chr5:137600451-137601268	149.324	-0.192994	0.152195	-1.26807	0.204774	0.554198	KCl_1h
chr5:137628495-137629383	569.671	-0.0432861	0.0777133	-0.556998	0.577529	0.84112	KCl_1h
chr5:137657032-137657172	15.7712	-0.120535	0.452225	-0.266538	0.789825	0.936297	KCl_1h
chr5:137684489-137685086	255.369	-0.201631	0.132407	-1.52281	0.127805	0.446899	KCl_1h
chr5:137734169-137734672	98.2551	-0.26778	0.172233	-1.55476	0.120004	0.434403	KCl_1h
chr5:137741047-137741739	90.6586	-0.254363	0.227841	-1.1164	0.26425	0.617206	KCl_1h
chr5:137745631-137746433	130.187	0.0918084	0.162219	0.565954	0.571425	0.837434	KCl_1h
chr5:137757331-137757499	17.7614	-1.29041	0.446373	-2.89088	0.00384163	0.0756018	KCl_1h
chr5:137759915-137760371	79.8455	-0.510305	0.236929	-2.15383	0.0312532	0.228813	KCl_1h
chr5:137778593-137779278	137.919	-0.586307	0.16336	-3.58905	0.000331883	0.0178372	KCl_1h
chr5:137785871-137787879	566.867	-0.0338908	0.0899326	-0.376847	0.706287	0.903094	KCl_1h
chr5:137966641-137966825	13.3622	-0.594239	0.569668	-1.04313	0.296887	0.647548	KCl_1h
chr5:138084977-138085349	45.036	-0.206246	0.312043	-0.660953	0.508642	0.799076	KCl_1h
chr5:138116700-138117379	75.4909	0.115961	0.184634	0.628056	0.529967	0.812198	KCl_1h
chr5:138155371-138156040	87.519	-0.199803	0.200729	-0.995385	0.319549	0.667753	KCl_1h
chr5:138160838-138161353	78.2699	-0.285326	0.205034	-1.3916	0.164043	0.500845	KCl_1h
chr5:138170942-138171506	85.1075	-0.175656	0.203874	-0.86159	0.388913	0.720936	KCl_1h
chr5:138171770-138172472	135.125	-0.304594	0.161788	-1.88268	0.0597438	0.313303	KCl_1h
chr5:138186992-138188143	115.267	-0.35009	0.173482	-2.01801	0.0435899	0.269421	KCl_1h
chr5:138193961-138195261	71.2382	-0.241711	0.21137	-1.14354	0.252813	0.605621	KCl_1h
chr5:138255323-138256069	261.913	0.0686776	0.117104	0.586465	0.557563	0.82848	KCl_1h
chr5:138263408-138264293	80.7759	-0.276945	0.224377	-1.23428	0.217098	0.567084	KCl_1h
chr5:138279809-138280562	526.542	-0.205257	0.0993481	-2.06604	0.0388248	0.254094	KCl_1h
chr5:138441211-138441916	178.447	-0.106704	0.13496	-0.790634	0.429158	0.749964	KCl_1h
chr5:138619321-138620066	186.221	-0.420235	0.133681	-3.14357	0.00166901	0.0471659	KCl_1h
chr5:138622573-138623129	151.638	-0.150465	0.143141	-1.05117	0.293181	0.64409	KCl_1h
chr5:138656785-138657013	19.709	-0.689303	0.439325	-1.569	0.116647	0.42882	KCl_1h
chr5:138754076-138755267	182.309	0.137585	0.117859	1.16737	0.243061	0.595374	KCl_1h
chr5:138756393-138756675	24.9338	0.0390951	0.341819	0.114374	0.908942	0.969981	KCl_1h
chr5:138783268-138783510	20.244	-1.18301	0.449782	-2.63018	0.00853405	0.118113	KCl_1h
chr5:138848183-138848359	22.5297	-0.0188059	0.356056	-0.0528171	0.957878	0.987411	KCl_1h
chr5:138901062-138901612	36.423	0.010361	0.312112	0.0331965	0.973518	0.992621	KCl_1h
chr5:138920114-138920769	67.2083	-0.30619	0.261613	-1.17039	0.241844	0.594177	KCl_1h
chr5:138994695-138996187	176.116	-0.148437	0.174432	-0.850975	0.394783	0.725249	KCl_1h
chr5:139051274-139051816	39.6822	0.287801	0.278909	1.03188	0.302127	0.652376	KCl_1h
chr5:139098900-139099392	26.1446	-0.407557	0.339794	-1.19942	0.230363	0.581692	KCl_1h
chr5:139112034-139112311	21.0882	-0.182275	0.428802	-0.425079	0.670779	0.886841	KCl_1h
chr5:139129642-139130041	25.3519	-0.246604	0.383661	-0.642764	0.520377	0.806756	KCl_1h
chr5:139138321-139138537	17.3148	-0.0204007	0.453865	-0.0449489	0.964148	0.989993	KCl_1h
chr5:139149719-139150550	277.25	0.101959	0.105775	0.963925	0.335083	0.680462	KCl_1h
chr5:139179004-139179165	17.3511	-0.73032	0.467886	-1.56089	0.118549	0.43201	KCl_1h
chr5:139200179-139200907	241.427	-0.18565	0.115996	-1.60048	0.109492	0.416736	KCl_1h
chr5:139252002-139252979	350.95	-0.159575	0.105706	-1.50962	0.131141	0.45168	KCl_1h
chr5:139282336-139282468	13.751	-0.838997	0.485721	-1.72732	0.0841099	0.368685	KCl_1h
chr5:139325086-139325798	65.38	0.0110743	0.236293	0.0468668	0.962619	0.989398	KCl_1h
chr5:139344152-139344315	21.2744	-0.273222	0.409236	-0.667639	0.504364	0.79699	KCl_1h
chr5:139344979-139345510	63.5703	-0.402415	0.23238	-1.73171	0.0833257	0.36689	KCl_1h
chr5:139364291-139364618	17.7287	-0.233359	0.433332	-0.538521	0.590217	0.846962	KCl_1h
chr5:139372024-139372490	47.6481	0.187561	0.245663	0.763489	0.445172	0.760237	KCl_1h
chr5:139380354-139380678	21.637	-0.30518	0.400388	-0.762211	0.445934	0.760764	KCl_1h
chr5:139389774-139390027	19.101	-0.451856	0.460243	-0.981777	0.32621	0.673581	KCl_1h
chr5:139398454-139398671	20.7166	-0.132671	0.409337	-0.324111	0.745854	0.918145	KCl_1h
chr5:139418601-139418904	19.3739	-1.17966	0.420483	-2.80547	0.00502427	0.0881784	KCl_1h
chr5:139435004-139435234	21.2304	0.134976	0.353063	0.3823	0.702239	0.901166	KCl_1h
chr5:139440536-139440717	15.5641	-1.20126	0.521646	-2.30282	0.021289	0.18991	KCl_1h
chr5:139460281-139460866	85.8321	-0.0962529	0.210349	-0.457587	0.647249	0.876169	KCl_1h
chr5:139484235-139484836	84.3253	-0.0288561	0.186409	-0.1548	0.876979	0.958812	KCl_1h
chr5:139558585-139559154	36.9427	-0.492696	0.279141	-1.76504	0.0775563	0.354865	KCl_1h
chr5:139568024-139568477	45.6009	-0.439038	0.287463	-1.52728	0.126691	0.445203	KCl_1h
chr5:139581500-139581657	10.8864	-0.667214	0.595062	-1.12125	0.262181	0.61497	KCl_1h
chr5:139681996-139682363	28.6207	-0.0603544	0.320697	-0.188197	0.850722	0.955295	KCl_1h
chr5:139736300-139736482	22.4946	0.139074	0.374177	0.37168	0.710131	0.905005	KCl_1h
chr5:139775414-139776097	88.351	-0.347683	0.191216	-1.81827	0.0690226	0.336242	KCl_1h
chr5:139791144-139791719	53.2407	0.159339	0.257505	0.61878	0.536061	0.815797	KCl_1h
chr5:139797720-139798305	62.8702	-0.298387	0.208909	-1.42831	0.153202	0.485753	KCl_1h
chr5:139826562-139826990	25.0439	0.128614	0.353225	0.364114	0.715773	0.907603	KCl_1h
chr5:139907260-139907531	22.0585	0.00636675	0.362974	0.0175405	0.986005	0.995944	KCl_1h
chr5:139908420-139908866	23.2177	0.120936	0.384121	0.314839	0.752884	0.920805	KCl_1h
chr5:139944792-139945014	14.896	-0.177749	0.435506	-0.408145	0.683167	0.892612	KCl_1h
chr5:140023812-140024494	81.0598	-0.118637	0.259162	-0.457771	0.647117	0.876126	KCl_1h
chr5:140061359-140061721	35.2118	-0.655809	0.32061	-2.0455	0.0408054	0.260638	KCl_1h
chr5:140073648-140074254	82.388	-0.461288	0.212935	-2.16633	0.0302859	0.224957	KCl_1h
chr5:140082441-140082685	24.5753	-0.64638	0.453792	-1.4244	0.154332	0.487616	KCl_1h
chr5:140095258-140095591	34.0164	-0.0224984	0.313017	-0.0718761	0.942701	0.982556	KCl_1h
chr5:140101751-140102040	12.9224	0.83179	0.557212	1.49277	0.135497	0.459009	KCl_1h
chr5:140115312-140115819	35.4059	0.256138	0.310294	0.82547	0.409105	0.736513	KCl_1h
chr5:140115942-140116443	27.7581	-0.386899	0.383589	-1.00863	0.313153	0.66202	KCl_1h
chr5:140119016-140119343	16.6404	0.0393067	0.471715	0.0833272	0.933591	0.979319	KCl_1h
chr5:140122145-140122365	15.6927	-0.295833	0.460239	-0.64278	0.520367	0.806756	KCl_1h
chr5:140194257-140194498	22.2371	-0.526074	0.415323	-1.26666	0.205276	0.554811	KCl_1h
chr5:140264069-140264759	58.9219	-0.436974	0.258303	-1.69171	0.0907009	0.380707	KCl_1h
chr5:140288458-140288790	38.4342	-0.633776	0.302868	-2.09258	0.0363868	0.246247	KCl_1h
chr5:140292308-140292441	9.29438	-1.81801	0.68001	-2.6735	0.00750636	0.110366	KCl_1h
chr5:140321287-140321998	70.7145	0.083506	0.22019	0.379246	0.704505	0.902141	KCl_1h
chr5:140331753-140332273	33.5573	0.383045	0.289151	1.32472	0.185264	0.529389	KCl_1h
chr5:140371754-140372005	19.0223	-0.00811544	0.416583	-0.019481	0.984457	0.995544	KCl_1h
chr5:140374428-140374644	11.2552	0.513841	0.565461	0.908712	0.363502	0.701904	KCl_1h
chr5:140388985-140389529	34.075	-0.224925	0.33077	-0.680003	0.496503	0.792558	KCl_1h
chr5:140418311-140419684	131.113	-0.233244	0.163748	-1.42441	0.154327	0.487616	KCl_1h
chr5:140438861-140439588	1.24767	1.0757	1.27789	0.841779	0.399912	0.729343	KCl_1h
chr5:140505242-140505868	153.559	-0.0935588	0.179976	-0.51984	0.603175	0.853798	KCl_1h
chr5:140536113-140536314	12.2142	0.137415	0.52799	0.260261	0.794662	0.937603	KCl_1h
chr5:140536623-140536926	22.6271	-0.220233	0.348069	-0.632729	0.526911	0.810678	KCl_1h
chr5:140540254-140540374	12.2249	-0.761415	0.488321	-1.55925	0.118937	0.432663	KCl_1h
chr5:140542853-140543174	26.9107	-0.00227452	0.402837	-0.00564627	0.995495	0.998539	KCl_1h
chr5:140549736-140550063	46.1336	0.407526	0.296588	1.37405	0.169426	0.508097	KCl_1h
chr5:140607065-140607677	69.1382	0.237649	0.217996	1.09015	0.275646	0.628087	KCl_1h
chr5:140610756-140611760	73.0129	-0.197757	0.194657	-1.01593	0.309665	0.659082	KCl_1h
chr5:140619587-140619715	11.0503	-1.24535	0.634815	-1.96175	0.0497913	0.287479	KCl_1h
chr5:140648652-140649510	152.204	-0.0723322	0.150742	-0.479842	0.63134	0.868744	KCl_1h
chr5:140659724-140660265	94.9727	0.111861	0.217195	0.515026	0.606535	0.855575	KCl_1h
chr5:140701966-140702412	64.3038	-0.281114	0.211814	-1.32718	0.18445	0.528347	KCl_1h
chr5:140704452-140705185	295.905	0.0997462	0.111889	0.891473	0.372675	0.708208	KCl_1h
chr5:140723861-140724251	42.1771	-0.283647	0.289279	-0.980531	0.326824	0.673996	KCl_1h
chr5:140726122-140726407	23.4968	-0.0603539	0.355051	-0.169987	0.865021	0.955295	KCl_1h
chr5:140743703-140744029	28.6218	-0.821835	0.426559	-1.92666	0.0540217	0.29875	KCl_1h
chr5:140790947-140791663	43.8929	-0.206307	0.278288	-0.741345	0.458484	0.768905	KCl_1h
chr5:140830132-140830886	302.962	-0.0639595	0.119976	-0.5331	0.593964	0.848506	KCl_1h
chr5:140940869-140941538	77.5373	-0.119279	0.218319	-0.546351	0.584824	0.844104	KCl_1h
chr5:141035373-141035650	14.3569	0.0160752	0.428568	0.0375091	0.970079	0.991705	KCl_1h
chr5:141035991-141036237	16.9627	-0.384306	0.424466	-0.905386	0.365261	0.70338	KCl_1h
chr5:141116015-141116371	31.7001	0.0330892	0.32283	0.102497	0.918362	0.973511	KCl_1h
chr5:141241030-141241935	196.408	0.0666185	0.136342	0.488612	0.625116	0.865306	KCl_1h
chr5:141403713-141404014	19.8116	0.436266	0.399351	1.09244	0.274641	0.627308	KCl_1h
chr5:141570295-141570704	29.448	0.252392	0.326489	0.773049	0.439493	0.756284	KCl_1h
chr5:141754354-141754849	52.4973	0.154824	0.268935	0.575693	0.564823	0.833647	KCl_1h
chr5:142096408-142096742	22.4315	-0.27717	0.363595	-0.762304	0.445878	0.760739	KCl_1h
chr5:142178232-142178374	10.5827	0.866916	0.545317	1.58975	0.111892	0.420882	KCl_1h
chr5:142179254-142179522	15.7698	0.103974	0.45794	0.227047	0.820388	0.947297	KCl_1h
chr5:142216043-142216290	21.4823	0.249061	0.345612	0.720638	0.471132	0.776459	KCl_1h
chr5:142362976-142363204	22.1059	-0.73216	0.409267	-1.78896	0.0736217	0.345627	KCl_1h
chr5:142367125-142368070	159.94	0.178362	0.152169	1.17213	0.241145	0.593305	KCl_1h
chr5:142401059-142401979	112.048	-0.0722041	0.180401	-0.400242	0.688978	0.895202	KCl_1h
chr5:142440381-142440756	32.9495	0.220872	0.301324	0.733005	0.463555	0.771755	KCl_1h
chr5:142448146-142448394	28.466	-0.984526	0.365804	-2.6914	0.00711519	0.107101	KCl_1h
chr5:142463619-142464377	82.0006	-0.363785	0.190734	-1.90729	0.0564826	0.305314	KCl_1h
chr5:142478907-142479055	15.2637	-1.05821	0.552365	-1.91578	0.0553929	0.302173	KCl_1h
chr5:142502463-142502704	25.1025	-0.450486	0.375687	-1.1991	0.23049	0.581863	KCl_1h
chr5:142550383-142551384	161.124	-0.0915109	0.14442	-0.633642	0.526314	0.810404	KCl_1h
chr5:142557487-142557718	27.8209	-0.318788	0.36689	-0.868893	0.384906	0.71823	KCl_1h
chr5:142583610-142584197	70.135	-0.544158	0.234318	-2.3223	0.0202166	0.184924	KCl_1h
chr5:142589367-142589807	35.6153	-0.593162	0.370207	-1.60225	0.109101	0.416058	KCl_1h
chr5:142608635-142609097	40.1263	-0.178379	0.267238	-0.667493	0.504457	0.79699	KCl_1h
chr5:142629113-142629890	136.907	-0.0202302	0.168556	-0.12002	0.904467	0.968349	KCl_1h
chr5:142701706-142702461	61.9926	-0.0422837	0.229512	-0.184233	0.853831	0.955295	KCl_1h
chr5:142718175-142718396	13.7291	0.0432908	0.501275	0.0863614	0.931179	0.978448	KCl_1h
chr5:142761211-142761845	83.4408	-0.0544063	0.183018	-0.297273	0.766258	0.926756	KCl_1h
chr5:142817123-142818399	208.627	0.0722654	0.133327	0.542015	0.587808	0.84575	KCl_1h
chr5:142821492-142821936	55.1675	-0.477885	0.266597	-1.79254	0.0730468	0.344491	KCl_1h
chr5:142823558-142823756	21.8232	-0.871836	0.455043	-1.91594	0.0553724	0.302118	KCl_1h
chr5:142854847-142855092	20.9066	-0.139972	0.383398	-0.365083	0.715049	0.907433	KCl_1h
chr5:142857819-142858222	39.3511	0.0643801	0.26726	0.240889	0.809641	0.943006	KCl_1h
chr5:142869594-142869789	10.1983	-0.165878	0.558227	-0.297152	0.76635	0.926773	KCl_1h
chr5:142877426-142877848	48.7983	-0.50584	0.244707	-2.06713	0.0387222	0.253815	KCl_1h
chr5:142879450-142879624	18.3215	-1.09095	0.459618	-2.37361	0.0176152	0.172778	KCl_1h
chr5:142894960-142895507	67.1165	-0.0316029	0.222779	-0.141857	0.887193	0.962027	KCl_1h
chr5:142905669-142906998	285.332	0.0213522	0.12205	0.174946	0.861122	0.955295	KCl_1h
chr5:142960081-142960618	59.7488	-0.496051	0.227606	-2.17943	0.0293	0.222445	KCl_1h
chr5:142961909-142962347	38.5546	-0.245279	0.301235	-0.814245	0.415504	0.741006	KCl_1h
chr5:142964181-142964475	25.5865	0.236396	0.345661	0.683896	0.494041	0.791108	KCl_1h
chr5:142974671-142975007	24.3609	-1.03094	0.375085	-2.74855	0.00598587	0.097157	KCl_1h
chr5:143048334-143048494	17.2729	-0.13463	0.479455	-0.280797	0.778866	0.931926	KCl_1h
chr5:143112346-143113244	94.772	-0.52261	0.189636	-2.75586	0.00585372	0.0959134	KCl_1h
chr5:143180369-143181051	131.021	-0.390467	0.182024	-2.14514	0.0319413	0.231228	KCl_1h
chr5:143234962-143235754	140.789	-0.144375	0.16018	-0.901332	0.367412	0.704979	KCl_1h
chr5:143269415-143270304	59.21	0.0127742	0.213167	0.0599259	0.952215	0.985617	KCl_1h
chr5:143295459-143295673	12.4877	1.07298	0.577733	1.85723	0.0632778	0.322733	KCl_1h
chr5:143314662-143315559	76.2623	-0.0875798	0.201728	-0.434147	0.664181	0.883729	KCl_1h
chr5:143328975-143329346	23.3402	0.117137	0.393521	0.297663	0.76596	0.926702	KCl_1h
chr5:143364259-143364615	16.0215	-0.0532382	0.421741	-0.126234	0.899547	0.966286	KCl_1h
chr5:143403571-143404098	78.1474	-0.260702	0.203452	-1.2814	0.200054	0.548767	KCl_1h
chr5:143414090-143414690	1.00654	-0.254893	1.52837	-0.166774	0.867548	0.955295	KCl_1h
chr5:143464277-143464989	106.211	-0.0213776	0.166958	-0.128042	0.898115	0.965949	KCl_1h
chr5:143527617-143528463	117.13	-0.329273	0.164903	-1.99677	0.0458501	0.276052	KCl_1h
chr5:143548408-143549169	170.919	0.0604231	0.134473	0.449334	0.653191	0.878462	KCl_1h
chr5:143622215-143622837	72.226	-0.396715	0.196845	-2.01537	0.0438663	0.270319	KCl_1h
chr5:143731845-143732812	273.405	-0.206945	0.139598	-1.48244	0.138223	0.463774	KCl_1h
chr5:143758045-143758418	43.0259	-1.11514	0.310459	-3.5919	0.00032827	0.0177344	KCl_1h
chr5:143817114-143818079	141.247	-0.0432298	0.16588	-0.260609	0.794394	0.937511	KCl_1h
chr5:143909330-143910267	210.136	0.179917	0.125114	1.43802	0.150428	0.481874	KCl_1h
chr5:143943206-143943439	24.2377	-0.28689	0.396109	-0.72427	0.4689	0.774856	KCl_1h
chr5:144014613-144015053	66.6118	0.0253845	0.217837	0.11653	0.907233	0.96926	KCl_1h
chr5:144100133-144100795	142.151	-0.369294	0.186727	-1.97772	0.0479606	0.282101	KCl_1h
chr5:144154645-144154784	14.4406	0.463369	0.441658	1.04916	0.294106	0.645133	KCl_1h
chr5:144158756-144158910	16.3713	-0.0483771	0.405252	-0.119375	0.904978	0.968525	KCl_1h
chr5:144169339-144169513	12.6441	0.393898	0.469547	0.838891	0.401531	0.730733	KCl_1h
chr5:144223324-144224095	182.326	0.180286	0.158232	1.13938	0.254546	0.607254	KCl_1h
chr5:144254957-144255903	82.8496	-0.108959	0.186361	-0.584669	0.55877	0.829433	KCl_1h
chr5:144267695-144267865	14.9642	-0.248291	0.490073	-0.506642	0.612406	0.858899	KCl_1h
chr5:144357722-144358702	46.039	0.357902	0.28306	1.2644	0.206085	0.555443	KCl_1h
chr5:144411715-144412098	28.3363	-0.460042	0.322601	-1.42604	0.153857	0.487013	KCl_1h
chr5:144479747-144480076	23.343	-0.0606038	0.377603	-0.160496	0.87249	0.957324	KCl_1h
chr5:144543044-144543324	14.0527	0.589408	0.519509	1.13455	0.256565	0.609397	KCl_1h
chr5:144545641-144546452	100.149	-0.390532	0.172824	-2.25971	0.0238393	0.201343	KCl_1h
chr5:144548052-144548321	18.3379	-0.374973	0.407676	-0.91978	0.357688	0.698369	KCl_1h
chr5:144565870-144566143	19.053	-0.709144	0.441653	-1.60566	0.108349	0.414529	KCl_1h
chr5:144758383-144758849	18.8693	0.998948	0.431637	2.31432	0.02065	0.186819	KCl_1h
chr5:144761228-144761779	33.4812	-0.319841	0.298415	-1.0718	0.28381	0.636246	KCl_1h
chr5:144767889-144768998	167.076	-0.0859765	0.143897	-0.597485	0.550184	0.823656	KCl_1h
chr5:144882119-144882355	21.0386	-0.607432	0.392616	-1.54714	0.121829	0.437492	KCl_1h
chr5:144946068-144946369	22.2081	-0.324531	0.341615	-0.949992	0.342116	0.685774	KCl_1h
chr5:144964995-144965307	35.7614	-0.0210502	0.275058	-0.0765301	0.938997	0.981273	KCl_1h
chr5:144965452-144966364	106.586	-0.123732	0.172253	-0.718317	0.472562	0.776983	KCl_1h
chr5:144988901-144989038	17.2404	-0.446887	0.412146	-1.08429	0.278236	0.630923	KCl_1h
chr5:145057947-145058264	25.0728	0.274963	0.357399	0.769343	0.44169	0.758215	KCl_1h
chr5:145069815-145069984	22.9673	-1.0123	0.389039	-2.60206	0.0092667	0.123705	KCl_1h
chr5:145083636-145084102	121.378	-0.296462	0.164004	-1.80766	0.0706601	0.33959	KCl_1h
chr5:145139767-145140538	129.625	-0.107612	0.168303	-0.639395	0.522566	0.808004	KCl_1h
chr5:145166786-145167464	200.089	-0.0473574	0.143374	-0.330307	0.741168	0.916326	KCl_1h
chr5:145191184-145191800	63.7352	-0.508684	0.225989	-2.25092	0.0243905	0.2038	KCl_1h
chr5:145201832-145201965	42.5622	-0.865318	0.312462	-2.76935	0.00561685	0.0935727	KCl_1h
chr5:145203980-145204613	461.144	0.040551	0.100475	0.403592	0.686513	0.893917	KCl_1h
chr5:145231389-145232164	139.516	-0.109665	0.162687	-0.674087	0.500256	0.794643	KCl_1h
chr5:145280288-145281066	125.966	-0.64803	0.182056	-3.55952	0.000371538	0.0189529	KCl_1h
chr5:146220696-146221685	207.147	-0.21874	0.136307	-1.60475	0.108548	0.414998	KCl_1h
chr5:146230863-146231834	253.22	-0.449008	0.126778	-3.54169	0.000397577	0.019719	KCl_1h
chr5:146260982-146261366	715.809	0.136866	0.12506	1.0944	0.273779	0.626336	KCl_1h
chr5:146274450-146274910	41.0159	-1.12021	0.331117	-3.38311	0.000716689	0.0281706	KCl_1h
chr5:146299283-146299441	13.4834	0.0812603	0.506823	0.160333	0.872619	0.957324	KCl_1h
chr5:146315391-146315696	16.9422	-0.164493	0.454999	-0.361524	0.717708	0.908095	KCl_1h
chr5:146349259-146349488	10.6409	-0.447243	0.653904	-0.683958	0.494002	0.791108	KCl_1h
chr5:146360747-146361030	12.9499	-1.31658	0.617056	-2.13365	0.0328714	0.234326	KCl_1h
chr5:146373216-146373478	14.3932	-0.894988	0.526818	-1.69886	0.0893465	0.378556	KCl_1h
chr5:146384903-146385676	174.656	-0.1251	0.12549	-0.996895	0.318815	0.667051	KCl_1h
chr5:146402079-146402473	20.2857	0.480134	0.387117	1.24028	0.214871	0.565088	KCl_1h
chr5:146412837-146413076	18.777	-0.163057	0.395569	-0.41221	0.680185	0.891191	KCl_1h
chr5:146415205-146415711	47.1616	-0.530635	0.267813	-1.98137	0.0475504	0.280977	KCl_1h
chr5:146424816-146425055	14.1009	-0.847178	0.474246	-1.78637	0.07404	0.346692	KCl_1h
chr5:146479577-146479936	13.3711	-0.645611	0.465553	-1.38676	0.165514	0.502976	KCl_1h
chr5:146489076-146489195	5.91499	-0.932753	0.70917	-1.31527	0.188418	0.533673	KCl_1h
chr5:146500087-146500488	1.04906	-0.484621	1.50447	-0.32212	0.747361	0.918929	KCl_1h
chr5:146511820-146512057	1.00654	-0.254893	1.52837	-0.166774	0.867548	0.955295	KCl_1h
chr5:146571891-146572798	64.1148	-0.2855	0.211444	-1.35024	0.176939	0.518562	KCl_1h
chr5:146584433-146585278	38.8426	-0.313221	0.286805	-1.09211	0.274787	0.627348	KCl_1h
chr5:146592728-146592925	17.9669	0.0695269	0.403089	0.172485	0.863056	0.955295	KCl_1h
chr5:146598750-146599093	21.7323	0.433832	0.383963	1.12988	0.258527	0.61123	KCl_1h
chr5:146625865-146626357	35.0665	-0.262144	0.316889	-0.827243	0.4081	0.735959	KCl_1h
chr5:146627938-146628577	35.0318	0.168841	0.372668	0.453062	0.650504	0.8775	KCl_1h
chr5:146631694-146631960	16.5608	0.423807	0.464942	0.911526	0.362018	0.700836	KCl_1h
chr5:146713204-146713398	15.8112	-0.942787	0.47465	-1.98628	0.0470023	0.279171	KCl_1h
chr5:146777107-146777234	7.67196	0.731639	0.642958	1.13793	0.255151	0.607914	KCl_1h
chr5:146794446-146795286	286.272	-0.138938	0.117679	-1.18065	0.237742	0.589719	KCl_1h
chr5:146832589-146833461	136.623	-0.162495	0.16149	-1.00623	0.314307	0.662908	KCl_1h
chr5:146844724-146845478	103.966	0.179777	0.193314	0.929973	0.352385	0.694155	KCl_1h
chr5:146861652-146862006	19.9503	-0.431466	0.49832	-0.86584	0.386578	0.719625	KCl_1h
chr5:146867427-146868054	35.9642	0.0180654	0.30518	0.0591959	0.952796	0.985825	KCl_1h
chr5:146914495-146914653	17.3999	-0.611451	0.402318	-1.51982	0.128556	0.448056	KCl_1h
chr5:146939328-146939838	35.5012	-0.409044	0.341145	-1.19903	0.230515	0.581876	KCl_1h
chr5:146948374-146949142	66.0483	0.238761	0.231285	1.03232	0.30192	0.652243	KCl_1h
chr5:146963551-146964095	33.42	-0.0758201	0.303491	-0.249826	0.802722	0.941004	KCl_1h
chr5:146968980-146969177	11.632	0.146893	0.540777	0.271633	0.785904	0.934881	KCl_1h
chr5:147013943-147014181	17.7905	-0.82107	0.440393	-1.8644	0.0622652	0.320109	KCl_1h
chr5:147076199-147077038	270.366	0.0974322	0.116325	0.83759	0.402261	0.731298	KCl_1h
chr5:147077248-147077801	63.2772	-0.154436	0.226482	-0.68189	0.495309	0.792038	KCl_1h
chr5:147085200-147085484	22.0555	-0.373893	0.398242	-0.93886	0.347803	0.690365	KCl_1h
chr5:147155264-147156009	85.6167	-0.0423893	0.225856	-0.187683	0.851125	0.955295	KCl_1h
chr5:147188346-147189162	62.1689	-0.0564366	0.25174	-0.224186	0.822613	0.948128	KCl_1h
chr5:147223160-147224018	50.6978	0.00059607	0.250163	0.00238272	0.998099	0.999477	KCl_1h
chr5:147227285-147227625	36.1865	0.345523	0.28538	1.21075	0.225992	0.577409	KCl_1h
chr5:147319760-147319927	24.2817	-0.64281	0.401815	-1.59977	0.10965	0.416925	KCl_1h
chr5:147400162-147400510	22.5277	0.445772	0.332152	1.34207	0.179573	0.521784	KCl_1h
chr5:147429774-147431200	157.813	-0.294571	0.15715	-1.87445	0.0608679	0.31644	KCl_1h
chr5:147436499-147436759	16.976	-0.448699	0.382566	-1.17287	0.24085	0.592931	KCl_1h
chr5:147448739-147449228	29.4895	-0.184395	0.325544	-0.56642	0.571108	0.837335	KCl_1h
chr5:147501414-147501880	21.2415	0.612339	0.370066	1.65467	0.0979908	0.394614	KCl_1h
chr5:147611437-147611632	1.51178	-0.161883	1.30773	-0.12379	0.901482	0.967194	KCl_1h
chr5:147627046-147627301	43.13	-0.317131	0.279283	-1.13552	0.256158	0.608977	KCl_1h
chr5:147645234-147645503	21.8968	-0.866232	0.378064	-2.29123	0.0219501	0.19285	KCl_1h
chr5:147681265-147681565	14.3875	-1.0176	0.504413	-2.01739	0.0436552	0.269626	KCl_1h
chr5:147707540-147707801	9.00095	1.2876	0.755416	1.70449	0.0882888	0.376688	KCl_1h
chr5:147725382-147725989	31.9705	0.291653	0.318595	0.915435	0.359963	0.699626	KCl_1h
chr5:147786876-147787141	13.2909	0.270629	0.681476	0.397122	0.691277	0.896286	KCl_1h
chr5:147848268-147848590	22.8901	-0.431043	0.397833	-1.08348	0.278596	0.631177	KCl_1h
chr5:147860236-147861230	121.875	-0.0555147	0.175679	-0.316001	0.752002	0.920625	KCl_1h
chr5:147894474-147895070	163.92	0.159578	0.142815	1.11738	0.263833	0.616773	KCl_1h
chr5:147918358-147918684	10.5619	0.593587	0.71247	0.83314	0.404766	0.733239	KCl_1h
chr5:147956996-147958243	109.477	0.0851979	0.169508	0.50262	0.615231	0.860251	KCl_1h
chr5:148052887-148053213	41.8995	-0.199533	0.291628	-0.684203	0.493847	0.791006	KCl_1h
chr5:148131044-148131496	46.7478	0.100585	0.289975	0.346875	0.728685	0.91216	KCl_1h
chr5:148175815-148175999	13.5379	0.0522388	0.512455	0.101938	0.918806	0.973681	KCl_1h
chr5:148239105-148239378	22.406	-0.058641	0.435547	-0.134638	0.892898	0.963996	KCl_1h
chr5:148242080-148242414	24.6515	-0.121854	0.442914	-0.27512	0.783224	0.93412	KCl_1h
chr5:148264886-148265705	56.3064	0.0409681	0.239151	0.171307	0.863983	0.955295	KCl_1h
chr5:148332573-148333045	26.4794	-0.561653	0.344401	-1.63081	0.10293	0.404183	KCl_1h
chr5:148342458-148342674	13.1662	-1.76766	0.631915	-2.79731	0.00515306	0.0893618	KCl_1h
chr5:148399136-148400233	183.537	0.465919	0.122875	3.79181	0.000149552	0.0111027	KCl_1h
chr5:148489910-148490278	33.3664	-0.0572402	0.318503	-0.179716	0.857375	0.955295	KCl_1h
chr5:148552244-148553192	366.953	-0.0682238	0.10582	-0.644716	0.519111	0.806036	KCl_1h
chr5:148621045-148621236	14.2094	-0.138189	0.506336	-0.27292	0.784915	0.934749	KCl_1h
chr5:148624988-148625345	20.7138	0.88009	0.403842	2.17929	0.0293101	0.222464	KCl_1h
chr5:148662382-148662747	18.7957	0.21033	0.398263	0.528117	0.597418	0.850432	KCl_1h
chr5:148688607-148688785	16.7644	0.548858	0.417771	1.31378	0.188921	0.53417	KCl_1h
chr5:148690810-148691198	23.2765	0.401719	0.390835	1.02785	0.304022	0.653994	KCl_1h
chr5:148697722-148698077	25.5291	0.336734	0.377115	0.892923	0.371898	0.707829	KCl_1h
chr5:148708027-148708582	67.0697	0.788652	0.232562	3.39115	0.000695997	0.0275941	KCl_1h
chr5:148793142-148793311	14.6661	-0.0314709	0.481321	-0.0653845	0.947868	0.983925	KCl_1h
chr5:148822816-148823114	27.0261	0.294272	0.327017	0.899869	0.36819	0.705458	KCl_1h
chr5:148862975-148863227	12.4865	0.225754	0.52015	0.434017	0.664276	0.883759	KCl_1h
chr5:148928378-148929331	288.272	0.0956231	0.120832	0.791375	0.428725	0.749701	KCl_1h
chr5:148965579-148966288	98.063	0.682085	0.188561	3.61732	0.000297673	0.0168344	KCl_1h
chr5:148994746-148995555	86.7579	-0.125861	0.202536	-0.621426	0.534319	0.814743	KCl_1h
chr5:149006461-149007040	58.9415	-0.386111	0.26239	-1.47152	0.141151	0.468253	KCl_1h
chr5:149031285-149031737	47.8774	0.54877	0.262636	2.08947	0.0366656	0.247343	KCl_1h
chr5:149051560-149052138	62.8805	-0.253929	0.2242	-1.1326	0.257383	0.61027	KCl_1h
chr5:149052244-149052446	26.4258	-0.754982	0.377047	-2.00236	0.0452465	0.274327	KCl_1h
chr5:149052665-149053610	319.842	0.00515949	0.103661	0.0497728	0.960303	0.98836	KCl_1h
chr5:149183988-149184940	465.845	0.101512	0.0888908	1.14198	0.253461	0.60646	KCl_1h
chr5:149228864-149229493	103.581	-0.0632259	0.202751	-0.311839	0.755163	0.921785	KCl_1h
chr5:149320628-149321126	45.613	-0.0335445	0.239868	-0.139846	0.888782	0.962708	KCl_1h
chr5:149322432-149322714	24.9209	-1.10354	0.407718	-2.70662	0.00679724	0.104146	KCl_1h
chr5:149329243-149329778	54.9288	0.545837	0.223465	2.44261	0.0145816	0.156916	KCl_1h
chr5:149335971-149336097	15.2071	-0.624535	0.531696	-1.17461	0.240151	0.592032	KCl_1h
chr5:149353058-149353455	26.1147	0.153868	0.338584	0.454447	0.649507	0.877122	KCl_1h
chr5:149375842-149376132	36.5035	-0.00529379	0.301681	-0.0175477	0.986	0.995944	KCl_1h
chr5:149380527-149380858	49.7031	0.246055	0.247303	0.994955	0.319758	0.66787	KCl_1h
chr5:149406812-149407278	54.1796	0.154168	0.270926	0.569041	0.569328	0.836457	KCl_1h
chr5:149439550-149439860	40.1527	0.136974	0.262624	0.521557	0.601979	0.853282	KCl_1h
chr5:149440187-149440555	41.2519	0.023356	0.272626	0.0856704	0.931728	0.978728	KCl_1h
chr5:149441684-149441856	15.0422	0.898228	0.470539	1.90893	0.0562706	0.304717	KCl_1h
chr5:149488802-149489556	159.412	0.524716	0.125944	4.16628	3.09617e-05	0.00404943	KCl_1h
chr5:149495576-149495842	19.9877	-0.067411	0.394	-0.171094	0.86415	0.955295	KCl_1h
chr5:149503843-149504048	16.0749	-0.736986	0.492337	-1.49691	0.134416	0.457669	KCl_1h
chr5:149514282-149514656	28.9675	-0.0333027	0.340256	-0.0978757	0.922031	0.974433	KCl_1h
chr5:149524272-149524972	137.708	0.00647527	0.14813	0.0437135	0.965133	0.990209	KCl_1h
chr5:149527991-149528578	59.4585	-0.0104825	0.250455	-0.0418538	0.966615	0.990793	KCl_1h
chr5:149561096-149561653	86.5188	-0.199348	0.183138	-1.08851	0.27637	0.629055	KCl_1h
chr5:149584154-149584347	15.2079	-0.763717	0.501232	-1.52368	0.127589	0.446493	KCl_1h
chr5:149635778-149636893	439.671	0.0824259	0.094461	0.872592	0.382886	0.716594	KCl_1h
chr5:149678015-149678939	141.798	-0.162382	0.152582	-1.06422	0.287227	0.639342	KCl_1h
chr5:149831516-149831821	21.8311	0.438344	0.372366	1.17719	0.239121	0.591373	KCl_1h
chr5:149851147-149851250	11.7278	0.205648	0.516767	0.397951	0.690666	0.896064	KCl_1h
chr5:149868078-149868241	11.5756	-0.521323	0.498986	-1.04477	0.296132	0.646975	KCl_1h
chr5:149900542-149900760	17.7518	-0.21013	0.425591	-0.493737	0.621492	0.863454	KCl_1h
chr5:149957103-149957275	10.0016	-0.151252	0.623479	-0.242594	0.80832	0.942606	KCl_1h
chr5:149964738-149964966	19.044	-0.448746	0.463797	-0.967548	0.33327	0.679099	KCl_1h
chr5:150020864-150021222	36.5939	-0.102699	0.313326	-0.32777	0.743086	0.916625	KCl_1h
chr5:150032280-150032553	18.3789	0.0191311	0.440543	0.043426	0.965362	0.990209	KCl_1h
chr5:150042606-150042738	9.35578	1.24278	0.593584	2.09369	0.0362876	0.246063	KCl_1h
chr5:150070268-150070391	13.415	0.334288	0.457057	0.731391	0.46454	0.772292	KCl_1h
chr5:150097671-150097953	30.8315	-0.100567	0.312611	-0.321702	0.747679	0.918992	KCl_1h
chr5:150114954-150115173	23.593	-0.204258	0.428448	-0.476739	0.633548	0.869588	KCl_1h
chr5:150118359-150119253	216.509	0.183204	0.13039	1.40505	0.160006	0.495485	KCl_1h
chr5:150152447-150153027	60.1648	-0.313141	0.214332	-1.461	0.144014	0.472695	KCl_1h
chr5:150168760-150169007	33.0606	-0.491678	0.312412	-1.57381	0.115531	0.426689	KCl_1h
chr5:150195887-150196069	13.8324	0.944452	0.49743	1.89866	0.057609	0.308045	KCl_1h
chr5:150233217-150233450	20.4999	-0.179041	0.399528	-0.448131	0.654059	0.878903	KCl_1h
chr5:150259222-150259457	19.6578	-0.10631	0.431528	-0.246356	0.805406	0.941829	KCl_1h
chr5:150259560-150260215	99.8673	-0.228322	0.179416	-1.27259	0.203164	0.55242	KCl_1h
chr5:150522325-150523038	73.6882	0.0343266	0.202342	0.169646	0.865288	0.955295	KCl_1h
chr5:150551654-150551843	12.4041	-0.476609	0.582614	-0.818053	0.413327	0.73967	KCl_1h
chr5:150570539-150571111	41.795	0.530277	0.254669	2.08222	0.0373223	0.249342	KCl_1h
chr5:150593445-150594968	134.057	0.143746	0.172091	0.835287	0.403556	0.732246	KCl_1h
chr5:150601936-150602052	16.2878	0.200276	0.411492	0.486707	0.626466	0.865879	KCl_1h
chr5:150611747-150611943	12.027	-0.767566	0.655742	-1.17053	0.241788	0.594177	KCl_1h
chr5:150665326-150666026	396.26	-0.175463	0.0974423	-1.80068	0.0717531	0.342182	KCl_1h
chr5:150673360-150674423	303.583	-0.219702	0.119481	-1.83881	0.0659431	0.329196	KCl_1h
chr5:150840053-150840226	13.1484	0.112875	0.539747	0.209126	0.83435	0.952116	KCl_1h
chr5:150906018-150906834	145.92	0.191835	0.263033	0.729321	0.465805	0.773385	KCl_1h
chr5:150952582-150953176	36.8314	0.378833	0.261411	1.44919	0.147286	0.477276	KCl_1h
chr5:150996662-150996959	11.9898	1.30355	0.571599	2.28054	0.0225759	0.196097	KCl_1h
chr5:151022981-151023224	26.0814	-0.166294	0.324652	-0.512223	0.608495	0.856493	KCl_1h
chr5:151023611-151023827	15.9644	-0.125917	0.446629	-0.281927	0.778	0.931613	KCl_1h
chr5:151046180-151046428	24.931	0.862552	0.40147	2.14848	0.0316754	0.230504	KCl_1h
chr5:151143147-151143529	23.0211	0.422538	0.316813	1.33371	0.182297	0.524991	KCl_1h
chr5:151189875-151190400	34.0432	0.396502	0.309037	1.28302	0.199484	0.547907	KCl_1h
chr5:151203070-151203222	13.7406	0.133056	0.53473	0.248828	0.803494	0.94116	KCl_1h
chr5:151218737-151219084	32.2223	0.135755	0.305817	0.44391	0.657108	0.880482	KCl_1h
chr5:151233464-151233945	30.3499	0.149782	0.323666	0.462766	0.643532	0.874604	KCl_1h
chr5:151267252-151267457	14.4604	0.511475	0.435508	1.17443	0.240221	0.592074	KCl_1h
chr5:151306034-151306385	35.9812	0.487052	0.310449	1.56886	0.116679	0.428913	KCl_1h
chr5:151315795-151315980	22.3544	0.295367	0.375991	0.785569	0.43212	0.751387	KCl_1h
chr5:151368251-151369099	699.917	0.142019	0.0767456	1.85051	0.0642395	0.325039	KCl_1h
chr5:151394279-151394569	24.7072	-0.150631	0.383875	-0.392397	0.694765	0.897676	KCl_1h
chr5:151403629-151403815	14.3733	0.209225	0.486966	0.42965	0.66745	0.88521	KCl_1h
chr5:151405358-151405842	61.1632	0.400929	0.228908	1.75148	0.079863	0.359816	KCl_1h
chr5:151409314-151409664	53.9875	-0.278012	0.228579	-1.21626	0.223886	0.575006	KCl_1h
chr5:151413249-151413406	13.6201	-0.335777	0.533553	-0.629323	0.529138	0.811583	KCl_1h
chr5:151651002-151651517	214.069	-0.326668	0.127884	-2.55441	0.0106369	0.133357	KCl_1h
chr5:151686707-151686835	16.2801	-0.912733	0.519321	-1.75755	0.0788242	0.357246	KCl_1h
chr5:151686978-151687269	45.5812	-0.27896	0.265941	-1.04896	0.294199	0.645176	KCl_1h
chr5:151734553-151734683	1.23033	-0.525903	1.47573	-0.356368	0.721565	0.90912	KCl_1h
chr6:3050479-3050963	3.58686	0.810609	0.873903	0.927573	0.353629	0.695021	KCl_1h
chr6:3152503-3153157	10.2773	-0.979368	0.563435	-1.73821	0.0821738	0.364662	KCl_1h
chr6:3182416-3183538	96.3478	0.0101787	0.289888	0.0351125	0.97199	0.992128	KCl_1h
chr6:3183836-3184214	16.9175	-0.121655	0.49386	-0.246334	0.805424	0.941829	KCl_1h
chr6:3200768-3201590	163.632	0.330836	0.174602	1.8948	0.0581183	0.309148	KCl_1h
chr6:3289247-3289498	4.47268	0.354798	0.819529	0.432929	0.665066	0.884133	KCl_1h
chr6:3292186-3292380	1.00654	-0.254893	1.52837	-0.166774	0.867548	0.955295	KCl_1h
chr6:3307800-3308222	19.5401	-0.0985195	0.416585	-0.236493	0.81305	0.943999	KCl_1h
chr6:3340962-3341207	16.1902	-1.46343	0.471515	-3.10368	0.00191131	0.0514236	KCl_1h
chr6:3399372-3399811	16.0296	-0.709502	0.427675	-1.65897	0.0971212	0.393361	KCl_1h
chr6:3444018-3444331	26.6025	-0.541268	0.38825	-1.39412	0.16328	0.49975	KCl_1h
chr6:3447486-3447835	63.2915	-0.26587	0.227819	-1.16703	0.2432	0.595593	KCl_1h
chr6:3455107-3455450	25.0222	-0.00555407	0.378008	-0.014693	0.988277	0.996491	KCl_1h
chr6:3476451-3476592	17.9321	-0.0145847	0.46682	-0.0312427	0.975076	0.993298	KCl_1h
chr6:3496293-3496459	28.0387	-0.821265	0.366984	-2.23788	0.0252289	0.20747	KCl_1h
chr6:3498114-3498874	224.475	-0.372455	0.148698	-2.50477	0.012253	0.143593	KCl_1h
chr6:3509896-3510077	24.6708	-0.0200965	0.369341	-0.0544117	0.956607	0.986953	KCl_1h
chr6:3511634-3511930	26.4133	-0.299238	0.346613	-0.863321	0.387961	0.720422	KCl_1h
chr6:3512663-3513061	123.108	-0.403935	0.174345	-2.31687	0.0205109	0.186138	KCl_1h
chr6:3558423-3558647	10.5741	0.651467	0.50933	1.27906	0.200874	0.549829	KCl_1h
chr6:3562301-3562587	20.681	0.35204	0.35627	0.988127	0.32309	0.670643	KCl_1h
chr6:3620530-3620989	16.1081	-0.636231	0.42033	-1.51364	0.130116	0.450294	KCl_1h
chr6:3714219-3714402	15.4898	-0.0447956	0.462139	-0.096931	0.922781	0.974778	KCl_1h
chr6:3763218-3763891	37.1778	0.332753	0.271022	1.22777	0.219532	0.569904	KCl_1h
chr6:3860985-3861398	38.4284	-0.831416	0.325303	-2.55582	0.0105939	0.133186	KCl_1h
chr6:3892649-3893310	36.8579	0.462549	0.257477	1.79647	0.07242	0.343022	KCl_1h
chr6:3943742-3944285	32.6706	0.0703554	0.374647	0.187791	0.85104	0.955295	KCl_1h
chr6:3999382-3999667	19.3414	0.539008	0.355992	1.5141	0.130001	0.450147	KCl_1h
chr6:4004057-4004200	10.4505	0.314776	0.494993	0.63592	0.524829	0.809615	KCl_1h
chr6:4060620-4060948	13.0199	0.0558641	0.683739	0.0817038	0.934882	0.979582	KCl_1h
chr6:4086554-4087275	162.839	0.0915741	0.150644	0.607884	0.543264	0.819778	KCl_1h
chr6:4132286-4132598	26.8292	0.480632	0.379754	1.26564	0.205643	0.554983	KCl_1h
chr6:4167077-4167489	28.3948	-0.0136188	0.292199	-0.0466079	0.962826	0.989433	KCl_1h
chr6:4245211-4245529	15.0375	1.51667	0.484492	3.13043	0.00174551	0.0484878	KCl_1h
chr6:4245739-4246288	72.2814	0.114375	0.238044	0.480479	0.630887	0.868494	KCl_1h
chr6:4291422-4291691	17.4924	0.936766	0.472682	1.98181	0.0475005	0.280902	KCl_1h
chr6:4381362-4381622	19.4676	-0.897839	0.454059	-1.97736	0.0480009	0.282101	KCl_1h
chr6:4396948-4397130	20.9642	0.449738	0.349853	1.2855	0.198617	0.547025	KCl_1h
chr6:4397422-4398145	58.4301	1.61421	0.233292	6.91928	4.53954e-12	4.02581e-08	KCl_1h
chr6:4405256-4405663	33.41	-0.290343	0.288053	-1.00795	0.313478	0.662231	KCl_1h
chr6:4417019-4417446	47.9071	-0.784432	0.255315	-3.07241	0.00212339	0.0549071	KCl_1h
chr6:4430849-4431407	52.5337	0.304708	0.239124	1.27427	0.202569	0.551468	KCl_1h
chr6:4450667-4451017	21.5471	0.0760369	0.403491	0.188448	0.850526	0.955295	KCl_1h
chr6:4534628-4535176	48.9759	0.322336	0.258887	1.24508	0.213102	0.563639	KCl_1h
chr6:4557721-4557954	23.1587	-0.650314	0.401666	-1.61904	0.105438	0.408724	KCl_1h
chr6:4595838-4596134	16.1812	1.48014	0.428975	3.4504	0.000559758	0.0242056	KCl_1h
chr6:4599963-4600352	24.8924	0.838706	0.311847	2.68948	0.00715635	0.107398	KCl_1h
chr6:4600854-4601695	63.8896	-0.361912	0.22879	-1.58185	0.113683	0.423707	KCl_1h
chr6:4677295-4677698	15.5275	1.11216	0.426481	2.60777	0.00911347	0.122607	KCl_1h
chr6:4679937-4680254	14.5128	-0.896883	0.497318	-1.80344	0.0713194	0.340834	KCl_1h
chr6:4722273-4722615	23.7645	1.0723	0.366183	2.92831	0.00340806	0.0709698	KCl_1h
chr6:4739679-4740976	82.3607	0.576632	0.194394	2.9663	0.00301404	0.0666839	KCl_1h
chr6:4747864-4748360	44.706	-0.231403	0.261971	-0.883314	0.377066	0.711946	KCl_1h
chr6:4748964-4749523	260.512	0.00305042	0.126	0.0242097	0.980685	0.994321	KCl_1h
chr6:4761871-4762525	10.7605	-0.152751	0.588728	-0.25946	0.795281	0.937908	KCl_1h
chr6:4828403-4828726	21.2101	0.0562941	0.384952	0.146237	0.883735	0.960793	KCl_1h
chr6:4902698-4904373	140.361	0.0363618	0.150949	0.240888	0.809642	0.943006	KCl_1h
chr6:4923776-4924198	2.30085	0.195702	1.01895	0.192062	0.847694	0.955295	KCl_1h
chr6:4940765-4940964	17.6473	-0.730796	0.482847	-1.51351	0.130149	0.450307	KCl_1h
chr6:4982712-4983105	36.0695	-0.252647	0.329979	-0.765645	0.443888	0.759444	KCl_1h
chr6:5090163-5090290	8.25396	-1.79853	0.769815	-2.33631	0.0194748	0.181848	KCl_1h
chr6:5102876-5103052	20.6256	0.244315	0.425169	0.57463	0.565541	0.834108	KCl_1h
chr6:5110152-5110931	93.1837	-0.0186915	0.166858	-0.11202	0.910807	0.970466	KCl_1h
chr6:5120085-5120567	29.6916	0.0950928	0.362223	0.262526	0.792916	0.936999	KCl_1h
chr6:5178106-5178808	70.1101	0.720672	0.206842	3.48417	0.000493669	0.0223863	KCl_1h
chr6:5297298-5297720	33.9033	0.547281	0.309856	1.76624	0.0773551	0.35442	KCl_1h
chr6:5298148-5298711	63.3138	0.585334	0.212649	2.75258	0.0059127	0.0966372	KCl_1h
chr6:5332479-5332794	15.3093	-1.14638	0.595872	-1.92387	0.0543709	0.299789	KCl_1h
chr6:5356611-5357165	2.44588	-0.354072	1.12079	-0.315913	0.752069	0.920675	KCl_1h
chr6:5379747-5380483	91.8768	-0.135166	0.189437	-0.713512	0.475529	0.778982	KCl_1h
chr6:5380634-5381061	36.6789	0.481897	0.272112	1.77095	0.0765687	0.35276	KCl_1h
chr6:5394994-5395339	25.8047	0.0958938	0.363233	0.264	0.79178	0.936692	KCl_1h
chr6:5401345-5401899	82.0197	-0.321969	0.199448	-1.6143	0.106463	0.410747	KCl_1h
chr6:5403298-5403709	19.3683	0.187689	0.397824	0.471788	0.637078	0.871176	KCl_1h
chr6:5408359-5408952	124.467	0.404853	0.162685	2.48858	0.0128254	0.147217	KCl_1h
chr6:5442692-5442963	21.1152	1.56184	0.423537	3.68762	0.000226359	0.0143866	KCl_1h
chr6:5443080-5443618	42.0523	-0.246595	0.267873	-0.920567	0.357276	0.698163	KCl_1h
chr6:5447372-5447971	60.2997	-0.139519	0.251371	-0.555032	0.578873	0.841697	KCl_1h
chr6:5470717-5471044	22.8188	-0.371226	0.415476	-0.893498	0.371591	0.707565	KCl_1h
chr6:5495982-5496872	56.091	0.435799	0.234701	1.85683	0.0633357	0.322885	KCl_1h
chr6:5553960-5554338	16.4412	0.173794	0.602864	0.288281	0.773132	0.929728	KCl_1h
chr6:5571174-5571352	6.06414	-0.493014	0.797195	-0.618437	0.536288	0.815903	KCl_1h
chr6:5589585-5590099	63.5825	-0.563031	0.25325	-2.22322	0.0262009	0.211346	KCl_1h
chr6:5617966-5618251	20.0933	-1.02133	0.464139	-2.20049	0.0277724	0.216646	KCl_1h
chr6:5633143-5633464	16.6369	-0.125095	0.412193	-0.303487	0.761519	0.924556	KCl_1h
chr6:5639745-5640016	23.6588	-0.373669	0.355112	-1.05226	0.292682	0.643636	KCl_1h
chr6:5645358-5645731	41.8304	-0.287104	0.293573	-0.977965	0.328092	0.675085	KCl_1h
chr6:5701850-5702181	31.1223	1.25588	0.336465	3.73256	0.000189547	0.012865	KCl_1h
chr6:5725468-5726189	92.7421	0.436519	0.208752	2.09109	0.03652	0.246763	KCl_1h
chr6:5739775-5740198	47.9247	-0.192145	0.26913	-0.71395	0.475258	0.778756	KCl_1h
chr6:5741506-5741748	14.9494	-0.25811	0.478804	-0.539073	0.589836	0.846739	KCl_1h
chr6:5752231-5752485	28.7346	-0.274724	0.358294	-0.766757	0.443226	0.759392	KCl_1h
chr6:5768581-5769072	37.6857	0.173377	0.263577	0.657787	0.510675	0.800473	KCl_1h
chr6:5775550-5775831	24.5177	-0.51157	0.338306	-1.51215	0.130495	0.450829	KCl_1h
chr6:5802323-5802639	28.512	0.289399	0.324366	0.8922	0.372286	0.707931	KCl_1h
chr6:5832849-5833466	52.6785	-0.208683	0.228969	-0.911401	0.362084	0.700868	KCl_1h
chr6:5922741-5922951	15.2919	0.724642	0.446089	1.62443	0.104283	0.40679	KCl_1h
chr6:5930088-5930440	48.6808	-0.0421524	0.271047	-0.155517	0.876414	0.958552	KCl_1h
chr6:5991601-5992641	87.3323	0.574521	0.171437	3.3512	0.000804617	0.0300958	KCl_1h
chr6:5992761-5993386	66.2285	0.362279	0.246791	1.46796	0.142116	0.469845	KCl_1h
chr6:5997619-5997889	12.9506	1.54704	0.56128	2.75627	0.00584655	0.0958389	KCl_1h
chr6:6002174-6002377	15.5271	0.162815	0.478014	0.340606	0.7334	0.913501	KCl_1h
chr6:6004927-6005485	40.2495	1.03522	0.289852	3.57154	0.000354882	0.0185568	KCl_1h
chr6:6005759-6006262	44.7623	-0.138863	0.287654	-0.482744	0.629277	0.867646	KCl_1h
chr6:6088136-6088522	33.2053	0.0946745	0.306514	0.308875	0.757417	0.922696	KCl_1h
chr6:6163139-6163591	64.3193	0.802478	0.19802	4.05251	5.06721e-05	0.00543998	KCl_1h
chr6:6173504-6174187	37.9526	0.0711205	0.274584	0.259011	0.795626	0.937967	KCl_1h
chr6:6182251-6182424	14.8649	0.464228	0.441402	1.05171	0.292931	0.64389	KCl_1h
chr6:6216852-6217316	27.7873	0.302055	0.365825	0.825682	0.408985	0.736513	KCl_1h
chr6:6285212-6285623	1.33691	-0.726656	1.43923	-0.504893	0.613634	0.859594	KCl_1h
chr6:6390253-6390459	11.7786	1.41253	0.555015	2.54502	0.0109271	0.135176	KCl_1h
chr6:6398084-6398431	29.0976	-0.3407	0.395012	-0.862505	0.38841	0.720648	KCl_1h
chr6:6414736-6414924	15.8372	0.152835	0.435994	0.350544	0.725931	0.910907	KCl_1h
chr6:6415140-6415622	48.4611	0.275965	0.262246	1.05231	0.292656	0.643636	KCl_1h
chr6:6463827-6464195	20.5687	-0.181403	0.39108	-0.463853	0.642753	0.874294	KCl_1h
chr6:6488011-6488438	20.9772	0.0187473	0.52875	0.035456	0.971716	0.992074	KCl_1h
chr6:6515538-6515894	23.3201	0.095636	0.348008	0.27481	0.783462	0.934238	KCl_1h
chr6:6536791-6537083	23.271	0.0341074	0.41842	0.0815146	0.935033	0.979619	KCl_1h
chr6:6544131-6544545	30.9482	-0.532929	0.363087	-1.46777	0.142166	0.469886	KCl_1h
chr6:6578113-6579021	106.448	0.187686	0.161873	1.15946	0.246267	0.598832	KCl_1h
chr6:6603524-6604398	62.0157	0.545498	0.227927	2.3933	0.0166976	0.167989	KCl_1h
chr6:6692174-6692368	12.5039	-0.203121	0.510168	-0.398145	0.690524	0.896001	KCl_1h
chr6:6696129-6696388	26.4735	0.291115	0.318936	0.91277	0.361364	0.700418	KCl_1h
chr6:6706632-6707117	32.785	0.478984	0.387097	1.23738	0.215948	0.565777	KCl_1h
chr6:6755382-6755693	27.4786	0.412896	0.39464	1.04626	0.29544	0.646234	KCl_1h
chr6:6861499-6862277	43.4311	0.331887	0.267788	1.23936	0.215211	0.565358	KCl_1h
chr6:6862670-6863026	42.9346	-0.15654	0.258893	-0.604652	0.54541	0.820894	KCl_1h
chr6:6863514-6863798	19.0386	0.95387	0.357194	2.67045	0.00757495	0.110792	KCl_1h
chr6:6869367-6870034	52.5955	-0.100771	0.229304	-0.439464	0.660325	0.882246	KCl_1h
chr6:6871642-6872178	36.8798	0.552343	0.274711	2.01063	0.0443641	0.271538	KCl_1h
chr6:6881559-6882236	113.429	-0.149962	0.171915	-0.872307	0.383041	0.716747	KCl_1h
chr6:6884978-6885400	39.095	-0.479489	0.291822	-1.64309	0.100365	0.399391	KCl_1h
chr6:6915086-6915556	37.3158	-0.710867	0.285824	-2.48708	0.0128795	0.147405	KCl_1h
chr6:6955587-6956507	291.745	0.0354695	0.0995526	0.356289	0.721624	0.909151	KCl_1h
chr6:7015105-7015274	11.6539	-0.818598	0.536612	-1.52549	0.127136	0.44601	KCl_1h
chr6:7082533-7082725	36.8681	-0.228419	0.317438	-0.71957	0.47179	0.776628	KCl_1h
chr6:7084398-7084703	35.5064	-0.365719	0.285796	-1.27965	0.200668	0.549676	KCl_1h
chr6:7132757-7132960	22.482	-0.624296	0.433763	-1.43925	0.150079	0.481419	KCl_1h
chr6:7133144-7133536	30.7131	-0.17865	0.359582	-0.496828	0.619311	0.862383	KCl_1h
chr6:7215853-7216289	72.8421	0.117228	0.224649	0.521825	0.601792	0.853194	KCl_1h
chr6:7296946-7297323	26.2218	-0.856005	0.366279	-2.33703	0.0194377	0.181616	KCl_1h
chr6:7297393-7297547	14.3973	0.450854	0.480407	0.938483	0.347996	0.690543	KCl_1h
chr6:7367120-7367672	30.514	-0.0159098	0.318173	-0.0500035	0.96012	0.988218	KCl_1h
chr6:7463953-7464426	34.2458	0.332493	0.286398	1.16095	0.245664	0.598303	KCl_1h
chr6:7472415-7473035	49.0664	0.314058	0.274569	1.14382	0.252698	0.605534	KCl_1h
chr6:7478902-7479045	12.7989	-0.40862	0.491455	-0.831449	0.40572	0.734018	KCl_1h
chr6:7554841-7555292	21.9837	1.01434	0.388359	2.61187	0.00900481	0.121703	KCl_1h
chr6:7562447-7563053	45.5309	-0.157772	0.241813	-0.652454	0.514108	0.802939	KCl_1h
chr6:7610212-7610533	22.1448	-0.210846	0.470585	-0.44805	0.654117	0.878903	KCl_1h
chr6:7656741-7657012	18.6676	-1.01552	0.468246	-2.16878	0.0300994	0.224534	KCl_1h
chr6:7660807-7661122	21.3218	-0.10245	0.417907	-0.24515	0.80634	0.942	KCl_1h
chr6:7670661-7670894	22.8413	-0.623268	0.405537	-1.5369	0.124319	0.44109	KCl_1h
chr6:7692520-7693520	164.054	0.0504389	0.168097	0.300059	0.764132	0.925951	KCl_1h
chr6:7733158-7733460	25.7241	-0.732645	0.356943	-2.05255	0.0401159	0.259012	KCl_1h
chr6:7844433-7845286	492.482	0.0789993	0.0801666	0.985438	0.324409	0.671903	KCl_1h
chr6:7861143-7861385	18.2297	0.949879	0.408407	2.32581	0.0200285	0.184019	KCl_1h
chr6:7912048-7912346	26.8368	0.258211	0.359163	0.718925	0.472187	0.776824	KCl_1h
chr6:7941736-7942076	24.2279	0.155447	0.38699	0.401683	0.687918	0.894667	KCl_1h
chr6:7992208-7992604	21.7666	-0.156031	0.425838	-0.366409	0.71406	0.907001	KCl_1h
chr6:8049484-8049693	12.8864	-0.920844	0.531491	-1.73257	0.0831723	0.366661	KCl_1h
chr6:8105981-8106540	26.7013	0.913271	0.34949	2.61316	0.00897106	0.121442	KCl_1h
chr6:8126573-8126915	27.2155	-0.106988	0.365109	-0.293029	0.7695	0.927835	KCl_1h
chr6:8178371-8179136	62.9956	0.481962	0.222209	2.16896	0.0300859	0.224534	KCl_1h
chr6:8188929-8189275	21.1315	-0.556793	0.399163	-1.3949	0.163045	0.499592	KCl_1h
chr6:8208921-8209893	334.308	0.118476	0.0970088	1.22129	0.221975	0.572576	KCl_1h
chr6:8258905-8259778	507.848	0.204562	0.081479	2.51061	0.0120523	0.142355	KCl_1h
chr6:8275160-8275495	27.5771	0.280931	0.315337	0.890893	0.372987	0.708546	KCl_1h
chr6:8294113-8294508	27.3333	0.659903	0.38076	1.73312	0.0830741	0.366497	KCl_1h
chr6:8299150-8299430	23.2901	0.2891	0.404565	0.714595	0.474859	0.778496	KCl_1h
chr6:8308525-8308690	21.2622	0.881724	0.404091	2.18199	0.02911	0.221719	KCl_1h
chr6:8352887-8353052	16.5812	0.396942	0.411712	0.964124	0.334984	0.680395	KCl_1h
chr6:8353565-8353724	11.472	0.641482	0.511945	1.25303	0.210195	0.560279	KCl_1h
chr6:8422022-8422770	118.286	0.23103	0.209609	1.10219	0.270377	0.622652	KCl_1h
chr6:8430746-8430982	12.5248	0.00864346	0.482039	0.017931	0.985694	0.995898	KCl_1h
chr6:8446871-8447142	23.6457	-0.0295202	0.364731	-0.0809369	0.935492	0.979788	KCl_1h
chr6:8509017-8510000	564.901	0.0530888	0.080951	0.655814	0.511944	0.801391	KCl_1h
chr6:8623108-8623351	15.5202	0.960066	0.522512	1.83741	0.06615	0.329668	KCl_1h
chr6:8638282-8638491	18.3492	0.128083	0.391215	0.327397	0.743367	0.916763	KCl_1h
chr6:8659108-8659452	16.1252	1.0411	0.444411	2.34266	0.019147	0.180364	KCl_1h
chr6:8683503-8683741	17.491	-0.109182	0.404565	-0.269875	0.787256	0.935249	KCl_1h
chr6:8719804-8720040	12.6853	0.440066	0.481774	0.913427	0.361018	0.700261	KCl_1h
chr6:8736111-8736590	37.0374	-0.0200792	0.294687	-0.0681373	0.945676	0.983426	KCl_1h
chr6:8777399-8778457	219.592	0.379553	0.141112	2.68973	0.00715104	0.107372	KCl_1h
chr6:8791779-8792133	28.7524	0.0246909	0.355354	0.0694827	0.944605	0.983126	KCl_1h
chr6:8831358-8831507	19.4729	-0.845893	0.391053	-2.16312	0.0305323	0.225617	KCl_1h
chr6:8833008-8833422	48.1783	0.312314	0.323266	0.966119	0.333985	0.6796	KCl_1h
chr6:8896797-8897735	84.573	0.00853599	0.220926	0.0386373	0.96918	0.991517	KCl_1h
chr6:8900120-8900527	34.3589	-0.684981	0.29473	-2.3241	0.0201203	0.184389	KCl_1h
chr6:8935676-8936151	39.4473	-0.394694	0.292299	-1.35031	0.176917	0.518557	KCl_1h
chr6:8948503-8949310	53.3555	-0.00407224	0.243125	-0.0167496	0.986636	0.99617	KCl_1h
chr6:8949718-8950120	50.3362	0.0750736	0.260958	0.287685	0.773588	0.929895	KCl_1h
chr6:8951234-8951620	38.8097	0.0717479	0.28067	0.255631	0.798236	0.938978	KCl_1h
chr6:8956084-8956485	51.6397	-0.432705	0.245875	-1.75986	0.0784316	0.356216	KCl_1h
chr6:8956746-8957266	98.3374	-0.217005	0.196069	-1.10678	0.268389	0.620752	KCl_1h
chr6:8958662-8958821	22.4206	-0.241656	0.379332	-0.637056	0.524088	0.809075	KCl_1h
chr6:8996420-8996731	25.3871	-0.273207	0.398516	-0.685561	0.49299	0.79054	KCl_1h
chr6:8997477-8997622	10.6077	-0.404392	0.598209	-0.676005	0.499038	0.793842	KCl_1h
chr6:9078016-9078810	111.607	0.104562	0.166829	0.626761	0.530816	0.812789	KCl_1h
chr6:9097381-9097647	16.8655	-0.518981	0.534514	-0.97094	0.331578	0.6779	KCl_1h
chr6:9131041-9131429	22.2518	-0.219227	0.388238	-0.564672	0.572297	0.837839	KCl_1h
chr6:9406076-9406425	21.5861	0.486025	0.418769	1.1606	0.245803	0.59837	KCl_1h
chr6:9422816-9422986	14.2285	-0.100016	0.442335	-0.226109	0.821117	0.947575	KCl_1h
chr6:9499415-9499621	10.6379	-0.53968	0.534567	-1.00957	0.312703	0.661617	KCl_1h
chr6:9534464-9534670	18.2927	0.703944	0.469352	1.49982	0.133661	0.455998	KCl_1h
chr6:9619875-9620051	15.0518	0.0434036	0.415937	0.104351	0.916891	0.972982	KCl_1h
chr6:9638666-9638928	14.6629	-0.369344	0.496269	-0.744242	0.45673	0.768048	KCl_1h
chr6:9736146-9736449	17.0013	0.337186	0.42372	0.795775	0.426163	0.747856	KCl_1h
chr6:9790547-9790839	15.3673	0.549815	0.448015	1.22723	0.219738	0.57011	KCl_1h
chr6:9834987-9835510	39.6303	0.682893	0.251057	2.72007	0.00652674	0.101692	KCl_1h
chr6:9889947-9890155	4.64801	0.36953	0.828325	0.446116	0.655513	0.879529	KCl_1h
chr6:10156079-10156312	16.4414	-0.439034	0.493891	-0.88893	0.374041	0.709492	KCl_1h
chr6:10181780-10182227	25.0584	-0.00105266	0.334122	-0.00315054	0.997486	0.999108	KCl_1h
chr6:10191663-10191931	26.985	0.291258	0.405155	0.718881	0.472214	0.776824	KCl_1h
chr6:10466663-10466930	20.7493	-0.165185	0.451375	-0.365958	0.714396	0.907046	KCl_1h
chr6:10690632-10691011	24.0492	-0.435852	0.385718	-1.12998	0.258486	0.61123	KCl_1h
chr6:10941531-10941825	14.0205	0.908615	0.468866	1.9379	0.0526357	0.295279	KCl_1h
chr6:10969657-10970422	175.273	0.39092	0.139922	2.79385	0.00520849	0.0899613	KCl_1h
chr6:10970665-10971293	104.683	-0.0813846	0.174233	-0.467102	0.640427	0.87283	KCl_1h
chr6:11061357-11061631	15.163	0.494383	0.53229	0.928784	0.353001	0.694553	KCl_1h
chr6:11103610-11104003	16.9254	-0.0837783	0.460805	-0.181808	0.855733	0.955295	KCl_1h
chr6:11198600-11198969	26.1379	-0.562994	0.354037	-1.59021	0.111787	0.420725	KCl_1h
chr6:11283981-11284479	19.8535	0.376422	0.403128	0.933753	0.350431	0.692747	KCl_1h
chr6:11306081-11306374	17.8706	-0.0220677	0.39807	-0.0554369	0.95579	0.986799	KCl_1h
chr6:11330832-11331011	14.2233	-0.430559	0.538089	-0.800163	0.423617	0.746413	KCl_1h
chr6:11342431-11342579	16.5751	-0.185759	0.39965	-0.464805	0.642071	0.873995	KCl_1h
chr6:11357655-11358081	21.3766	0.115706	0.420675	0.275049	0.783279	0.934133	KCl_1h
chr6:11535029-11535209	25.3672	0.0631315	0.362989	0.173921	0.861927	0.955295	KCl_1h
chr6:11593550-11593793	42.9087	-0.122197	0.295012	-0.414209	0.678721	0.890325	KCl_1h
chr6:11604902-11605212	25.2865	-0.124826	0.364438	-0.342517	0.731962	0.913054	KCl_1h
chr6:11647871-11647985	10.0822	-0.831452	0.588343	-1.41321	0.157594	0.492409	KCl_1h
chr6:11710563-11711012	74.9061	0.101297	0.197748	0.512253	0.608474	0.856493	KCl_1h
chr6:11793492-11793713	30.5813	-0.506388	0.339971	-1.4895	0.136356	0.46051	KCl_1h
chr6:11805216-11805454	26.4528	0.194589	0.3542	0.549375	0.582748	0.843168	KCl_1h
chr6:11907061-11908086	232.929	-0.267208	0.112896	-2.36685	0.0179404	0.174253	KCl_1h
chr6:11925569-11926617	185.566	-0.149758	0.13539	-1.10612	0.268674	0.621049	KCl_1h
chr6:12117871-12118474	40.4902	0.144991	0.260215	0.557197	0.577393	0.840999	KCl_1h
chr6:12125255-12125711	61.2235	-0.699434	0.241719	-2.89358	0.00380878	0.0751822	KCl_1h
chr6:12145014-12145655	64.8692	0.0654968	0.241996	0.270653	0.786658	0.93506	KCl_1h
chr6:12248579-12248818	20.9418	0.67768	0.38389	1.7653	0.0775136	0.354786	KCl_1h
chr6:12260653-12260929	40.0923	-0.591314	0.2978	-1.98561	0.0470767	0.279387	KCl_1h
chr6:12315110-12315323	18.4664	-0.402715	0.422871	-0.952337	0.340926	0.684674	KCl_1h
chr6:12350763-12351334	37.3661	-0.12262	0.277172	-0.442398	0.658202	0.881065	KCl_1h
chr6:12352330-12352557	15.3408	-0.754764	0.515188	-1.46503	0.142913	0.470937	KCl_1h
chr6:12380921-12381716	83.4818	0.1833	0.191553	0.956915	0.33861	0.682338	KCl_1h
chr6:12385518-12386061	35.9207	0.483278	0.310239	1.55776	0.119289	0.433242	KCl_1h
chr6:12506949-12507184	20.2051	-0.202466	0.421722	-0.480094	0.63116	0.868646	KCl_1h
chr6:12550125-12550713	40.25	0.191914	0.308487	0.622114	0.533867	0.814328	KCl_1h
chr6:12602951-12603324	37.5398	0.483255	0.276537	1.74752	0.0805468	0.361209	KCl_1h
chr6:12606692-12606994	28.789	-0.287129	0.362837	-0.791345	0.428743	0.74971	KCl_1h
chr6:12654465-12654661	7.98087	1.80948	0.709663	2.54977	0.0107794	0.133999	KCl_1h
chr6:12748533-12749591	183.707	0.283898	0.153505	1.84944	0.0643943	0.325458	KCl_1h
chr6:12759471-12760059	37.9961	-0.26791	0.304043	-0.881159	0.378232	0.712951	KCl_1h
chr6:12809510-12809917	54.9379	0.32393	0.242088	1.33807	0.180874	0.523373	KCl_1h
chr6:12827741-12827985	14.402	-0.375642	0.537903	-0.698345	0.484962	0.785513	KCl_1h
chr6:12833348-12833783	42.6394	0.0751097	0.302857	0.248004	0.804132	0.941414	KCl_1h
chr6:12845847-12846054	9.49223	0.757947	0.618671	1.22512	0.220529	0.570877	KCl_1h
chr6:12957725-12958110	26.5848	0.345767	0.363136	0.95217	0.341011	0.684708	KCl_1h
chr6:12977288-12977863	47.8309	0.514406	0.286245	1.79708	0.0723229	0.342993	KCl_1h
chr6:13052652-13053004	15.1147	-0.0889494	0.557923	-0.159429	0.873331	0.957557	KCl_1h
chr6:13069466-13070262	261.277	0.0114762	0.117386	0.0977644	0.922119	0.974456	KCl_1h
chr6:13082940-13083190	30.9953	-0.249689	0.326248	-0.765335	0.444072	0.759499	KCl_1h
chr6:13096665-13097194	34.6696	0.152923	0.290433	0.526536	0.598516	0.851146	KCl_1h
chr6:13152217-13152514	20.9732	-0.27612	0.337004	-0.819338	0.412594	0.739201	KCl_1h
chr6:13159520-13159658	16.2769	-0.212141	0.466018	-0.455222	0.64895	0.876894	KCl_1h
chr6:13248463-13248597	12.6369	-1.09399	0.557601	-1.96195	0.0497684	0.287407	KCl_1h
chr6:13296071-13296419	48.2765	-0.278705	0.264408	-1.05407	0.291851	0.642981	KCl_1h
chr6:13305835-13306349	59.1214	0.109304	0.263499	0.414816	0.678276	0.89016	KCl_1h
chr6:13369874-13370276	40.0078	-0.304506	0.275822	-1.10399	0.269595	0.621876	KCl_1h
chr6:13449103-13449824	77.1937	-0.619874	0.25273	-2.45272	0.0141782	0.154702	KCl_1h
chr6:13476791-13477044	18.6225	0.566473	0.403681	1.40327	0.160536	0.496177	KCl_1h
chr6:13523805-13524309	50.4381	-0.229301	0.271786	-0.84368	0.398848	0.728567	KCl_1h
chr6:13537379-13537634	20.7514	-0.127613	0.409	-0.312012	0.755031	0.921702	KCl_1h
chr6:13607472-13608363	161.737	-0.217482	0.129774	-1.67585	0.0937669	0.386796	KCl_1h
chr6:13632689-13632832	8.08881	1.07655	0.59854	1.79863	0.0720767	0.342834	KCl_1h
chr6:13677190-13678347	534.815	-0.255986	0.0880653	-2.90677	0.00365181	0.0737444	KCl_1h
chr6:13691846-13692204	14.7537	0.773869	0.459372	1.68462	0.0920611	0.383609	KCl_1h
chr6:13746811-13747167	24.495	-0.00374652	0.359488	-0.0104218	0.991685	0.997294	KCl_1h
chr6:13751067-13751368	19.7443	0.150047	0.36807	0.407659	0.683524	0.892773	KCl_1h
chr6:13835742-13835966	28.1283	-0.218154	0.340641	-0.640422	0.521898	0.807609	KCl_1h
chr6:13838274-13839097	132.882	0.00594597	0.145018	0.0410015	0.967295	0.991005	KCl_1h
chr6:13839899-13840116	28.6172	0.711794	0.35582	2.00043	0.0454537	0.274748	KCl_1h
chr6:13871120-13871805	159.235	-0.0995304	0.149844	-0.664225	0.506546	0.798115	KCl_1h
chr6:13883041-13883575	20.8866	1.89719	0.469969	4.03683	5.41773e-05	0.00566105	KCl_1h
chr6:13901086-13901310	18.2513	-0.782742	0.479434	-1.63264	0.102545	0.403204	KCl_1h
chr6:13919585-13919708	8.03847	1.17334	0.680597	1.72399	0.0847095	0.369987	KCl_1h
chr6:13920987-13921650	72.7571	-0.0176772	0.251267	-0.0703526	0.943913	0.982994	KCl_1h
chr6:14018903-14019383	50.4187	0.436344	0.263306	1.65717	0.0974843	0.393808	KCl_1h
chr6:14063835-14064176	24.1955	0.577221	0.362886	1.59064	0.111691	0.420633	KCl_1h
chr6:14130426-14130870	26.7953	0.937036	0.333886	2.80646	0.00500894	0.0880661	KCl_1h
chr6:14142053-14142736	81.4464	0.0913791	0.216329	0.422407	0.672728	0.887825	KCl_1h
chr6:14185880-14186588	57.501	-0.101005	0.228411	-0.442209	0.658338	0.881065	KCl_1h
chr6:14191722-14191969	22.5649	-0.772828	0.414755	-1.86334	0.0624147	0.320472	KCl_1h
chr6:14358148-14358665	37.7015	0.0166353	0.287738	0.057814	0.953897	0.98624	KCl_1h
chr6:14409773-14410232	61.9175	0.201762	0.238686	0.845304	0.397941	0.727725	KCl_1h
chr6:14436459-14436687	12.1331	0.705986	0.561077	1.25827	0.208295	0.558021	KCl_1h
chr6:14504167-14504517	54.3142	0.0130676	0.26951	0.0484863	0.961329	0.988749	KCl_1h
chr6:14572979-14573294	26.796	-0.834959	0.427832	-1.9516	0.0509852	0.29074	KCl_1h
chr6:14585933-14586080	13.4759	-0.652171	0.505019	-1.29138	0.196572	0.544318	KCl_1h
chr6:14600468-14601071	82.1613	0.100256	0.182941	0.54802	0.583678	0.843514	KCl_1h
chr6:14624996-14625153	6.06202	0.931131	0.746578	1.2472	0.212325	0.562888	KCl_1h
chr6:14679331-14680102	114.609	-0.109481	0.165942	-0.659752	0.509413	0.799411	KCl_1h
chr6:14720257-14721245	135.942	0.0104997	0.165918	0.0632827	0.949541	0.984652	KCl_1h
chr6:14819866-14820248	60.8971	-0.358683	0.262368	-1.3671	0.171594	0.51121	KCl_1h
chr6:14900514-14901017	108.469	0.305804	0.188308	1.62396	0.104385	0.406973	KCl_1h
chr6:14901188-14901925	75.3934	0.0789972	0.220676	0.357979	0.720359	0.908657	KCl_1h
chr6:14951202-14951340	17.084	0.927601	0.409601	2.26464	0.0235346	0.20023	KCl_1h
chr6:15101691-15101859	14.2266	-0.381171	0.491408	-0.775672	0.437943	0.755422	KCl_1h
chr6:15183068-15183253	16.2204	1.17314	0.42354	2.76984	0.00560837	0.0935641	KCl_1h
chr6:15184316-15184885	25.5259	0.303373	0.315063	0.962895	0.3356	0.680595	KCl_1h
chr6:15242570-15242990	33.102	0.452009	0.289101	1.56349	0.117936	0.431052	KCl_1h
chr6:15268194-15268380	20.129	-0.445828	0.422638	-1.05487	0.291485	0.642667	KCl_1h
chr6:15285257-15285585	22.0101	-0.206839	0.399199	-0.518134	0.604365	0.8544	KCl_1h
chr6:15310700-15310980	25.9386	-0.00951213	0.368978	-0.0257797	0.979433	0.99411	KCl_1h
chr6:15321579-15321963	27.4662	0.515664	0.362343	1.42314	0.154697	0.488172	KCl_1h
chr6:15347806-15348044	18.8369	-0.472227	0.393081	-1.20135	0.229617	0.581202	KCl_1h
chr6:15369416-15369795	22.8879	-0.19292	0.43811	-0.440346	0.659687	0.8819	KCl_1h
chr6:15378288-15378507	18.3056	-0.427356	0.401457	-1.06451	0.287096	0.639188	KCl_1h
chr6:15397542-15397830	27.3073	0.405689	0.333245	1.21739	0.223456	0.574377	KCl_1h
chr6:15401280-15401473	10.5537	-0.157818	0.538688	-0.292967	0.769547	0.927835	KCl_1h
chr6:15407966-15408673	70.8586	0.15174	0.243184	0.623973	0.532646	0.813631	KCl_1h
chr6:15411396-15412260	80.7373	0.483727	0.190794	2.53533	0.0112341	0.137114	KCl_1h
chr6:15413236-15413511	18.8113	1.07388	0.376159	2.85487	0.00430548	0.0806748	KCl_1h
chr6:15435402-15435804	22.3717	1.09493	0.477238	2.29431	0.0217727	0.192152	KCl_1h
chr6:15639462-15639693	22.4075	-0.218713	0.417407	-0.523981	0.600292	0.85231	KCl_1h
chr6:15720617-15721384	47.2541	0.076976	0.29295	0.262761	0.792735	0.936999	KCl_1h
chr6:15737380-15737680	17.4512	0.402783	0.44209	0.911088	0.362249	0.700983	KCl_1h
chr6:15745272-15745627	58.9501	0.395708	0.255463	1.54898	0.121385	0.436752	KCl_1h
chr6:15780754-15781032	20.1049	0.502466	0.453417	1.10818	0.267786	0.620066	KCl_1h
chr6:15789476-15790146	39.7988	0.336827	0.263335	1.27908	0.200868	0.549829	KCl_1h
chr6:15825234-15825616	26.9421	0.345156	0.358091	0.963879	0.335107	0.680462	KCl_1h
chr6:15829992-15830138	11.4731	-0.419468	0.562868	-0.745234	0.456131	0.767618	KCl_1h
chr6:15830793-15830919	6.18902	0.238036	0.782463	0.304213	0.760965	0.924239	KCl_1h
chr6:15837687-15838035	17.8643	0.0451331	0.392469	0.114998	0.908447	0.969781	KCl_1h
chr6:15902813-15903020	14.2437	0.532303	0.469877	1.13286	0.257275	0.610255	KCl_1h
chr6:16077853-16078525	39.8647	0.632586	0.315862	2.00273	0.0452065	0.274275	KCl_1h
chr6:16188053-16188566	43.4177	0.75497	0.299674	2.5193	0.0117589	0.140647	KCl_1h
chr6:16213019-16213503	47.3449	0.605893	0.268955	2.25277	0.0242738	0.203279	KCl_1h
chr6:16283776-16284016	14.8292	-0.141315	0.453978	-0.311281	0.755587	0.921983	KCl_1h
chr6:16305508-16305689	1.00654	-0.254893	1.52837	-0.166774	0.867548	0.955295	KCl_1h
chr6:16314396-16314705	30.84	0.469579	0.325403	1.44307	0.149001	0.479554	KCl_1h
chr6:16316153-16316807	79.6877	0.378824	0.20721	1.82821	0.067518	0.333047	KCl_1h
chr6:16316974-16317477	58.9422	0.0354385	0.211454	0.167595	0.866902	0.955295	KCl_1h
chr6:16458264-16458596	22.9666	-0.137284	0.401591	-0.341852	0.732463	0.913254	KCl_1h
chr6:16487268-16487539	18.3122	-0.748257	0.410843	-1.82127	0.0685654	0.335173	KCl_1h
chr6:16550514-16550870	35.0103	-0.377014	0.35978	-1.0479	0.294685	0.645526	KCl_1h
chr6:16572923-16573084	15.0071	-0.641114	0.502222	-1.27655	0.20176	0.550863	KCl_1h
chr6:16581803-16582049	10.2935	1.11117	0.574764	1.93326	0.0532038	0.296692	KCl_1h
chr6:16607031-16607799	75.8224	-0.174713	0.21591	-0.809194	0.418404	0.743317	KCl_1h
chr6:16727230-16727537	29.5412	0.153953	0.349364	0.440667	0.659454	0.881748	KCl_1h
chr6:16731573-16731772	19.2286	-0.141467	0.416966	-0.339276	0.734402	0.913758	KCl_1h
chr6:16737895-16738091	12.6055	-0.0863761	0.47511	-0.181802	0.855738	0.955295	KCl_1h
chr6:16797742-16798122	34.589	0.245102	0.338467	0.724154	0.468971	0.774897	KCl_1h
chr6:16828320-16828579	14.8356	-0.490509	0.768841	-0.637985	0.523484	0.808656	KCl_1h
chr6:16868333-16868615	19.6059	0.00510973	0.486802	0.0104965	0.991625	0.997275	KCl_1h
chr6:16908070-16908410	8.40958	-0.559945	0.692463	-0.808628	0.418729	0.743595	KCl_1h
chr6:16994840-16994986	28.1572	-0.0918157	0.314941	-0.291534	0.770643	0.928256	KCl_1h
chr6:16995527-16995894	17.2003	0.611895	0.395724	1.54627	0.12204	0.437579	KCl_1h
chr6:17027666-17027989	21.8049	0.100478	0.365349	0.27502	0.783301	0.934133	KCl_1h
chr6:17064864-17065763	99.7842	0.705523	0.173174	4.07407	4.61987e-05	0.0051847	KCl_1h
chr6:17105838-17106085	18.2968	-0.0488923	0.392275	-0.124638	0.90081	0.966905	KCl_1h
chr6:17119623-17119817	9.28594	1.15482	0.577913	1.99826	0.045688	0.275489	KCl_1h
chr6:17142606-17143553	114.734	0.788401	0.170085	4.63532	3.5638e-06	0.000964427	KCl_1h
chr6:17151385-17151752	21.3865	0.533619	0.37086	1.43887	0.150187	0.481523	KCl_1h
chr6:17154828-17155071	16.3912	0.0793024	0.414519	0.191312	0.848281	0.955295	KCl_1h
chr6:17170451-17170941	33.6961	0.643694	0.305041	2.11018	0.0348425	0.241142	KCl_1h
chr6:17171412-17171799	27.8225	0.338801	0.321002	1.05545	0.291219	0.642407	KCl_1h
chr6:17186703-17187493	79.7406	0.473883	0.196677	2.40945	0.0159767	0.164354	KCl_1h
chr6:17202371-17202647	27.3955	-0.205979	0.350259	-0.588076	0.556481	0.827591	KCl_1h
chr6:17211388-17211693	35.5367	0.639071	0.290408	2.2006	0.0277644	0.216612	KCl_1h
chr6:17248153-17248689	50.7845	0.183207	0.274634	0.667095	0.504711	0.79699	KCl_1h
chr6:17281029-17281559	44.1776	0.0467357	0.27472	0.170121	0.864915	0.955295	KCl_1h
chr6:17305905-17306669	102.987	0.404851	0.216427	1.87061	0.0613986	0.317888	KCl_1h
chr6:17359185-17359606	19.5262	-0.203544	0.400416	-0.50833	0.611222	0.858164	KCl_1h
chr6:17388066-17388687	43.6198	0.95759	0.287511	3.33061	0.000866548	0.0314896	KCl_1h
chr6:17400203-17400358	15.2838	0.263433	0.408205	0.645345	0.518704	0.805979	KCl_1h
chr6:17418169-17418622	49.389	0.856066	0.252466	3.39082	0.000696848	0.0275941	KCl_1h
chr6:17463360-17464470	74.0322	0.261498	0.216089	1.21014	0.226225	0.577628	KCl_1h
chr6:17464909-17465297	21.1143	0.413671	0.418446	0.988588	0.322865	0.670506	KCl_1h
chr6:17485390-17485682	12.2763	0.803706	0.616331	1.30402	0.192228	0.538777	KCl_1h
chr6:17521894-17522174	16.5287	0.95472	0.428428	2.22843	0.0258521	0.210444	KCl_1h
chr6:17554839-17555117	30.9683	0.387938	0.322892	1.20145	0.229577	0.581202	KCl_1h
chr6:17589625-17589931	31.717	-0.777932	0.330609	-2.35302	0.0186214	0.177245	KCl_1h
chr6:17636676-17637593	355.012	-0.367928	0.105459	-3.48881	0.00048517	0.0221548	KCl_1h
chr6:17666093-17666570	21.7786	0.75996	0.363059	2.09321	0.0363301	0.246186	KCl_1h
chr6:17675292-17675676	26.9386	-0.197191	0.310196	-0.635699	0.524973	0.809699	KCl_1h
chr6:17693795-17694934	126.891	0.168752	0.152895	1.10371	0.269719	0.621991	KCl_1h
chr6:17696378-17696651	26.1127	-0.0843612	0.395253	-0.213436	0.830987	0.951209	KCl_1h
chr6:17748795-17749598	162.06	0.248436	0.12916	1.92348	0.0544201	0.299789	KCl_1h
chr6:17763981-17764481	17.4031	-0.212056	0.544416	-0.389512	0.696898	0.898631	KCl_1h
chr6:17764561-17764908	22.6812	-0.437055	0.373117	-1.17136	0.241453	0.593709	KCl_1h
chr6:17771516-17771721	15.9372	0.0409216	0.530046	0.0772038	0.938461	0.981199	KCl_1h
chr6:17783558-17783772	13.8277	-0.383125	0.557674	-0.687006	0.492079	0.789747	KCl_1h
chr6:17793613-17793798	14.1579	0.509979	0.453241	1.12518	0.260512	0.613503	KCl_1h
chr6:17797125-17797895	129.203	0.306037	0.178386	1.71559	0.0862375	0.37286	KCl_1h
chr6:17816908-17817205	21.1124	-0.356327	0.39703	-0.897481	0.369462	0.706191	KCl_1h
chr6:17860529-17860779	18.5367	-0.587532	0.500729	-1.17335	0.240654	0.592693	KCl_1h
chr6:17968664-17969162	48.6651	-0.355586	0.271439	-1.31	0.190195	0.536224	KCl_1h
chr6:17974387-17974775	27.698	0.691413	0.3163	2.18594	0.0288198	0.220699	KCl_1h
chr6:17978390-17978795	29.2726	1.233	0.411441	2.99678	0.00272844	0.0631305	KCl_1h
chr6:18010964-18011152	13.101	0.261195	0.511066	0.511079	0.609295	0.856894	KCl_1h
chr6:18029905-18030712	56.8368	0.00214391	0.233413	0.00918507	0.992671	0.997615	KCl_1h
chr6:18031672-18032039	25.95	0.926459	0.356134	2.60144	0.00928345	0.123836	KCl_1h
chr6:18051768-18051938	15.6872	0.0719937	0.483269	0.148972	0.881575	0.960244	KCl_1h
chr6:18078759-18078886	16.8984	-0.37036	0.495428	-0.747556	0.454728	0.766504	KCl_1h
chr6:18087175-18087567	20.7428	0.363609	0.380803	0.95485	0.339654	0.6833	KCl_1h
chr6:18170376-18170822	39.0819	0.751491	0.265178	2.83391	0.00459819	0.0838324	KCl_1h
chr6:18171621-18171808	8.34432	0.24084	0.673202	0.357753	0.720528	0.908711	KCl_1h
chr6:18271062-18271312	16.8221	1.02545	0.506038	2.02643	0.0427203	0.267252	KCl_1h
chr6:18372879-18373170	20.9276	-0.307989	0.396818	-0.776147	0.437662	0.755275	KCl_1h
chr6:18401208-18401409	16.8609	-0.371594	0.475324	-0.781768	0.434351	0.752931	KCl_1h
chr6:18445810-18446255	98.2758	-0.0964042	0.170671	-0.564855	0.572172	0.837758	KCl_1h
chr6:18446309-18446706	31.6387	-0.721914	0.345637	-2.08865	0.0367391	0.247558	KCl_1h
chr6:18446833-18447496	68.8255	0.503092	0.260595	1.93055	0.0535387	0.297496	KCl_1h
chr6:18466225-18466498	26.8501	-0.419183	0.376363	-1.11377	0.265377	0.618423	KCl_1h
chr6:18492369-18492652	15.2587	0.599835	0.443879	1.35135	0.176584	0.518072	KCl_1h
chr6:18514327-18515226	174.417	-0.0640494	0.136921	-0.467783	0.63994	0.872691	KCl_1h
chr6:18566009-18566266	13.9952	1.07699	0.487069	2.21116	0.0270244	0.214254	KCl_1h
chr6:18596856-18596975	8.37861	0.401275	0.641676	0.625354	0.531739	0.813257	KCl_1h
chr6:18649145-18649507	26.5097	0.289348	0.355573	0.813751	0.415788	0.741282	KCl_1h
chr6:18674693-18675091	15.1558	0.573709	0.451528	1.27059	0.203873	0.553247	KCl_1h
chr6:18688595-18688947	33.6617	-0.140924	0.341823	-0.412271	0.680141	0.891173	KCl_1h
chr6:18699099-18699410	19.619	0.227383	0.3921	0.579911	0.561975	0.831777	KCl_1h
chr6:18766858-18766990	9.68815	-0.640146	0.62727	-1.02053	0.307478	0.657168	KCl_1h
chr6:18795397-18796204	65.144	0.399635	0.207272	1.92807	0.0538463	0.298196	KCl_1h
chr6:18819466-18819800	22.018	-0.257228	0.405079	-0.635007	0.525424	0.809927	KCl_1h
chr6:18820257-18820553	17.373	0.54596	0.489212	1.116	0.264423	0.61739	KCl_1h
chr6:18848253-18848976	357.349	-0.149182	0.101666	-1.46738	0.142273	0.470007	KCl_1h
chr6:18907311-18907603	17.7842	-0.142463	0.517097	-0.275504	0.782929	0.933956	KCl_1h
chr6:18916007-18916714	90.1842	-0.385366	0.2006	-1.92106	0.0547238	0.300233	KCl_1h
chr6:18977851-18978071	9.05829	0.149327	0.755051	0.197771	0.843224	0.955295	KCl_1h
chr6:19016029-19016199	15.4625	-0.494226	0.451184	-1.0954	0.273343	0.625891	KCl_1h
chr6:19080922-19081276	30.1272	-0.464701	0.293401	-1.58384	0.113229	0.422966	KCl_1h
chr6:19282775-19283393	65.4144	-0.71402	0.267409	-2.67015	0.00758182	0.11084	KCl_1h
chr6:19377168-19377357	12.6153	0.497044	0.600746	0.827379	0.408022	0.735902	KCl_1h
chr6:19523477-19523808	18.7445	-0.0021049	0.459126	-0.00458458	0.996342	0.998809	KCl_1h
chr6:19858316-19858547	15.4212	0.069023	0.501464	0.137643	0.890523	0.963248	KCl_1h
chr6:19869654-19869936	15.0236	-0.288341	0.46239	-0.623589	0.532897	0.813769	KCl_1h
chr6:19887864-19888139	21.4618	0.0456799	0.422683	0.108071	0.913939	0.971628	KCl_1h
chr6:20037641-20038302	85.255	0.492968	0.32312	1.52565	0.127097	0.445959	KCl_1h
chr6:20077275-20077551	18.8082	-0.684777	0.502912	-1.36162	0.173317	0.513756	KCl_1h
chr6:20096423-20096630	15.6476	-2.12068	0.566479	-3.74362	0.000181391	0.0124731	KCl_1h
chr6:20290592-20290725	12.3232	-0.523746	0.572678	-0.914555	0.360425	0.699841	KCl_1h
chr6:20313658-20313929	15.22	-0.456279	0.513148	-0.889176	0.373908	0.709426	KCl_1h
chr6:20421108-20421545	35.8149	-0.321232	0.471749	-0.680938	0.49591	0.792099	KCl_1h
chr6:20493888-20494168	23.505	-0.0318117	0.381232	-0.0834443	0.933498	0.979319	KCl_1h
chr6:20574707-20575032	21.8387	-0.421641	0.434173	-0.971137	0.33148	0.6779	KCl_1h
chr6:20603996-20604566	58.0768	0.364654	0.243919	1.49498	0.134919	0.458242	KCl_1h
chr6:20775890-20776183	30.5123	-0.351933	0.350923	-1.00288	0.31592	0.664449	KCl_1h
chr6:20833342-20833821	34.4165	-0.858109	0.315645	-2.71859	0.00655604	0.10204	KCl_1h
chr6:21213912-21214262	35.2545	0.0995447	0.292911	0.339847	0.733972	0.913601	KCl_1h
chr6:21214485-21215774	131.561	0.117808	0.193531	0.608728	0.542704	0.819518	KCl_1h
chr6:21277466-21277884	24.8394	0.0820087	0.29767	0.275502	0.78293	0.933956	KCl_1h
chr6:21325349-21325664	50.9945	-0.0778597	0.24476	-0.318107	0.750404	0.919894	KCl_1h
chr6:21346195-21346619	28.401	0.320967	0.394519	0.813566	0.415894	0.741321	KCl_1h
chr6:21418376-21418733	20.5548	1.25389	0.430214	2.91457	0.00356178	0.0726004	KCl_1h
chr6:21471682-21472598	65.1028	0.330602	0.205854	1.606	0.108274	0.41449	KCl_1h
chr6:21551604-21551821	22.391	1.37239	0.423792	3.23836	0.00120221	0.0385153	KCl_1h
chr6:21571031-21571245	16.9788	-0.0958218	0.457534	-0.209431	0.834112	0.952038	KCl_1h
chr6:21709360-21709519	12.6727	-0.243452	0.508834	-0.478451	0.632329	0.86919	KCl_1h
chr6:21767778-21768283	38.6991	-0.048099	0.297861	-0.161481	0.871715	0.957134	KCl_1h
chr6:21795094-21795263	19.2157	-0.165938	0.437568	-0.379227	0.704519	0.902141	KCl_1h
chr6:21803795-21804230	27.67	-0.0268316	0.353454	-0.0759124	0.939489	0.981455	KCl_1h
chr6:21839945-21840346	51.2755	-0.0423985	0.257096	-0.164913	0.869012	0.955773	KCl_1h
chr6:21851283-21852550	175.528	0.0428835	0.148988	0.287832	0.773475	0.929895	KCl_1h
chr6:21861435-21861705	25.2014	0.487716	0.339354	1.43719	0.150664	0.482105	KCl_1h
chr6:21949223-21950285	804.506	-0.0831241	0.0717071	-1.15922	0.246367	0.598976	KCl_1h
chr6:21981573-21981749	11.7096	1.62079	0.566552	2.86079	0.00422588	0.079867	KCl_1h
chr6:21985810-21986324	25.7337	0.383269	0.35567	1.0776	0.281213	0.63403	KCl_1h
chr6:22030444-22030689	22.5332	0.356859	0.396951	0.899002	0.368652	0.705818	KCl_1h
chr6:22071280-22071723	32.4253	0.34504	0.288306	1.19678	0.231392	0.582794	KCl_1h
chr6:22097638-22098009	29.3796	-0.596599	0.367396	-1.62386	0.104406	0.406973	KCl_1h
chr6:22122112-22122430	35.457	0.10014	0.304185	0.329207	0.741999	0.916326	KCl_1h
chr6:22180411-22180758	48.8935	0.111235	0.294938	0.377147	0.706065	0.903017	KCl_1h
chr6:22205369-22205840	23.6922	0.56284	0.357758	1.57324	0.115662	0.426804	KCl_1h
chr6:22206734-22206968	23.2523	-0.400596	0.417024	-0.960607	0.33675	0.681202	KCl_1h
chr6:22288845-22289127	22.4454	1.37251	0.441743	3.10704	0.00188971	0.0510449	KCl_1h
chr6:22325586-22325912	26.3937	-0.503313	0.362122	-1.3899	0.16456	0.501512	KCl_1h
chr6:22355721-22356364	233.64	-0.0188056	0.125967	-0.14929	0.881325	0.960144	KCl_1h
chr6:22429083-22429300	32.4471	0.0296776	0.353488	0.0839565	0.933091	0.979111	KCl_1h
chr6:22442916-22443522	38.2244	-0.0957459	0.289592	-0.330623	0.740929	0.916326	KCl_1h
chr6:22493839-22494218	27.7859	0.034317	0.328251	0.104545	0.916737	0.972982	KCl_1h
chr6:22502832-22503062	16.742	0.115609	0.420122	0.27518	0.783178	0.934117	KCl_1h
chr6:22523713-22524164	29.6664	0.377723	0.2998	1.25992	0.207699	0.557335	KCl_1h
chr6:22539019-22539323	12.1481	-0.341891	0.505613	-0.676191	0.498919	0.793805	KCl_1h
chr6:22548806-22549218	27.2312	-0.160877	0.357409	-0.45012	0.652624	0.878432	KCl_1h
chr6:22567960-22568144	10.8349	0.325316	0.592114	0.549414	0.582721	0.843168	KCl_1h
chr6:22573022-22573223	14.0298	0.147101	0.495994	0.296578	0.766789	0.927016	KCl_1h
chr6:22634895-22635633	32.9092	0.448217	0.278014	1.61221	0.106916	0.411599	KCl_1h
chr6:22671653-22672025	22.4127	-0.0861077	0.388194	-0.221816	0.824457	0.948782	KCl_1h
chr6:22716677-22717436	55.0871	0.755129	0.272574	2.77037	0.00559931	0.0934662	KCl_1h
chr6:22794065-22795079	166.666	0.20264	0.139681	1.45073	0.146854	0.476819	KCl_1h
chr6:22824983-22825382	30.1487	-0.15346	0.341421	-0.449475	0.653089	0.878459	KCl_1h
chr6:22833642-22833967	40.6595	0.334466	0.324513	1.03067	0.302697	0.652914	KCl_1h
chr6:22834521-22835002	87.2794	0.233659	0.174135	1.34183	0.179652	0.521911	KCl_1h
chr6:22875130-22876266	111.043	0.0375492	0.168862	0.222366	0.824029	0.948664	KCl_1h
chr6:22887786-22888477	64.0906	-0.417802	0.233818	-1.78687	0.0739593	0.346402	KCl_1h
chr6:22922966-22923300	42.9461	0.175915	0.241209	0.729308	0.465814	0.773385	KCl_1h
chr6:22932943-22933215	17.2907	-0.470399	0.426767	-1.10224	0.270358	0.622652	KCl_1h
chr6:22984223-22984550	23.1653	-0.038476	0.400068	-0.0961737	0.923383	0.974956	KCl_1h
chr6:23129114-23129477	25.5758	0.0222723	0.423875	0.0525445	0.958095	0.987501	KCl_1h
chr6:23170141-23170357	15.6977	0.61631	0.507489	1.21443	0.224584	0.57599	KCl_1h
chr6:23180009-23180495	23.5423	-0.463561	0.385745	-1.20173	0.229469	0.581184	KCl_1h
chr6:23244259-23244704	50.8258	-0.0229605	0.258939	-0.0886712	0.929343	0.977652	KCl_1h
chr6:23249576-23249816	13.8608	0.351157	0.452032	0.776841	0.437253	0.755013	KCl_1h
chr6:23273118-23273445	16.3241	0.744956	0.453878	1.64131	0.100732	0.400003	KCl_1h
chr6:23280817-23281262	32.4023	0.0907199	0.313426	0.289446	0.77224	0.929284	KCl_1h
chr6:23294519-23294991	36.2623	-0.268628	0.322374	-0.833281	0.404686	0.733158	KCl_1h
chr6:23306101-23306360	22.8452	0.388818	0.423157	0.91885	0.358174	0.698689	KCl_1h
chr6:23381726-23381950	16.6781	0.607691	0.426869	1.4236	0.154562	0.487893	KCl_1h
chr6:23382434-23382963	26.3015	0.714569	0.343159	2.08232	0.0373128	0.249327	KCl_1h
chr6:23410769-23411003	15.3404	0.442262	0.511941	0.863892	0.387647	0.720272	KCl_1h
chr6:23457747-23458035	22.207	-0.198528	0.383525	-0.51764	0.60471	0.854656	KCl_1h
chr6:23458894-23460625	3.26298	-0.97051	1.06389	-0.912224	0.361651	0.700587	KCl_1h
chr6:23462818-23463110	14.9874	-1.08437	0.476278	-2.27675	0.0228012	0.196954	KCl_1h
chr6:23491756-23492257	46.2756	-0.66215	0.265396	-2.49495	0.0125975	0.145769	KCl_1h
chr6:23636986-23637386	30.0392	0.281337	0.329745	0.853196	0.393551	0.724822	KCl_1h
chr6:23700816-23701367	26.5973	0.519317	0.388668	1.33615	0.181502	0.524324	KCl_1h
chr6:23707478-23707812	21.9833	0.348014	0.430481	0.80843	0.418843	0.743595	KCl_1h
chr6:23732901-23733061	12.7345	0.159128	0.509477	0.312336	0.754785	0.921593	KCl_1h
chr6:23743617-23743762	7.18293	0.165881	0.743624	0.223071	0.82348	0.948598	KCl_1h
chr6:23838709-23839856	110.307	0.235898	0.17646	1.33684	0.181275	0.524006	KCl_1h
chr6:23873346-23873613	22.5314	0.313958	0.443729	0.707544	0.479228	0.781823	KCl_1h
chr6:23876921-23877320	21.199	0.57778	0.364426	1.58545	0.112864	0.42245	KCl_1h
chr6:23886520-23886732	19.3953	-0.547479	0.419691	-1.30448	0.19207	0.538614	KCl_1h
chr6:23987532-23987756	12.6024	-0.0689446	0.476608	-0.144657	0.884982	0.961046	KCl_1h
chr6:23990948-23991225	21.2881	-0.42078	0.412149	-1.02094	0.307282	0.657058	KCl_1h
chr6:24025824-24026001	19.7883	0.131814	0.405611	0.324977	0.745198	0.917691	KCl_1h
chr6:24165304-24165620	28.4478	0.165125	0.360545	0.457986	0.646962	0.876043	KCl_1h
chr6:24175536-24175796	12.8273	0.433425	0.576328	0.752047	0.452023	0.764401	KCl_1h
chr6:24196015-24196302	9.51572	1.60708	0.60125	2.6729	0.00751983	0.110454	KCl_1h
chr6:24201113-24201634	33.6574	-0.411464	0.305099	-1.34862	0.177458	0.519311	KCl_1h
chr6:24324763-24324915	12.618	-0.431215	0.510961	-0.84393	0.398709	0.728336	KCl_1h
chr6:24325168-24325554	20.3986	-0.0544464	0.392972	-0.13855	0.889805	0.962962	KCl_1h
chr6:24350838-24351315	57.2126	-0.415161	0.220369	-1.88393	0.0595739	0.312823	KCl_1h
chr6:24397216-24397832	55.2562	-0.486849	0.240737	-2.02233	0.0431424	0.268265	KCl_1h
chr6:24405777-24406242	24.9412	-0.129534	0.360109	-0.359708	0.719066	0.908483	KCl_1h
chr6:24407886-24408286	19.0055	0.774667	0.500896	1.54656	0.121968	0.437577	KCl_1h
chr6:24408522-24409085	37.447	0.283447	0.309057	0.917134	0.359073	0.699317	KCl_1h
chr6:24470156-24470860	62.9108	-0.0918816	0.227249	-0.404321	0.685977	0.89361	KCl_1h
chr6:24514793-24515387	106.569	0.360668	0.177373	2.03339	0.0420129	0.264746	KCl_1h
chr6:24516317-24516466	18.275	-0.510173	0.42345	-1.2048	0.22828	0.579944	KCl_1h
chr6:24527282-24527970	261.481	-0.328931	0.12285	-2.67751	0.00741712	0.109658	KCl_1h
chr6:24538452-24538956	49.3546	-1.06907	0.334525	-3.1958	0.00139444	0.0423018	KCl_1h
chr6:24549888-24550084	6.24778	-0.115732	0.901536	-0.128372	0.897855	0.96583	KCl_1h
chr6:24627622-24627930	25.2851	-0.845754	0.403554	-2.09576	0.0361033	0.245527	KCl_1h
chr6:24664468-24665536	665.427	-0.119184	0.0771141	-1.54555	0.122214	0.437778	KCl_1h
chr6:24721639-24722062	25.466	0.058283	0.398004	0.146438	0.883576	0.960749	KCl_1h
chr6:24894530-24894984	47.9966	-0.23455	0.243932	-0.961541	0.33628	0.680898	KCl_1h
chr6:24955053-24956774	375.647	0.0818844	0.0927923	0.882447	0.377535	0.712415	KCl_1h
chr6:24969643-24969926	24.8426	-0.208372	0.362399	-0.574978	0.565306	0.83397	KCl_1h
chr6:24995920-24996223	14.7143	-0.120097	0.536714	-0.223764	0.822941	0.948283	KCl_1h
chr6:25020040-25020436	25.9069	-1.10542	0.457705	-2.41513	0.0157295	0.163095	KCl_1h
chr6:25032958-25033718	34.5783	0.624351	0.328666	1.89965	0.0574788	0.307748	KCl_1h
chr6:25087280-25087561	17.3367	0.129209	0.442816	0.291789	0.770448	0.92821	KCl_1h
chr6:25138735-25138913	12.7292	-0.180203	0.531534	-0.339025	0.734591	0.913789	KCl_1h
chr6:25255733-25256146	35.0516	0.0912686	0.355716	0.256577	0.797505	0.938713	KCl_1h
chr6:25260496-25260902	58.6849	0.561791	0.299685	1.8746	0.0608471	0.31644	KCl_1h
chr6:25286417-25286613	18.3408	0.0399092	0.370923	0.107594	0.914317	0.971853	KCl_1h
chr6:25304783-25305319	26.3958	0.42146	0.369195	1.14157	0.253634	0.606712	KCl_1h
chr6:25437884-25438227	29.6964	0.0505225	0.319861	0.157951	0.874495	0.958023	KCl_1h
chr6:25443720-25444059	28.8876	0.385015	0.320578	1.201	0.22975	0.581202	KCl_1h
chr6:25546422-25546748	17.5707	-0.229376	0.476936	-0.480936	0.630562	0.868375	KCl_1h
chr6:25686723-25687210	106.999	0.0269225	0.205867	0.130776	0.895952	0.965067	KCl_1h
chr6:25689067-25690525	166.02	0.538743	0.143	3.76744	0.000164929	0.0117615	KCl_1h
chr6:25709544-25709791	28.8523	-0.908233	0.364642	-2.49075	0.0127473	0.14675	KCl_1h
chr6:25726499-25727033	51.155	-0.105397	0.254402	-0.414295	0.678658	0.890298	KCl_1h
chr6:25767115-25767429	41.3047	-1.28884	0.317508	-4.05924	4.92334e-05	0.00536791	KCl_1h
chr6:25808878-25809575	311.272	-0.115988	0.110827	-1.04657	0.295298	0.64609	KCl_1h
chr6:25867679-25867936	11.9791	-0.0946994	0.564164	-0.167858	0.866695	0.955295	KCl_1h
chr6:25867937-25868323	17.8746	0.0500441	0.447854	0.111742	0.911028	0.970507	KCl_1h
chr6:25881670-25881870	12.2071	-0.692199	0.550555	-1.25728	0.208654	0.558503	KCl_1h
chr6:25960267-25960655	29.8393	0.201318	0.328474	0.61289	0.539949	0.817893	KCl_1h
chr6:26033318-26033637	24.8627	0.94891	0.466178	2.03551	0.0417995	0.264167	KCl_1h
chr6:26324365-26324613	22.8791	1.74148	0.470414	3.70203	0.000213884	0.0138081	KCl_1h
chr6:26440517-26440830	21.628	0.31702	0.339339	0.934227	0.350187	0.69252	KCl_1h
chr6:26708968-26709292	19.0986	0.294868	0.45341	0.650335	0.515476	0.803892	KCl_1h
chr6:26761675-26761938	18.6722	0.433033	0.422573	1.02475	0.30548	0.655379	KCl_1h
chr6:26804763-26805012	16.7497	-0.764657	0.520988	-1.46771	0.142184	0.469886	KCl_1h
chr6:26827893-26828678	37.5471	-0.0810742	0.283287	-0.286191	0.774732	0.930382	KCl_1h
chr6:26932012-26932198	12.7909	-0.851256	0.500232	-1.70172	0.0888074	0.377395	KCl_1h
chr6:26949204-26949519	37.9344	-0.286449	0.282755	-1.01307	0.311029	0.660198	KCl_1h
chr6:26976692-26977215	61.6135	0.135534	0.221427	0.612093	0.540476	0.818246	KCl_1h
chr6:27028431-27029379	71.6291	0.119035	0.211221	0.563555	0.573057	0.83827	KCl_1h
chr6:27101459-27101974	27.637	0.80052	0.338034	2.36816	0.0178767	0.173864	KCl_1h
chr6:27211771-27212426	55.0949	1.01337	0.242633	4.17654	2.95972e-05	0.00397809	KCl_1h
chr6:27240017-27240240	9.47291	0.26656	0.632109	0.421699	0.673244	0.888101	KCl_1h
chr6:27240575-27240785	20.8426	0.258818	0.462633	0.559446	0.575857	0.839989	KCl_1h
chr6:27317446-27317761	36.5895	0.199728	0.327909	0.609094	0.542462	0.81933	KCl_1h
chr6:27371137-27371395	15.7236	-0.239527	0.458485	-0.52243	0.601371	0.852893	KCl_1h
chr6:27408573-27408723	12.8637	-1.5759	0.53527	-2.94412	0.00323873	0.0689641	KCl_1h
chr6:27425550-27425818	15.3729	0.734964	0.506989	1.44966	0.147152	0.47709	KCl_1h
chr6:27542865-27543085	9.01901	0.00315486	0.75686	0.00416836	0.996674	0.998954	KCl_1h
chr6:27545638-27545940	16.3402	0.964863	0.418541	2.3053	0.0211497	0.189242	KCl_1h
chr6:27646466-27646817	47.1888	1.11608	0.285592	3.90796	9.30804e-05	0.00820729	KCl_1h
chr6:27657666-27657817	14.6316	-0.783085	0.505202	-1.55004	0.121131	0.436454	KCl_1h
chr6:27689352-27689908	63.8564	0.0217356	0.250856	0.0866458	0.930953	0.978387	KCl_1h
chr6:27698090-27698224	7.6977	0.464873	0.713291	0.65173	0.514575	0.803305	KCl_1h
chr6:27849805-27850117	21.5571	0.192185	0.391	0.49152	0.623059	0.864465	KCl_1h
chr6:27885913-27886069	15.619	0.11476	0.437305	0.262425	0.792994	0.937034	KCl_1h
chr6:27956357-27956982	46.4353	0.513835	0.28528	1.80116	0.0716773	0.342043	KCl_1h
chr6:27976363-27976530	9.54045	-0.324363	0.631758	-0.513429	0.607651	0.85616	KCl_1h
chr6:28091095-28091667	23.8764	0.159668	0.481459	0.331634	0.740166	0.916124	KCl_1h
chr6:28132128-28132364	28.9453	0.88634	0.337261	2.62805	0.00858755	0.118518	KCl_1h
chr6:28134565-28134879	27.3758	0.611743	0.365651	1.67302	0.0943228	0.388049	KCl_1h
chr6:28134986-28135384	39.7227	0.548516	0.252397	2.17323	0.0297633	0.223567	KCl_1h
chr6:28135522-28136205	148.653	0.00353149	0.147811	0.023892	0.980939	0.994453	KCl_1h
chr6:28184897-28185034	12.8254	-1.2738	0.557931	-2.28308	0.0224259	0.195305	KCl_1h
chr6:28203531-28203733	14.5183	0.234864	0.444445	0.528445	0.597191	0.850425	KCl_1h
chr6:28215079-28215891	148.215	-0.083724	0.151048	-0.554287	0.579382	0.841899	KCl_1h
chr6:28260984-28262432	242.817	-0.106231	0.112356	-0.945484	0.344412	0.687863	KCl_1h
chr6:28396929-28397568	29.082	0.678471	0.289604	2.34275	0.0191421	0.180351	KCl_1h
chr6:28397727-28398027	20.127	0.366635	0.387806	0.945409	0.34445	0.687916	KCl_1h
chr6:28421457-28422001	150.82	0.0989586	0.143252	0.690799	0.489692	0.788437	KCl_1h
chr6:28423345-28424219	123.824	-0.381011	0.156879	-2.4287	0.015153	0.159921	KCl_1h
chr6:28448063-28448328	20.2725	-0.260311	0.388809	-0.669508	0.503171	0.796347	KCl_1h
chr6:28479798-28480622	573.358	-0.0282436	0.0776468	-0.363744	0.716049	0.907685	KCl_1h
chr6:28532510-28532658	11.4909	0.172358	0.527239	0.326907	0.743738	0.916948	KCl_1h
chr6:28546996-28547267	22.3542	0.15891	0.397335	0.399939	0.689201	0.895334	KCl_1h
chr6:28616076-28616360	22.1915	-0.153617	0.384578	-0.399443	0.689567	0.895492	KCl_1h
chr6:28618468-28618940	18.1168	1.18287	0.420774	2.81119	0.00493591	0.087517	KCl_1h
chr6:28629900-28630080	15.5113	0.900182	0.445309	2.02148	0.0432303	0.268605	KCl_1h
chr6:28692815-28692979	16.3234	-0.0987097	0.442711	-0.222967	0.823562	0.948598	KCl_1h
chr6:28705282-28705757	53.1156	0.725682	0.291727	2.48754	0.0128631	0.147333	KCl_1h
chr6:28747070-28747335	19.07	0.105191	0.424762	0.247646	0.804408	0.941485	KCl_1h
chr6:28753775-28754363	34.3369	1.04888	0.314965	3.33016	0.000867946	0.0315209	KCl_1h
chr6:28756486-28757054	74.3535	0.49314	0.217926	2.26288	0.0236431	0.200552	KCl_1h
chr6:28789810-28789998	18.0132	2.55142	0.447955	5.6957	1.22869e-08	1.47252e-05	KCl_1h
chr6:28795421-28795836	31.3073	0.520894	0.328498	1.58568	0.112811	0.422376	KCl_1h
chr6:28801115-28801238	13.9671	0.209444	0.452358	0.463005	0.643361	0.874493	KCl_1h
chr6:28819569-28819943	23.267	-0.433233	0.435059	-0.995803	0.319346	0.667542	KCl_1h
chr6:28832086-28833944	179.338	-0.0114935	0.136583	-0.0841509	0.932936	0.979016	KCl_1h
chr6:28842253-28843220	120.446	0.0798195	0.202966	0.393265	0.694124	0.897479	KCl_1h
chr6:28864508-28865192	55.9884	-0.149789	0.243106	-0.616149	0.537796	0.816799	KCl_1h
chr6:28878000-28878314	37.1212	-1.00353	0.327725	-3.0621	0.00219789	0.055775	KCl_1h
chr6:28890543-28890977	37.7958	-0.120708	0.310209	-0.389119	0.697188	0.898727	KCl_1h
chr6:28891596-28892015	26.4067	-0.870821	0.340856	-2.55481	0.0106246	0.13326	KCl_1h
chr6:28927944-28928282	25.7422	-0.0422136	0.316065	-0.13356	0.893751	0.964394	KCl_1h
chr6:28929182-28929592	19.3984	0.392242	0.409819	0.95711	0.338512	0.682338	KCl_1h
chr6:28932461-28932979	56.2951	-0.180572	0.227045	-0.795315	0.42643	0.74796	KCl_1h
chr6:28980787-28981834	143.376	0.718292	0.14106	5.0921	3.54122e-07	0.0001834	KCl_1h
chr6:29024101-29024436	36.4336	-0.696459	0.331187	-2.10292	0.0354728	0.243211	KCl_1h
chr6:29031298-29031573	25.1617	-0.251041	0.369354	-0.679677	0.496709	0.792801	KCl_1h
chr6:29036688-29037022	22.7235	0.3955	0.348819	1.13383	0.256868	0.609861	KCl_1h
chr6:29052311-29052533	15.7988	-0.143104	0.439171	-0.32585	0.744538	0.91732	KCl_1h
chr6:29079214-29079696	60.9144	-0.50974	0.262124	-1.94465	0.0518167	0.293092	KCl_1h
chr6:29082900-29083089	7.59503	0.933506	0.758539	1.23066	0.218449	0.568494	KCl_1h
chr6:29100540-29100713	18.5471	-0.721499	0.430885	-1.67446	0.0940405	0.387349	KCl_1h
chr6:29117495-29117986	28.4894	0.352632	0.348238	1.01262	0.311243	0.660323	KCl_1h
chr6:29143730-29143874	20.8256	-0.257791	0.395305	-0.652133	0.514315	0.80307	KCl_1h
chr6:29164333-29164887	59.3873	-0.0491406	0.208158	-0.236074	0.813375	0.944076	KCl_1h
chr6:29166325-29166565	34.9433	-0.673233	0.29726	-2.2648	0.0235251	0.200216	KCl_1h
chr6:29170733-29171472	61.7056	-0.0615954	0.239781	-0.256882	0.79727	0.938592	KCl_1h
chr6:29178860-29179762	164.687	0.400473	0.134815	2.97053	0.00297289	0.0662503	KCl_1h
chr6:29198508-29199122	101.083	0.1777	0.185529	0.957804	0.338162	0.682179	KCl_1h
chr6:29205275-29205448	17.3911	-0.806261	0.442244	-1.82311	0.0682864	0.334817	KCl_1h
chr6:29211828-29212554	80.5426	0.0544171	0.206885	0.263031	0.792526	0.936999	KCl_1h
chr6:29215822-29216572	80.6131	0.0801525	0.206603	0.387953	0.698051	0.899148	KCl_1h
chr6:29263788-29264445	59.0487	-0.0633339	0.221799	-0.285547	0.775225	0.930589	KCl_1h
chr6:29272245-29272946	83.6619	0.53614	0.191566	2.79873	0.00513047	0.089284	KCl_1h
chr6:29279055-29279261	23.1157	-0.0409091	0.370116	-0.110531	0.911988	0.970878	KCl_1h
chr6:29347634-29348485	311.596	0.182016	0.109073	1.66876	0.0951657	0.389471	KCl_1h
chr6:29362440-29363353	48.0596	0.291183	0.226609	1.28496	0.198808	0.547043	KCl_1h
chr6:29388579-29388965	34.6849	-0.356797	0.292459	-1.21999	0.222469	0.573219	KCl_1h
chr6:29396389-29396855	35.7677	0.338681	0.300808	1.1259	0.260206	0.613225	KCl_1h
chr6:29397490-29397827	18.653	-0.468204	0.441916	-1.05949	0.289377	0.641169	KCl_1h
chr6:29467452-29468273	135.951	0.26513	0.149991	1.76763	0.077122	0.354087	KCl_1h
chr6:29473963-29474334	22.9149	0.477927	0.350955	1.36179	0.173264	0.513696	KCl_1h
chr6:29526464-29527002	20.3568	0.916533	0.380401	2.40939	0.0159793	0.164354	KCl_1h
chr6:29609183-29610166	89.4011	0.269996	0.191467	1.41014	0.158498	0.493389	KCl_1h
chr6:29693853-29694532	155.945	0.172936	0.180676	0.957158	0.338488	0.682338	KCl_1h
chr6:29719006-29719294	15.6472	-0.107633	0.43628	-0.246706	0.805136	0.941746	KCl_1h
chr6:29735331-29736448	113.384	0.104647	0.167442	0.624974	0.531988	0.813407	KCl_1h
chr6:29747883-29748958	2.81936	-1.1453	1.00987	-1.13411	0.25675	0.609728	KCl_1h
chr6:29751656-29751794	12.0846	0.246092	0.482123	0.510434	0.609747	0.857267	KCl_1h
chr6:29767887-29769043	384.554	0.0424462	0.0972032	0.436675	0.662347	0.883026	KCl_1h
chr6:29788864-29789064	12.6247	0.279004	0.473723	0.58896	0.555888	0.827337	KCl_1h
chr6:29812438-29812889	21.7415	0.904217	0.466731	1.93734	0.0527035	0.295377	KCl_1h
chr6:29814787-29814917	11.3741	-0.150116	0.620511	-0.241924	0.808839	0.942773	KCl_1h
chr6:29853163-29853431	23.0342	-0.0206211	0.338051	-0.0609998	0.951359	0.985336	KCl_1h
chr6:29916655-29917674	194.03	0.157542	0.13474	1.16923	0.242312	0.59468	KCl_1h
chr6:29944543-29944744	14.553	-0.336162	0.459462	-0.731642	0.464387	0.772211	KCl_1h
chr6:29985115-29985497	27.3744	1.57979	0.302607	5.22059	1.78358e-07	0.000107978	KCl_1h
chr6:30047530-30048848	273.758	0.0624337	0.107181	0.582505	0.560226	0.830386	KCl_1h
chr6:30137279-30137526	22.2559	0.239852	0.450379	0.532555	0.594342	0.848742	KCl_1h
chr6:30152861-30153158	20.1768	0.589131	0.433546	1.35886	0.17419	0.515139	KCl_1h
chr6:30205722-30205955	19.2455	0.297246	0.412791	0.720089	0.47147	0.776549	KCl_1h
chr6:30222337-30222598	17.3176	0.0708449	0.441317	0.160531	0.872463	0.957324	KCl_1h
chr6:30300423-30300655	58.2026	-0.719254	0.228741	-3.14441	0.00166422	0.0470954	KCl_1h
chr6:30304124-30304815	204.966	0.00744593	0.129638	0.0574361	0.954198	0.986272	KCl_1h
chr6:30357893-30358053	19.5361	-0.786789	0.429137	-1.83342	0.0667399	0.331128	KCl_1h
chr6:30390752-30391115	32.5655	0.00640659	0.30837	0.0207756	0.983425	0.995212	KCl_1h
chr6:30401353-30402164	316.648	0.100274	0.10362	0.967708	0.33319	0.679015	KCl_1h
chr6:30460549-30461183	79.22	-0.541906	0.226385	-2.39374	0.0166776	0.167845	KCl_1h
chr6:30469449-30469696	19.8511	0.35303	0.382095	0.923933	0.355521	0.69656	KCl_1h
chr6:30509279-30510058	136.819	-0.195837	0.145982	-1.34151	0.179755	0.522024	KCl_1h
chr6:30572706-30573269	65.6507	0.981959	0.241255	4.07021	4.69713e-05	0.00519462	KCl_1h
chr6:30617834-30618469	68.3057	0.913552	0.239942	3.80738	0.000140447	0.0106973	KCl_1h
chr6:30674969-30675195	18.8773	0.673434	0.421309	1.59843	0.109947	0.417547	KCl_1h
chr6:30675501-30675741	12.7902	0.0731667	0.462004	0.158368	0.874167	0.95791	KCl_1h
chr6:30678542-30678775	14.1447	0.421282	0.479712	0.878198	0.379836	0.71409	KCl_1h
chr6:30693378-30694093	169.022	-0.147168	0.138583	-1.06195	0.288257	0.640191	KCl_1h
chr6:30716871-30717078	18.4636	0.237513	0.456255	0.52057	0.602667	0.853679	KCl_1h
chr6:30736920-30737402	27.0337	-0.200085	0.351869	-0.568634	0.569605	0.836578	KCl_1h
chr6:30737879-30738362	52.5983	-0.14426	0.228918	-0.630182	0.528575	0.811293	KCl_1h
chr6:30804659-30804972	15.4992	0.106559	0.430212	0.24769	0.804374	0.941485	KCl_1h
chr6:30896168-30897120	201.425	-0.019938	0.133101	-0.149796	0.880925	0.96007	KCl_1h
chr6:30908024-30908348	21.4959	0.926128	0.446679	2.07336	0.0381385	0.251844	KCl_1h
chr6:30921044-30921461	23.3415	0.421246	0.338042	1.24613	0.212715	0.563263	KCl_1h
chr6:31029895-31030082	17.0331	0.7	0.431481	1.62232	0.104735	0.40745	KCl_1h
chr6:31033084-31033463	29.0063	-0.0430873	0.309332	-0.139291	0.88922	0.96282	KCl_1h
chr6:31075615-31076126	44.3982	-0.419147	0.295634	-1.41779	0.156251	0.490287	KCl_1h
chr6:31088451-31089288	50.8906	-0.45052	0.267987	-1.68113	0.0927375	0.384925	KCl_1h
chr6:31096168-31096709	45.3955	-0.442633	0.294586	-1.50256	0.132952	0.454981	KCl_1h
chr6:31155752-31156039	17.647	0.4059	0.45027	0.90146	0.367344	0.704941	KCl_1h
chr6:31158727-31159043	24.5914	0.024821	0.36283	0.0684094	0.94546	0.983389	KCl_1h
chr6:31171784-31172250	20.6694	-0.412982	0.40889	-1.01001	0.312491	0.661431	KCl_1h
chr6:31185188-31185460	21.2998	-0.468977	0.413647	-1.13376	0.256894	0.609875	KCl_1h
chr6:31216238-31216978	66.0806	0.238196	0.214238	1.11183	0.266211	0.618939	KCl_1h
chr6:31218191-31218723	37.1501	0.622163	0.283658	2.19335	0.028282	0.218704	KCl_1h
chr6:31324771-31325040	24.9968	1.30491	0.344809	3.78444	0.000154058	0.0113797	KCl_1h
chr6:31398495-31399308	131.612	-0.329841	0.19323	-1.70699	0.0878237	0.375645	KCl_1h
chr6:31513848-31514050	12.8669	0.645791	0.495887	1.3023	0.192815	0.539569	KCl_1h
chr6:31525633-31525760	15.6082	-1.25331	0.47445	-2.6416	0.00825158	0.116002	KCl_1h
chr6:31563480-31564216	74.7217	-0.166487	0.195478	-0.851691	0.394385	0.725158	KCl_1h
chr6:31596709-31597215	54.2529	0.608175	0.218245	2.78667	0.00532531	0.0909815	KCl_1h
chr6:31601151-31601484	24.8129	0.226995	0.323261	0.702202	0.482553	0.783748	KCl_1h
chr6:31660844-31661143	24.9131	-0.341244	0.434822	-0.784792	0.432576	0.751885	KCl_1h
chr6:31664575-31664805	23.8493	-0.271934	0.382846	-0.710297	0.47752	0.780459	KCl_1h
chr6:31704461-31704715	17.549	0.0759558	0.390222	0.194647	0.845669	0.955295	KCl_1h
chr6:31719652-31719860	13.7988	0.677698	0.484637	1.39836	0.162004	0.497906	KCl_1h
chr6:31938309-31938575	24.2411	-0.641759	0.360193	-1.78171	0.0747973	0.348686	KCl_1h
chr6:31948047-31948408	39.6973	0.247422	0.272441	0.908168	0.36379	0.702151	KCl_1h
chr6:31954602-31954894	23.3565	0.555467	0.377304	1.4722	0.140967	0.468034	KCl_1h
chr6:32017701-32018293	40.223	0.090444	0.280701	0.322208	0.747295	0.918925	KCl_1h
chr6:32052209-32052776	32.9298	-0.0112935	0.319086	-0.0353933	0.971766	0.992074	KCl_1h
chr6:32066181-32066365	14.9813	1.17534	0.41268	2.84806	0.00439871	0.0817593	KCl_1h
chr6:32261379-32261716	50.5908	0.0246391	0.270296	0.091156	0.927369	0.976625	KCl_1h
chr6:32271599-32271715	13.2885	-0.0844911	0.486754	-0.173581	0.862195	0.955295	KCl_1h
chr6:32315003-32315460	41.0744	-0.56008	0.313542	-1.7863	0.0740508	0.346692	KCl_1h
chr6:32327147-32327372	11.6748	0.330384	0.533427	0.619361	0.535679	0.815564	KCl_1h
chr6:32328135-32328344	18.1768	-0.486816	0.440252	-1.10577	0.268827	0.621118	KCl_1h
chr6:32373923-32374422	62.7881	-0.416379	0.250639	-1.66127	0.0966593	0.392639	KCl_1h
chr6:32397039-32397630	54.4222	0.218533	0.277778	0.786719	0.431447	0.75082	KCl_1h
chr6:32402501-32403222	59.0109	0.0384096	0.262753	0.146182	0.883778	0.960808	KCl_1h
chr6:32418600-32418809	18.5353	-0.578325	0.417239	-1.38608	0.165724	0.503308	KCl_1h
chr6:32420626-32420920	19.6439	0.0719581	0.401259	0.179331	0.857678	0.955295	KCl_1h
chr6:32464117-32464357	22.7133	-0.247724	0.412185	-0.601001	0.547839	0.822529	KCl_1h
chr6:32514144-32514406	19.2898	0.221447	0.431009	0.513788	0.6074	0.856028	KCl_1h
chr6:32520182-32520357	15.1308	-0.0139707	0.480852	-0.0290541	0.976821	0.993539	KCl_1h
chr6:32587668-32588706	102.53	-0.132775	0.19301	-0.687919	0.491504	0.789493	KCl_1h
chr6:32702421-32702650	14.598	0.705558	0.425	1.66014	0.0968869	0.392965	KCl_1h
chr6:32754569-32754808	14.6477	0.738065	0.527094	1.40025	0.161437	0.497155	KCl_1h
chr6:32796047-32796610	30.0066	0.11396	0.309847	0.367796	0.713026	0.906447	KCl_1h
chr6:32837570-32838398	62.2827	0.269046	0.206448	1.30322	0.192501	0.53897	KCl_1h
chr6:32936411-32936831	33.7069	0.379475	0.319552	1.18752	0.235022	0.586645	KCl_1h
chr6:33059996-33060526	236.29	0.128058	0.139593	0.917369	0.358949	0.699228	KCl_1h
chr6:33094673-33094889	14.9856	-0.0748404	0.432176	-0.173171	0.862517	0.955295	KCl_1h
chr6:33166503-33166786	19.8438	-0.0511761	0.385962	-0.132594	0.894515	0.964652	KCl_1h
chr6:33248862-33249406	192.661	0.191916	0.128238	1.49656	0.134507	0.457795	KCl_1h
chr6:33455353-33455485	10.9304	0.488425	0.648214	0.753494	0.451153	0.763693	KCl_1h
chr6:33525655-33526049	28.2028	0.134661	0.342411	0.393274	0.694117	0.897479	KCl_1h
chr6:33526160-33526381	13.8602	-0.124281	0.485109	-0.256192	0.797802	0.938862	KCl_1h
chr6:33681938-33682111	21.3439	-0.552097	0.465706	-1.18551	0.235817	0.587333	KCl_1h
chr6:33712598-33712801	13.6635	0.407578	0.505572	0.806172	0.420144	0.744425	KCl_1h
chr6:33803779-33803974	10.3129	-0.0213246	0.514204	-0.0414712	0.96692	0.990896	KCl_1h
chr6:33804901-33805024	10.0644	1.00098	0.60665	1.65002	0.0989392	0.396677	KCl_1h
chr6:33913144-33913364	9.3866	0.509417	0.583221	0.873454	0.382416	0.716296	KCl_1h
chr6:33929860-33930070	20.3702	-0.470739	0.389732	-1.20785	0.227104	0.578751	KCl_1h
chr6:34029168-34029838	73.8181	0.19664	0.235911	0.833534	0.404544	0.733065	KCl_1h
chr6:34083570-34083732	11.1612	-0.454037	0.615217	-0.73801	0.460508	0.770035	KCl_1h
chr6:34153547-34153893	23.7641	0.859533	0.358462	2.39784	0.0164921	0.166977	KCl_1h
chr6:34154057-34154943	75.2132	-0.0792796	0.211474	-0.374891	0.707742	0.90402	KCl_1h
chr6:34176568-34177364	222.472	0.0442906	0.133774	0.331085	0.74058	0.91624	KCl_1h
chr6:34193834-34194006	20.4185	0.0604799	0.399619	0.151344	0.879705	0.959773	KCl_1h
chr6:34270863-34271078	21.6263	-0.108777	0.390441	-0.2786	0.780552	0.93261	KCl_1h
chr6:34292950-34293150	26.3405	-0.819467	0.413172	-1.98336	0.0473277	0.280312	KCl_1h
chr6:34317052-34317707	180.002	-0.116411	0.126044	-0.923569	0.355711	0.696757	KCl_1h
chr6:34384115-34384581	34.5645	0.357847	0.331153	1.08061	0.27987	0.632804	KCl_1h
chr6:34448104-34448240	19.9769	0.0882503	0.400044	0.220602	0.825403	0.94917	KCl_1h
chr6:34475893-34476580	255.756	0.0295899	0.126585	0.233754	0.815176	0.945158	KCl_1h
chr6:34511332-34511727	29.6226	-0.389321	0.358393	-1.0863	0.277348	0.630203	KCl_1h
chr6:34598366-34598596	13.7437	0.370971	0.451689	0.821296	0.411478	0.738248	KCl_1h
chr6:34709130-34709892	72.574	-0.266735	0.214896	-1.24123	0.214522	0.564761	KCl_1h
chr6:34754572-34754755	18.2094	-0.192528	0.475249	-0.405111	0.685396	0.893336	KCl_1h
chr6:34780198-34780990	124.468	-0.152807	0.159055	-0.960719	0.336693	0.681158	KCl_1h
chr6:34824493-34824655	8.96556	0.90886	0.523186	1.73716	0.0823583	0.364912	KCl_1h
chr6:34877718-34878396	169.122	0.31622	0.131743	2.40027	0.0163829	0.166304	KCl_1h
chr6:34910098-34911208	189.884	0.227003	0.14834	1.53029	0.125945	0.444019	KCl_1h
chr6:34995287-34995728	25.1968	-0.0918273	0.413824	-0.221899	0.824392	0.948776	KCl_1h
chr6:34999041-34999358	19.3816	-0.777478	0.422802	-1.83887	0.0659339	0.329196	KCl_1h
chr6:35002177-35002590	41.6059	0.955648	0.289585	3.30006	0.00096664	0.0338081	KCl_1h
chr6:35133415-35134142	350.599	-0.0671081	0.110967	-0.604759	0.545339	0.820849	KCl_1h
chr6:35177274-35178260	137.712	0.236049	0.155466	1.51833	0.128931	0.448675	KCl_1h
chr6:35252321-35253309	88.1629	0.162207	0.170632	0.950628	0.341793	0.685555	KCl_1h
chr6:35271281-35271760	28.3792	-0.380925	0.379739	-1.00312	0.315803	0.664321	KCl_1h
chr6:35288202-35288694	31.9221	0.0750814	0.348968	0.215153	0.829648	0.950646	KCl_1h
chr6:35288976-35289262	24.7842	-0.0968917	0.348894	-0.277711	0.781234	0.933062	KCl_1h
chr6:35297000-35297328	23.6688	0.587085	0.421831	1.39175	0.163997	0.500749	KCl_1h
chr6:35381121-35381401	22.1236	0.0466901	0.362224	0.128898	0.897438	0.965651	KCl_1h
chr6:35426419-35426674	17.3998	0.0450533	0.463758	0.0971482	0.922609	0.97471	KCl_1h
chr6:35539322-35540063	208.657	-0.0769598	0.12845	-0.599143	0.549077	0.823034	KCl_1h
chr6:35598489-35599209	43.5884	0.325091	0.288187	1.12806	0.259295	0.612161	KCl_1h
chr6:35653901-35654138	13.1704	0.166017	0.507823	0.32692	0.743728	0.916948	KCl_1h
chr6:35759737-35760078	25.1679	0.0682534	0.343151	0.198902	0.842339	0.955295	KCl_1h
chr6:35867339-35867469	13.2744	0.436755	0.474404	0.920639	0.357239	0.698125	KCl_1h
chr6:35988927-35989257	38.3465	0.412576	0.271679	1.51862	0.128858	0.448628	KCl_1h
chr6:36098241-36098608	29.2897	0.531389	0.309383	1.71758	0.0858737	0.372083	KCl_1h
chr6:36108804-36109052	16.347	-0.184924	0.435438	-0.424686	0.671066	0.887001	KCl_1h
chr6:36206595-36207105	31.4377	0.80053	0.375842	2.12996	0.0331746	0.235255	KCl_1h
chr6:36355305-36355460	12.7383	0.484309	0.500289	0.968058	0.333016	0.679015	KCl_1h
chr6:36387847-36388375	39.0416	1.00747	0.292498	3.44436	0.000572404	0.0244944	KCl_1h
chr6:36464081-36464340	15.0875	1.13991	0.555059	2.05368	0.040007	0.258594	KCl_1h
chr6:36517289-36517581	19.3205	-0.272786	0.402259	-0.678136	0.497686	0.793217	KCl_1h
chr6:36591188-36591523	28.3217	-0.0779577	0.302266	-0.257911	0.796475	0.938245	KCl_1h
chr6:36605841-36606167	36.5842	-0.188263	0.303077	-0.62117	0.534488	0.814872	KCl_1h
chr6:36644797-36645332	124.742	0.229771	0.168756	1.36156	0.173337	0.513781	KCl_1h
chr6:36691588-36691776	19.7103	0.572454	0.427907	1.3378	0.180961	0.523538	KCl_1h
chr6:36722967-36723499	43.7002	-0.549571	0.273236	-2.01134	0.0442891	0.271388	KCl_1h
chr6:36755075-36755685	45.9254	0.182897	0.291647	0.627119	0.530581	0.812651	KCl_1h
chr6:36777140-36777356	14.4271	-0.330848	0.480847	-0.688053	0.49142	0.789444	KCl_1h
chr6:36777490-36778099	49.7766	0.0808434	0.285697	0.282969	0.777201	0.931321	KCl_1h
chr6:36784884-36785132	16.2196	-0.272118	0.519862	-0.523443	0.600666	0.852449	KCl_1h
chr6:36808408-36808592	13.9902	0.1003	0.48476	0.206906	0.836083	0.952782	KCl_1h
chr6:36809786-36810367	61.7723	-0.248838	0.21453	-1.15992	0.24608	0.598626	KCl_1h
chr6:36818473-36818635	10.5265	0.39172	0.60491	0.647568	0.517264	0.804978	KCl_1h
chr6:36819004-36819913	96.511	-0.0686753	0.187571	-0.366129	0.714269	0.907046	KCl_1h
chr6:36850661-36851081	46.9778	0.126449	0.244834	0.51647	0.605527	0.855084	KCl_1h
chr6:36857887-36858097	19.4404	-0.0382054	0.383678	-0.0995767	0.92068	0.974072	KCl_1h
chr6:36858251-36858658	23.0428	0.525905	0.375315	1.40124	0.161144	0.496809	KCl_1h
chr6:36875951-36876609	22.6845	1.10496	0.401607	2.75134	0.00593524	0.0968131	KCl_1h
chr6:36881013-36881538	20.1839	0.976404	0.399936	2.4414	0.0146305	0.157223	KCl_1h
chr6:36903770-36904259	21.3767	-0.448625	0.425516	-1.05431	0.291743	0.642839	KCl_1h
chr6:36926535-36926824	27.2393	-1.03551	0.348929	-2.96768	0.00300061	0.0665689	KCl_1h
chr6:36930038-36930228	9.81262	0.025538	0.656217	0.038917	0.968957	0.991409	KCl_1h
chr6:36931499-36931707	15.0537	-0.406512	0.482823	-0.841948	0.399817	0.729284	KCl_1h
chr6:36981761-36981985	14.5475	1.96651	0.467591	4.20562	2.60367e-05	0.00363178	KCl_1h
chr6:37026064-37026438	11.6693	1.70638	0.565658	3.01662	0.00255608	0.0607459	KCl_1h
chr6:37046165-37046432	19.2994	-0.385284	0.384536	-1.00195	0.31637	0.664854	KCl_1h
chr6:37054508-37054837	22.4148	-0.261211	0.404208	-0.64623	0.518131	0.80551	KCl_1h
chr6:37097497-37097775	24.4757	-0.653404	0.406387	-1.60784	0.107871	0.413881	KCl_1h
chr6:37203067-37203252	13.7432	-0.592658	0.506858	-1.16928	0.242291	0.59468	KCl_1h
chr6:37216373-37216776	64.1828	0.306064	0.233599	1.31021	0.190125	0.536129	KCl_1h
chr6:37225752-37226171	23.5834	-0.461216	0.369693	-1.24757	0.21219	0.562742	KCl_1h
chr6:37242218-37242450	11.0361	1.14399	0.517956	2.20867	0.0271978	0.214788	KCl_1h
chr6:37245825-37246083	19.5754	0.534979	0.393896	1.35817	0.174409	0.515372	KCl_1h
chr6:37297802-37297962	23.0922	-0.388567	0.376393	-1.03234	0.301911	0.652243	KCl_1h
chr6:37299549-37300364	127.032	-0.205926	0.157501	-1.30746	0.191057	0.537263	KCl_1h
chr6:37330016-37330250	16.9902	0.13319	0.536699	0.248164	0.804007	0.941414	KCl_1h
chr6:37330481-37330784	20.3309	-0.38367	0.424164	-0.904532	0.365713	0.703685	KCl_1h
chr6:37351822-37351977	22.2631	-0.882757	0.400776	-2.20262	0.0276214	0.216071	KCl_1h
chr6:37354545-37354727	20.3427	-0.911785	0.466005	-1.9566	0.0503944	0.288859	KCl_1h
chr6:37431332-37431861	31.684	0.649966	0.317475	2.0473	0.0406285	0.260296	KCl_1h
chr6:37441808-37442615	545.018	0.0850741	0.07558	1.12562	0.260327	0.613338	KCl_1h
chr6:37448036-37448222	19.8347	-1.14095	0.400971	-2.84546	0.00443475	0.0820943	KCl_1h
chr6:37466025-37466296	15.5252	0.644297	0.486395	1.32464	0.185291	0.529389	KCl_1h
chr6:37484801-37485087	21.7394	0.181149	0.402092	0.450517	0.652338	0.878272	KCl_1h
chr6:37589560-37589878	35.6609	-0.648427	0.308515	-2.10177	0.0355738	0.243563	KCl_1h
chr6:37642780-37643141	30.3539	0.366577	0.307762	1.19111	0.233611	0.58507	KCl_1h
chr6:37643770-37644187	19.1181	0.147537	0.428003	0.34471	0.730313	0.912819	KCl_1h
chr6:37658099-37658361	30.2963	-0.592647	0.365904	-1.61968	0.105301	0.408545	KCl_1h
chr6:37870321-37871548	535.39	-0.0644079	0.0884211	-0.728423	0.466355	0.773513	KCl_1h
chr6:37895654-37895945	39.497	-0.705927	0.282875	-2.49554	0.0125765	0.145698	KCl_1h
chr6:38065216-38065375	17.5239	0.729815	0.489388	1.49128	0.135888	0.459773	KCl_1h
chr6:38066320-38066592	30.1124	0.114753	0.325541	0.352498	0.724465	0.910487	KCl_1h
chr6:38160250-38160606	35.5981	0.351109	0.319205	1.09995	0.271355	0.623633	KCl_1h
chr6:38206986-38207457	31.8614	0.153766	0.271505	0.566348	0.571157	0.837356	KCl_1h
chr6:38240695-38241064	27.0565	-0.693111	0.40931	-1.69336	0.0903861	0.380136	KCl_1h
chr6:38253636-38254703	172.86	-0.00159152	0.13707	-0.011611	0.990736	0.997255	KCl_1h
chr6:38298737-38299521	108.173	0.0397748	0.189197	0.21023	0.833488	0.951789	KCl_1h
chr6:38354096-38354343	11.8672	0.245725	0.543071	0.452474	0.650928	0.877723	KCl_1h
chr6:38381147-38381781	58.3263	0.0600426	0.239686	0.250505	0.802197	0.94096	KCl_1h
chr6:38433212-38434567	456.306	0.0894266	0.0926189	0.965533	0.334278	0.67974	KCl_1h
chr6:38452872-38453437	30.1058	0.130209	0.338472	0.384696	0.700463	0.900234	KCl_1h
chr6:38533302-38534182	433.46	0.101216	0.0845972	1.19645	0.231522	0.582914	KCl_1h
chr6:38534624-38535331	150.812	-0.285634	0.146917	-1.94419	0.0518724	0.293294	KCl_1h
chr6:38550976-38552351	470.521	-0.0707687	0.0835194	-0.847332	0.39681	0.726742	KCl_1h
chr6:38636374-38637417	73.9733	0.678328	0.176018	3.85374	0.000116325	0.00963482	KCl_1h
chr6:38650649-38650824	25.5172	0.0352634	0.352413	0.100063	0.920294	0.973895	KCl_1h
chr6:38662733-38663436	88.7486	0.12814	0.167208	0.766353	0.443466	0.759392	KCl_1h
chr6:38695392-38695829	37.4454	-0.145533	0.283427	-0.513475	0.607619	0.85616	KCl_1h
chr6:38730491-38730814	31.4868	0.378461	0.303327	1.2477	0.212141	0.562682	KCl_1h
chr6:38736367-38736543	21.7645	-0.468286	0.4018	-1.16547	0.243829	0.596087	KCl_1h
chr6:38840407-38840860	23.2451	-0.344391	0.344291	-1.00029	0.31717	0.665577	KCl_1h
chr6:38875574-38876883	169.967	0.0101032	0.148992	0.0678103	0.945937	0.983537	KCl_1h
chr6:38944439-38944636	14.5812	-0.80328	0.484315	-1.65859	0.0971982	0.393456	KCl_1h
chr6:38961558-38961936	26.2242	-0.292208	0.367686	-0.79472	0.426777	0.74821	KCl_1h
chr6:38986615-38986748	5.78568	0.154562	0.857361	0.180277	0.856935	0.955295	KCl_1h
chr6:39006188-39006669	33.8567	0.815334	0.369804	2.20477	0.0274699	0.215517	KCl_1h
chr6:39022843-39023062	14.9324	0.578217	0.485744	1.19037	0.233899	0.585345	KCl_1h
chr6:39054570-39054790	19.6397	-0.312823	0.367509	-0.851199	0.394659	0.725158	KCl_1h
chr6:39067316-39067446	22.857	-0.538044	0.431384	-1.24725	0.212306	0.562888	KCl_1h
chr6:39074120-39074522	27.8152	-0.10148	0.313285	-0.323921	0.745998	0.918213	KCl_1h
chr6:39117799-39118449	47.8611	0.0526599	0.244064	0.215762	0.829173	0.95056	KCl_1h
chr6:39205122-39205510	42.847	-0.14244	0.266968	-0.533545	0.593656	0.848324	KCl_1h
chr6:39206297-39207351	231.708	-0.19818	0.130661	-1.51675	0.12933	0.449241	KCl_1h
chr6:39226323-39226532	15.2122	0.276823	0.432318	0.640323	0.521963	0.807685	KCl_1h
chr6:39243025-39243362	45.382	-0.0391731	0.251997	-0.155451	0.876466	0.958572	KCl_1h
chr6:39256633-39257139	34.7516	0.635044	0.294154	2.15888	0.0308592	0.227004	KCl_1h
chr6:39257291-39257469	12.8178	0.844059	0.47888	1.76257	0.0779732	0.355339	KCl_1h
chr6:39319093-39319512	51.9409	0.499819	0.250294	1.99693	0.0458329	0.275994	KCl_1h
chr6:39345459-39345684	15.8355	-0.117413	0.424586	-0.276536	0.782137	0.933541	KCl_1h
chr6:39377371-39377934	57.5581	-0.0433535	0.251156	-0.172616	0.862954	0.955295	KCl_1h
chr6:39419645-39420743	188.599	-0.132263	0.137098	-0.964735	0.334678	0.680032	KCl_1h
chr6:39435226-39435419	14.7764	-0.784294	0.466788	-1.68019	0.0929198	0.385206	KCl_1h
chr6:39447757-39448120	35.236	0.571881	0.358211	1.59649	0.110379	0.418242	KCl_1h
chr6:39462994-39463197	22.4667	-0.198236	0.359036	-0.552134	0.580856	0.842365	KCl_1h
chr6:39478521-39478996	57.0074	-0.532208	0.252725	-2.10588	0.035215	0.24225	KCl_1h
chr6:39493064-39493446	31.7967	0.404647	0.335611	1.2057	0.227932	0.579517	KCl_1h
chr6:39515399-39516089	58.0782	0.419245	0.234713	1.78621	0.0740661	0.346736	KCl_1h
chr6:39528575-39529185	79.515	-0.0441597	0.197345	-0.223769	0.822937	0.948283	KCl_1h
chr6:39543241-39543642	36.5906	0.311761	0.284091	1.0974	0.272467	0.625161	KCl_1h
chr6:39557028-39558180	188.864	-0.063949	0.128813	-0.496448	0.619578	0.862448	KCl_1h
chr6:39562587-39562983	49.7817	0.00617489	0.263558	0.023429	0.981308	0.994483	KCl_1h
chr6:39573577-39574477	142.624	0.0211838	0.144128	0.146979	0.883149	0.960639	KCl_1h
chr6:39592316-39593104	172.55	-0.148554	0.148635	-0.999452	0.317576	0.665863	KCl_1h
chr6:39724756-39725847	217.146	-0.0227077	0.117906	-0.192592	0.847279	0.955295	KCl_1h
chr6:39747247-39747450	20.8015	-0.415072	0.451024	-0.92029	0.357421	0.698214	KCl_1h
chr6:39749956-39750140	17.735	0.0326925	0.495356	0.0659981	0.947379	0.983877	KCl_1h
chr6:39810548-39811282	229.134	-0.250722	0.116853	-2.14562	0.0319031	0.231154	KCl_1h
chr6:39819171-39819540	18.7267	-0.654001	0.451496	-1.44852	0.147471	0.477369	KCl_1h
chr6:39870320-39870716	34.2181	-0.348761	0.30292	-1.15133	0.249596	0.602833	KCl_1h
chr6:39871155-39872215	108.937	-0.0968607	0.172976	-0.559967	0.575502	0.839855	KCl_1h
chr6:39872635-39873313	39.0373	-0.180209	0.256152	-0.703523	0.48173	0.783306	KCl_1h
chr6:39896534-39896820	17.4731	0.497631	0.438142	1.13577	0.256051	0.608833	KCl_1h
chr6:39903547-39904336	61.6167	-0.206145	0.225402	-0.914567	0.360419	0.699841	KCl_1h
chr6:39941104-39941316	12.3696	-0.58462	0.482882	-1.21069	0.226015	0.577409	KCl_1h
chr6:40015206-40015425	14.8112	0.0117113	0.425509	0.0275232	0.978042	0.993695	KCl_1h
chr6:40016148-40016304	15.9177	-0.204485	0.464315	-0.440402	0.659646	0.881883	KCl_1h
chr6:40024081-40024568	89.4584	0.22446	0.189162	1.18661	0.235383	0.587124	KCl_1h
chr6:40049493-40050276	68.1558	0.107618	0.225961	0.47627	0.633882	0.869739	KCl_1h
chr6:40077906-40078197	16.9155	-0.146664	0.445437	-0.329259	0.74196	0.916326	KCl_1h
chr6:40091238-40091420	13.4373	0.177001	0.466983	0.379031	0.704665	0.902213	KCl_1h
chr6:40102747-40102923	10.4611	0.119102	0.583987	0.203946	0.838396	0.953688	KCl_1h
chr6:40102974-40103157	17.353	-0.451484	0.424671	-1.06314	0.287719	0.639758	KCl_1h
chr6:40104097-40104511	14.7307	1.21995	0.492115	2.479	0.0131753	0.149163	KCl_1h
chr6:40112603-40112825	10.3142	-1.05854	0.646467	-1.63743	0.101542	0.401436	KCl_1h
chr6:40121377-40121839	26.0228	0.0649764	0.341271	0.190395	0.848999	0.955295	KCl_1h
chr6:40170427-40170683	24.1124	-0.814291	0.420022	-1.93869	0.0525395	0.295159	KCl_1h
chr6:40201861-40202072	11.3959	-0.976733	0.689785	-1.41599	0.156777	0.491122	KCl_1h
chr6:40205507-40205798	13.4447	-0.202167	0.603408	-0.335042	0.737593	0.914799	KCl_1h
chr6:40303441-40303687	30.5148	-0.544554	0.326049	-1.67016	0.0948879	0.389146	KCl_1h
chr6:40325002-40325740	68.598	0.0405106	0.215537	0.187952	0.850915	0.955295	KCl_1h
chr6:40347469-40348108	94.6247	-0.284166	0.217178	-1.30845	0.190721	0.536728	KCl_1h
chr6:40393157-40393709	188.186	-0.249029	0.144723	-1.72074	0.0852989	0.371178	KCl_1h
chr6:40428711-40429098	33.5311	-0.770655	0.385376	-1.99975	0.0455275	0.274951	KCl_1h
chr6:40429517-40429720	11.3746	-0.301534	0.470548	-0.640814	0.521643	0.807537	KCl_1h
chr6:40432302-40432551	37.0174	-1.39536	0.375068	-3.72029	0.000198996	0.0132342	KCl_1h
chr6:40435120-40436490	231.453	-0.0523215	0.120013	-0.435967	0.662861	0.883056	KCl_1h
chr6:40471066-40471854	171.056	-0.283155	0.144681	-1.9571	0.0503355	0.28873	KCl_1h
chr6:40607409-40607746	32.3334	0.511392	0.380211	1.34502	0.178618	0.520658	KCl_1h
chr6:40610082-40610634	99.455	-0.576278	0.202001	-2.85285	0.00433297	0.0809317	KCl_1h
chr6:40618095-40618374	28.6722	-0.922216	0.352709	-2.61466	0.00893154	0.121159	KCl_1h
chr6:40634789-40635004	19.1671	-0.285456	0.391804	-0.728567	0.466267	0.773473	KCl_1h
chr6:40661081-40661254	14.7452	-0.648049	0.506236	-1.28013	0.200498	0.549343	KCl_1h
chr6:40674565-40674794	19.964	-0.601548	0.412325	-1.45892	0.144588	0.473319	KCl_1h
chr6:40689166-40689494	36.9672	-0.758452	0.315091	-2.40709	0.0160802	0.164798	KCl_1h
chr6:40892119-40892390	14.0902	0.984379	0.446214	2.20607	0.0273792	0.215312	KCl_1h
chr6:41078773-41079190	38.8556	-0.618155	0.332505	-1.85908	0.0630155	0.322198	KCl_1h
chr6:41136943-41137373	35.8193	-0.906918	0.330434	-2.74462	0.00605801	0.097684	KCl_1h
chr6:41182852-41183072	17.894	0.143388	0.452976	0.316547	0.751588	0.920502	KCl_1h
chr6:41256435-41256713	14.0589	-0.169521	0.512138	-0.331008	0.740639	0.91624	KCl_1h
chr6:41266259-41266461	12.7178	-0.736865	0.526066	-1.40071	0.161302	0.496972	KCl_1h
chr6:41543466-41543738	16.3282	0.267042	0.464658	0.574706	0.56549	0.834075	KCl_1h
chr6:41555986-41556159	9.8629	-0.215643	0.552957	-0.389981	0.696551	0.898475	KCl_1h
chr6:41556328-41556865	58.8656	-0.436377	0.283199	-1.54088	0.123345	0.439868	KCl_1h
chr6:41559396-41559640	14.5283	0.394453	0.481399	0.819389	0.412564	0.739201	KCl_1h
chr6:41560265-41560605	36.0592	-0.20547	0.306795	-0.669732	0.503029	0.796223	KCl_1h
chr6:41576898-41577077	10.7714	0.355284	0.501367	0.708629	0.478555	0.781331	KCl_1h
chr6:41604429-41605855	365.107	0.332965	0.105392	3.15929	0.00158154	0.0456611	KCl_1h
chr6:41625640-41625971	17.1459	-0.121469	0.387637	-0.313357	0.754009	0.921301	KCl_1h
chr6:41631586-41631938	23.2672	0.117124	0.445743	0.262762	0.792734	0.936999	KCl_1h
chr6:41761791-41762120	35.0929	-0.814675	0.296373	-2.74882	0.0059811	0.097157	KCl_1h
chr6:41775569-41776264	97.8331	-0.425369	0.206448	-2.06042	0.0393584	0.256325	KCl_1h
chr6:41915388-41915686	15.9761	-0.716624	0.580248	-1.23503	0.21682	0.566792	KCl_1h
chr6:42197778-42197974	25.9756	-0.954246	0.35178	-2.71262	0.00667534	0.103111	KCl_1h
chr6:42227210-42227695	27.5325	-0.604901	0.345372	-1.75145	0.0798686	0.359816	KCl_1h
chr6:42231290-42231586	32.5595	-1.25481	0.328617	-3.81846	0.000134285	0.0105003	KCl_1h
chr6:42241410-42241589	11.5267	-0.447427	0.546	-0.819464	0.412522	0.739201	KCl_1h
chr6:42245750-42246155	101.059	-0.477376	0.199584	-2.39186	0.0167633	0.168157	KCl_1h
chr6:42248063-42248392	31.0147	-0.26753	0.360278	-0.742567	0.457744	0.768583	KCl_1h
chr6:42253168-42253388	17.3653	0.025131	0.41093	0.0611564	0.951235	0.985295	KCl_1h
chr6:42264600-42265328	872.143	-0.243203	0.0678755	-3.58307	0.000339584	0.0179974	KCl_1h
chr6:42281325-42281935	30.1913	-0.158816	0.374926	-0.423592	0.671864	0.887529	KCl_1h
chr6:42324036-42325456	250.625	0.0248444	0.120028	0.206989	0.836018	0.952772	KCl_1h
chr6:42349073-42350690	256.815	-0.0390837	0.109632	-0.356497	0.721468	0.909106	KCl_1h
chr6:42389725-42389993	20.3468	0.458664	0.426414	1.07563	0.282092	0.634891	KCl_1h
chr6:42413659-42413898	15.4025	0.322782	0.461339	0.699662	0.484138	0.785071	KCl_1h
chr6:42419494-42419776	10.6889	-0.514493	0.703249	-0.731594	0.464416	0.772217	KCl_1h
chr6:42500583-42500822	11.4093	-0.0102852	0.636172	-0.0161673	0.987101	0.996289	KCl_1h
chr6:42612339-42612542	24.7256	-0.74135	0.355053	-2.088	0.0367979	0.247662	KCl_1h
chr6:42630602-42630856	13.2172	0.0825004	0.61123	0.134974	0.892632	0.963918	KCl_1h
chr6:42644967-42645533	77.525	-0.0573003	0.203482	-0.281599	0.778251	0.931702	KCl_1h
chr6:42680143-42680484	17.4909	0.346761	0.621545	0.557901	0.576912	0.84068	KCl_1h
chr6:42692051-42693390	370.528	0.0372867	0.0909008	0.410191	0.681666	0.891989	KCl_1h
chr6:42702221-42702685	40.9576	0.242675	0.247566	0.980247	0.326964	0.674188	KCl_1h
chr6:42709752-42710282	255.898	-0.300315	0.11326	-2.65156	0.00801217	0.114118	KCl_1h
chr6:42752926-42753235	12.6338	0.757536	0.516216	1.46748	0.142246	0.469971	KCl_1h
chr6:42790886-42791360	67.2911	-0.209966	0.232056	-0.904808	0.365567	0.703623	KCl_1h
chr6:42860282-42860641	28.4032	-0.370793	0.366126	-1.01275	0.311181	0.660274	KCl_1h
chr6:42867831-42868068	15.1984	-0.836422	0.638829	-1.3093	0.190431	0.536452	KCl_1h
chr6:42876367-42876570	16.13	0.00153785	0.425546	0.00361383	0.997117	0.999098	KCl_1h
chr6:43019518-43019977	15.5917	-0.0575653	0.39531	-0.145621	0.884221	0.960861	KCl_1h
chr6:43022100-43022409	24.1654	-1.3998	0.414441	-3.37757	0.000731286	0.0285689	KCl_1h
chr6:43067159-43067501	32.5074	-0.353932	0.368053	-0.961634	0.336234	0.680898	KCl_1h
chr6:43071641-43071828	9.22874	-0.749717	0.729788	-1.02731	0.304275	0.654203	KCl_1h
chr6:43078655-43079016	25.7124	-0.618987	0.375554	-1.6482	0.0993117	0.397421	KCl_1h
chr6:43159397-43159829	26.3792	0.0162413	0.387344	0.04193	0.966555	0.990783	KCl_1h
chr6:43178600-43179381	56.2014	-0.223527	0.254131	-0.879573	0.37909	0.713608	KCl_1h
chr6:43212955-43213176	8.56482	-0.212447	0.611593	-0.347367	0.728315	0.911953	KCl_1h
chr6:43296930-43297867	85.1586	-0.21095	0.212316	-0.993562	0.320436	0.668488	KCl_1h
chr6:43337631-43337883	26.876	-0.83821	0.394875	-2.12272	0.033777	0.237377	KCl_1h
chr6:43367109-43367282	16.7841	-0.0859024	0.460759	-0.186437	0.852102	0.955295	KCl_1h
chr6:43387345-43387842	53.9407	-0.731061	0.274025	-2.66786	0.00763349	0.111371	KCl_1h
chr6:43395624-43395870	41.3871	-0.44691	0.280256	-1.59465	0.110791	0.419233	KCl_1h
chr6:43435953-43436402	47.3772	0.0580448	0.248729	0.233366	0.815478	0.94521	KCl_1h
chr6:43458012-43458344	20.6963	0.172896	0.390846	0.442362	0.658227	0.881065	KCl_1h
chr6:43462129-43463011	57.3577	0.455359	0.230817	1.97281	0.0485166	0.283492	KCl_1h
chr6:43522170-43522392	16.9319	-0.0852361	0.417691	-0.204065	0.838303	0.953688	KCl_1h
chr6:43567983-43568186	17.6781	1.80442	0.431818	4.17866	2.9323e-05	0.00395854	KCl_1h
chr6:43574945-43575401	19.4596	0.478926	0.427361	1.12066	0.262433	0.615128	KCl_1h
chr6:43585264-43585595	22.6224	-0.290537	0.416847	-0.696987	0.485811	0.786069	KCl_1h
chr6:43591052-43591481	31.2546	-0.139018	0.316732	-0.438915	0.660723	0.882487	KCl_1h
chr6:43665693-43666516	468.148	0.0500092	0.0933534	0.535698	0.592168	0.847687	KCl_1h
chr6:43685910-43686223	32.29	-0.779658	0.366836	-2.12536	0.0335568	0.236567	KCl_1h
chr6:43746337-43746642	18.2773	0.717529	0.408956	1.75454	0.0793378	0.358387	KCl_1h
chr6:43765949-43766248	17.7511	-0.509344	0.445	-1.14459	0.252378	0.605317	KCl_1h
chr6:43774494-43774784	15.8938	-0.385585	0.43214	-0.892268	0.372249	0.707912	KCl_1h
chr6:43775393-43775636	16.9592	-0.962282	0.446602	-2.15467	0.0311874	0.228503	KCl_1h
chr6:43859430-43859586	13.6917	-0.36399	0.503712	-0.722614	0.469917	0.775337	KCl_1h
chr6:43928926-43929217	22.5148	-0.488958	0.353328	-1.38387	0.1664	0.504195	KCl_1h
chr6:43940660-43941176	37.9871	0.349384	0.328164	1.06466	0.287029	0.639188	KCl_1h
chr6:44011028-44011200	15.4172	-1.39102	0.558853	-2.48906	0.0128083	0.147159	KCl_1h
chr6:44073166-44073601	33.9764	0.721158	0.378855	1.90352	0.0569731	0.306378	KCl_1h
chr6:44711301-44711619	18.1379	-0.567697	0.420849	-1.34893	0.177359	0.519178	KCl_1h
chr6:44792931-44793290	2.10687	0.728525	1.20234	0.605922	0.544566	0.820524	KCl_1h
chr6:44850963-44851145	13.2595	-1.58956	0.51945	-3.06008	0.00221281	0.0558951	KCl_1h
chr6:44954518-44954744	13.6561	0.478078	0.539527	0.886106	0.37556	0.710958	KCl_1h
chr6:45026231-45026689	37.1311	-0.300064	0.315131	-0.95219	0.341001	0.684708	KCl_1h
chr6:45059141-45059360	20.2137	0.117574	0.370563	0.317285	0.751028	0.9202	KCl_1h
chr6:45059587-45060466	141.687	0.00282589	0.183579	0.0153933	0.987718	0.996423	KCl_1h
chr6:45062365-45062526	17.0254	-1.07247	0.533708	-2.00947	0.044487	0.271961	KCl_1h
chr6:45113533-45113922	28.7811	-0.358382	0.3214	-1.11506	0.264823	0.61793	KCl_1h
chr6:45238106-45238473	33.251	0.373312	0.357691	1.04367	0.296637	0.647357	KCl_1h
chr6:45241297-45241562	19.4901	-0.941446	0.435524	-2.16164	0.030646	0.226077	KCl_1h
chr6:45328120-45328349	14.098	-1.09501	0.530643	-2.06355	0.0390607	0.255207	KCl_1h
chr6:45376403-45376584	12.6752	0.218123	0.4985	0.437559	0.661706	0.882848	KCl_1h
chr6:45395901-45396248	14.4225	0.469219	0.614713	0.763313	0.445276	0.760305	KCl_1h
chr6:45455482-45455785	22.1539	-0.102933	0.364905	-0.282081	0.777882	0.931552	KCl_1h
chr6:45584370-45584920	47.937	-0.0624421	0.284244	-0.219678	0.826122	0.949343	KCl_1h
chr6:45648563-45648722	14.1408	-0.401609	0.510301	-0.787006	0.431279	0.750789	KCl_1h
chr6:45791691-45791992	20.9658	0.600474	0.412751	1.45481	0.145723	0.474926	KCl_1h
chr6:45842029-45842239	12.3569	-0.0366729	0.664856	-0.0551591	0.956012	0.986799	KCl_1h
chr6:45849137-45849448	8.48964	0.0457757	0.715303	0.0639948	0.948974	0.984406	KCl_1h
chr6:45988210-45988405	15.5809	-0.00635762	0.457165	-0.0139066	0.988904	0.996712	KCl_1h
chr6:45989294-45989608	16.9808	1.5553	0.432975	3.59212	0.000328002	0.0177344	KCl_1h
chr6:46031990-46032200	14.0937	0.970649	0.469704	2.06651	0.0387803	0.254079	KCl_1h
chr6:46033047-46033557	56.9851	-0.33159	0.369265	-0.897975	0.369199	0.706072	KCl_1h
chr6:46336104-46336397	17.9548	1.46443	0.503861	2.90642	0.00365589	0.0737761	KCl_1h
chr6:46361149-46361389	15.7772	-0.574661	0.517464	-1.11053	0.266769	0.619469	KCl_1h
chr6:46362098-46362590	60.7762	-0.116431	0.258118	-0.451075	0.651935	0.878162	KCl_1h
chr6:46398784-46399530	41.8198	0.0621996	0.272692	0.228095	0.819572	0.947013	KCl_1h
chr6:46406798-46407080	16.1777	-0.516108	0.460853	-1.1199	0.262758	0.615346	KCl_1h
chr6:46419814-46420143	24.02	-0.16558	0.395309	-0.418861	0.675317	0.888712	KCl_1h
chr6:46612750-46613387	69.5515	0.104663	0.259421	0.403446	0.68662	0.893997	KCl_1h
chr6:46669142-46669443	18.4261	-0.513161	0.366067	-1.40182	0.160968	0.496644	KCl_1h
chr6:46678159-46678357	10.245	0.416192	0.62644	0.664378	0.506449	0.798065	KCl_1h
chr6:46696250-46696751	32.6169	-0.0720199	0.299407	-0.240542	0.80991	0.94319	KCl_1h
chr6:46909175-46909536	18.9955	0.0827691	0.411045	0.201363	0.840415	0.954563	KCl_1h
chr6:46961245-46961604	45.7378	-0.602237	0.282324	-2.13314	0.0329132	0.234563	KCl_1h
chr6:46972774-46973191	27.6303	-0.73324	0.379527	-1.93198	0.0533617	0.297025	KCl_1h
chr6:47013523-47013909	41.1016	-0.71572	0.281803	-2.53979	0.0110919	0.13626	KCl_1h
chr6:47015058-47015567	38.8315	-0.226419	0.273851	-0.826797	0.408352	0.736173	KCl_1h
chr6:47042573-47043082	50.0322	0.523832	0.248459	2.10832	0.035003	0.241626	KCl_1h
chr6:47050490-47051180	53.8885	-0.0163088	0.273942	-0.0595336	0.952527	0.985747	KCl_1h
chr6:47175668-47176314	60.0048	-0.294365	0.2656	-1.1083	0.267733	0.620066	KCl_1h
chr6:47184002-47184292	6.55612	0.580848	0.6391	0.908853	0.363428	0.701875	KCl_1h
chr6:47191450-47191688	8.07008	-0.31953	0.6094	-0.524336	0.600045	0.852124	KCl_1h
chr6:47239448-47240058	67.7285	0.164129	0.247598	0.662885	0.507404	0.798703	KCl_1h
chr6:47244221-47244469	37.9233	-0.915743	0.294055	-3.11419	0.00184453	0.0501938	KCl_1h
chr6:47259696-47260079	27.5396	-0.593968	0.344357	-1.72486	0.0845523	0.36951	KCl_1h
chr6:47272890-47273609	43.7896	0.101761	0.282994	0.359589	0.719154	0.908483	KCl_1h
chr6:47287787-47288179	20.7137	-0.0157899	0.359338	-0.0439415	0.964951	0.990209	KCl_1h
chr6:47306865-47307270	28.0211	0.727914	0.328752	2.21417	0.0268168	0.213575	KCl_1h
chr6:47314638-47314912	13.4622	-0.132238	0.452729	-0.292092	0.770216	0.928085	KCl_1h
chr6:47318730-47319159	40.0678	0.500485	0.276056	1.81298	0.0698347	0.337962	KCl_1h
chr6:47343457-47343722	10.8813	1.42806	0.496789	2.87458	0.00404562	0.0778304	KCl_1h
chr6:47390530-47391074	57.8847	0.359327	0.243619	1.47496	0.140224	0.466597	KCl_1h
chr6:47453721-47455189	134.705	-0.219496	0.173838	-1.26265	0.206715	0.556015	KCl_1h
chr6:47594197-47595538	352.139	0.135603	0.0970527	1.39721	0.162349	0.498342	KCl_1h
chr6:47650615-47651537	365.91	0.0993749	0.108587	0.915166	0.360104	0.699732	KCl_1h
chr6:47654862-47655294	1.00654	-0.254893	1.52837	-0.166774	0.867548	0.955295	KCl_1h
chr6:47655619-47655875	1.00654	-0.254893	1.52837	-0.166774	0.867548	0.955295	KCl_1h
chr6:47659236-47660274	1.00654	-0.254893	1.52837	-0.166774	0.867548	0.955295	KCl_1h
chr6:47663490-47664079	1.0484	-0.264111	1.52252	-0.17347	0.862282	0.955295	KCl_1h
chr6:47664279-47664537	1.00654	-0.254893	1.52837	-0.166774	0.867548	0.955295	KCl_1h
chr6:47667815-47668291	1.00654	-0.254893	1.52837	-0.166774	0.867548	0.955295	KCl_1h
chr6:47672163-47673206	3.4693	-1.91935	1.11179	-1.72636	0.0842834	0.368937	KCl_1h
chr6:47676478-47677081	1.06245	-0.264549	1.5211	-0.173919	0.861929	0.955295	KCl_1h
chr6:47680796-47681258	1.04825	-0.482818	1.5045	-0.320916	0.748274	0.918992	KCl_1h
chr6:47681577-47681835	1.00654	-0.254893	1.52837	-0.166774	0.867548	0.955295	KCl_1h
chr6:47685103-47685585	1.00654	-0.254893	1.52837	-0.166774	0.867548	0.955295	KCl_1h
chr6:47685876-47686342	1.00654	-0.254893	1.52837	-0.166774	0.867548	0.955295	KCl_1h
chr6:47739783-47740669	6.38728	-0.669006	0.633178	-1.05658	0.290701	0.641967	KCl_1h
chr6:47744095-47744610	1.00654	-0.254893	1.52837	-0.166774	0.867548	0.955295	KCl_1h
chr6:47748519-47748975	1.04695	-0.47984	1.50454	-0.318928	0.749781	0.91964	KCl_1h
chr6:47752761-47753335	1.00654	-0.254893	1.52837	-0.166774	0.867548	0.955295	KCl_1h
chr6:47757677-47758105	2.87065	0.204036	1.00256	0.203515	0.838732	0.953805	KCl_1h
chr6:47763178-47763706	1.00654	-0.254893	1.52837	-0.166774	0.867548	0.955295	KCl_1h
chr6:47767665-47768066	1.00654	-0.254893	1.52837	-0.166774	0.867548	0.955295	KCl_1h
chr6:47771925-47772484	3.58577	-0.769714	0.888574	-0.866235	0.386361	0.719354	KCl_1h
chr6:47778303-47778711	70.5871	-0.122415	0.204145	-0.599647	0.548742	0.822989	KCl_1h
chr6:47781430-47781840	32.7584	0.2847	0.347945	0.818232	0.413225	0.73962	KCl_1h
chr6:47787847-47788692	60.0623	-0.06756	0.241063	-0.280258	0.77928	0.931983	KCl_1h
chr6:47813133-47813835	518.981	0.0946549	0.0785971	1.2043	0.228472	0.580116	KCl_1h
chr6:47830142-47830884	121.896	0.0550123	0.160416	0.342934	0.731648	0.913054	KCl_1h
chr6:47835471-47836561	192.55	-0.261697	0.128346	-2.03899	0.0414511	0.263001	KCl_1h
chr6:47877322-47878303	170.761	-0.146962	0.148402	-0.990299	0.322028	0.669772	KCl_1h
chr6:47920352-47921126	167.266	-0.0393167	0.15197	-0.258713	0.795857	0.938029	KCl_1h
chr6:47953094-47953717	198.186	0.0650719	0.130369	0.499136	0.617684	0.861633	KCl_1h
chr6:47978931-47979293	40.4073	-0.934269	0.269589	-3.46553	0.000529196	0.023479	KCl_1h
chr6:48047496-48048997	158.833	0.0874838	0.144497	0.605437	0.544889	0.820705	KCl_1h
chr6:48085883-48086956	208.941	-0.311355	0.128771	-2.4179	0.0156104	0.162393	KCl_1h
chr6:48162912-48163039	13.3309	0.136815	0.515431	0.265438	0.790672	0.93653	KCl_1h
chr6:48221833-48222208	26.6776	-0.434281	0.351334	-1.23609	0.216424	0.566418	KCl_1h
chr6:48395267-48396053	161.735	0.0592708	0.147775	0.401088	0.688356	0.894826	KCl_1h
chr6:48443987-48444378	69.6499	-0.368747	0.227333	-1.62205	0.104792	0.407624	KCl_1h
chr6:48445041-48445970	64.4838	-0.0148043	0.226133	-0.0654672	0.947802	0.983909	KCl_1h
chr6:48504101-48504705	105.285	0.294609	0.170555	1.72735	0.0841043	0.368685	KCl_1h
chr6:48537256-48537940	131.588	0.0562002	0.180838	0.310777	0.75597	0.922119	KCl_1h
chr6:48554425-48555361	152.174	-0.0746708	0.142812	-0.52286	0.601071	0.852819	KCl_1h
chr6:48593237-48594535	119.15	0.127492	0.154587	0.824725	0.409528	0.736719	KCl_1h
chr6:48601444-48602463	190.097	0.0249138	0.118443	0.210343	0.8334	0.951762	KCl_1h
chr6:48626966-48627272	26.0861	-0.425709	0.381984	-1.11447	0.265078	0.618195	KCl_1h
chr6:48629281-48629752	26.099	0.0254202	0.34646	0.0733714	0.941511	0.982065	KCl_1h
chr6:48725541-48725791	18.2486	0.753602	0.388236	1.94109	0.0522468	0.294448	KCl_1h
chr6:48840573-48841713	98.2426	-0.0012706	0.190196	-0.0066805	0.99467	0.998309	KCl_1h
chr6:48866574-48866832	14.5825	0.920036	0.49349	1.86435	0.0622731	0.320109	KCl_1h
chr6:48869939-48870112	8.17141	-0.339789	0.703622	-0.482914	0.629157	0.867629	KCl_1h
chr6:49008115-49008398	17.7101	-0.464892	0.497507	-0.934443	0.350075	0.692473	KCl_1h
chr6:49021016-49021933	154.237	0.0422869	0.163982	0.257876	0.796503	0.938245	KCl_1h
chr6:49055460-49055971	29.0239	0.524876	0.315658	1.6628	0.0963532	0.391789	KCl_1h
chr6:49073391-49074405	123.235	0.0778201	0.153361	0.507431	0.611853	0.858635	KCl_1h
chr6:49096956-49097394	38.7167	0.403211	0.283755	1.42098	0.155322	0.48899	KCl_1h
chr6:49156108-49156667	24.6965	0.591552	0.403929	1.4645	0.143058	0.471091	KCl_1h
chr6:49214688-49215695	133.781	-0.163158	0.167209	-0.975771	0.329178	0.67585	KCl_1h
chr6:49217701-49218264	197.439	0.105471	0.12856	0.820407	0.411984	0.738733	KCl_1h
chr6:49236450-49236614	142.009	0.306541	0.191333	1.60213	0.109127	0.41608	KCl_1h
chr6:49263403-49264247	138.717	-0.281359	0.158431	-1.77591	0.0757483	0.351057	KCl_1h
chr6:49280987-49281244	21.1428	-0.110063	0.373343	-0.294804	0.768144	0.927346	KCl_1h
chr6:49318976-49319630	330.545	0.0131608	0.0911537	0.14438	0.8852	0.961179	KCl_1h
chr6:49367457-49368075	49.6558	0.169376	0.236606	0.715858	0.474079	0.777906	KCl_1h
chr6:49519132-49519282	14.1721	-0.696005	0.534671	-1.30174	0.193004	0.539868	KCl_1h
chr6:49591343-49591637	34.063	0.157205	0.317646	0.494908	0.620665	0.862979	KCl_1h
chr6:49637590-49637916	14.1061	-0.273519	0.617811	-0.442723	0.657966	0.880999	KCl_1h
chr6:49656669-49656913	15.4935	1.4671	0.501265	2.9268	0.00342467	0.0711392	KCl_1h
chr6:49716559-49716718	18.4785	-0.757145	0.448041	-1.6899	0.0910468	0.381566	KCl_1h
chr6:49822068-49822729	28.0431	1.0361	0.325544	3.18267	0.00145925	0.0435431	KCl_1h
chr6:49999493-49999659	14.7257	0.406838	0.447577	0.908979	0.363361	0.701875	KCl_1h
chr6:50109594-50110862	143.924	0.0547547	0.159891	0.342449	0.732013	0.913054	KCl_1h
chr6:50112877-50113245	72.4485	-0.0855545	0.217608	-0.393159	0.694202	0.897485	KCl_1h
chr6:50254963-50255289	26.8258	1.57053	0.412268	3.80949	0.000139256	0.0106973	KCl_1h
chr6:50261318-50262097	63.3296	-0.0823391	0.220547	-0.373341	0.708895	0.904303	KCl_1h
chr6:50358122-50358379	41.3598	-0.268104	0.318121	-0.842774	0.399355	0.72888	KCl_1h
chr6:50372759-50373056	13.8111	0.379305	0.428602	0.884983	0.376166	0.711423	KCl_1h
chr6:50399941-50400155	12.4135	1.37544	0.54858	2.50728	0.0121665	0.142951	KCl_1h
chr6:50411997-50412579	87.5382	0.11124	0.181767	0.611994	0.540542	0.818303	KCl_1h
chr6:50455262-50456400	206.379	0.294332	0.134867	2.18239	0.0290806	0.22163	KCl_1h
chr6:50526849-50527073	10.0155	0.58002	0.514076	1.12828	0.259203	0.612082	KCl_1h
chr6:50536581-50536986	47.7169	-0.455286	0.312687	-1.45604	0.145381	0.474548	KCl_1h
chr6:50545496-50545661	15.9639	-0.0674633	0.437042	-0.154363	0.877323	0.958878	KCl_1h
chr6:50566248-50567143	255.176	-0.00998472	0.117864	-0.0847138	0.932489	0.978904	KCl_1h
chr6:50596647-50597165	68.2522	0.0406793	0.229986	0.176877	0.859605	0.955295	KCl_1h
chr6:50679282-50679470	19.1577	-0.184416	0.395343	-0.466471	0.640879	0.873039	KCl_1h
chr6:50685176-50685347	12.8431	2.60579	0.542647	4.802	1.57088e-06	0.000533228	KCl_1h
chr6:50689278-50689798	41.5097	-0.257317	0.268713	-0.957593	0.338268	0.682228	KCl_1h
chr6:50776827-50777532	103.19	0.332295	0.179667	1.84951	0.0643843	0.325458	KCl_1h
chr6:50783597-50784040	21.4133	0.644428	0.372599	1.72955	0.0837104	0.367765	KCl_1h
chr6:50890499-50891262	51.7428	-0.0763019	0.261624	-0.291647	0.770557	0.928251	KCl_1h
chr6:51002874-51003122	12.4463	0.0568738	0.482164	0.117955	0.906103	0.968812	KCl_1h
chr6:51057135-51057632	79.9303	0.531181	0.195271	2.72022	0.00652391	0.101692	KCl_1h
chr6:51178198-51178803	51.7025	-0.208867	0.259323	-0.805432	0.420571	0.744498	KCl_1h
chr6:51209073-51209210	20.4853	0.131804	0.39926	0.330121	0.741309	0.916326	KCl_1h
chr6:51270511-51271069	32.1645	0.208899	0.279797	0.746609	0.4553	0.766918	KCl_1h
chr6:51379580-51379948	27.8106	0.430078	0.377635	1.13887	0.254757	0.607404	KCl_1h
chr6:51469414-51471207	440.587	0.0364218	0.0920126	0.395835	0.692227	0.896646	KCl_1h
chr6:51509173-51509550	19.136	-0.339502	0.396053	-0.857213	0.391327	0.722968	KCl_1h
chr6:51523812-51524199	30.9827	-0.040737	0.341341	-0.119344	0.905003	0.968534	KCl_1h
chr6:51524246-51524619	21.4255	0.593218	0.395901	1.4984	0.134029	0.456803	KCl_1h
chr6:51580267-51580611	35.729	0.120821	0.311498	0.387869	0.698113	0.899148	KCl_1h
chr6:51592259-51593052	107.416	-0.500714	0.189864	-2.63723	0.00835867	0.116901	KCl_1h
chr6:51612339-51612924	37.5356	-0.198928	0.309374	-0.643002	0.520223	0.806694	KCl_1h
chr6:51656194-51656448	15.2439	0.172856	0.440363	0.39253	0.694667	0.897652	KCl_1h
chr6:51767699-51768485	78.7641	0.453672	0.193146	2.34886	0.0188309	0.178417	KCl_1h
chr6:51817019-51817222	11.3895	-0.0381519	0.550011	-0.0693657	0.944699	0.983136	KCl_1h
chr6:51825707-51825924	16.7869	0.144392	0.424042	0.340513	0.73347	0.913501	KCl_1h
chr6:51848263-51848615	22.762	0.645423	0.37887	1.70355	0.0884651	0.376915	KCl_1h
chr6:51848920-51849483	30.5756	0.297474	0.331414	0.89759	0.369404	0.706172	KCl_1h
chr6:51857784-51858149	47.6648	-0.388712	0.24714	-1.57284	0.115756	0.427003	KCl_1h
chr6:51882959-51883281	25.7578	0.269168	0.345444	0.779192	0.435866	0.754021	KCl_1h
chr6:51988131-51988326	7.85024	0.736777	0.654202	1.12622	0.260072	0.612958	KCl_1h
chr6:52012236-52013100	109.972	0.0230039	0.163704	0.140522	0.888248	0.962519	KCl_1h
chr6:52058283-52058460	11.2319	-0.97374	0.655921	-1.48454	0.137666	0.462984	KCl_1h
chr6:52064173-52064584	33.2063	-0.595749	0.333027	-1.78889	0.0736321	0.345639	KCl_1h
chr6:52119326-52119552	25.665	-0.319044	0.3415	-0.934243	0.350178	0.69252	KCl_1h
chr6:52137961-52138104	15.2966	0.0420963	0.442166	0.0952047	0.924152	0.975332	KCl_1h
chr6:52221537-52221896	22.5915	0.0160448	0.42853	0.0374414	0.970133	0.991705	KCl_1h
chr6:52305986-52306323	26.8321	0.295166	0.309545	0.953548	0.340312	0.684143	KCl_1h
chr6:52366663-52366921	18.3507	0.414589	0.40254	1.02993	0.303042	0.653211	KCl_1h
chr6:52417542-52417779	24.131	-0.100985	0.36105	-0.279699	0.779709	0.932158	KCl_1h
chr6:52507205-52507503	30.3422	-0.158192	0.379131	-0.41725	0.676496	0.889174	KCl_1h
chr6:52584408-52584708	27.2155	0.24029	0.346228	0.694021	0.487669	0.787051	KCl_1h
chr6:52639987-52640712	238.342	0.396959	0.120919	3.28286	0.0010276	0.0352004	KCl_1h
chr6:52713467-52714470	116.7	0.246105	0.169303	1.45364	0.146047	0.475556	KCl_1h
chr6:52824245-52824485	1.93172	-1.13559	1.37656	-0.824946	0.409402	0.736719	KCl_1h
chr6:52824766-52825362	67.3876	-0.00950821	0.204343	-0.0465305	0.962887	0.989459	KCl_1h
chr6:52825590-52825923	35.665	1.9582	0.367759	5.3247	1.01121e-07	7.16768e-05	KCl_1h
chr6:52838729-52838998	24.4654	-0.142642	0.394717	-0.361379	0.717816	0.908123	KCl_1h
chr6:52858797-52859118	19.2871	0.229516	0.385352	0.595602	0.551441	0.824515	KCl_1h
chr6:52861439-52861746	23.74	0.0450782	0.361075	0.124845	0.900647	0.966829	KCl_1h
chr6:52894215-52894694	27.5527	0.823466	0.334346	2.46292	0.0137812	0.152753	KCl_1h
chr6:52895095-52895381	16.092	0.445785	0.426595	1.04498	0.296031	0.646836	KCl_1h
chr6:52903201-52903548	27.6628	1.31986	0.578331	2.28219	0.022478	0.195537	KCl_1h
chr6:52919120-52919273	13.9177	-1.24021	0.523505	-2.36905	0.017834	0.173629	KCl_1h
chr6:53014581-53015247	38.6504	0.199341	0.294419	0.677064	0.498365	0.793424	KCl_1h
chr6:53067788-53069008	92.4873	0.193024	0.183151	1.05391	0.291926	0.643085	KCl_1h
chr6:53144166-53144548	22.8736	0.604648	0.380697	1.58826	0.112227	0.421408	KCl_1h
chr6:53199598-53199915	18.2626	0.50554	0.387973	1.30303	0.192564	0.5391	KCl_1h
chr6:53201462-53201794	18.1679	-0.562668	0.475796	-1.18258	0.236975	0.588641	KCl_1h
chr6:53232754-53232883	17.7582	-0.135291	0.431042	-0.313868	0.753621	0.921106	KCl_1h
chr6:53286822-53287511	51.5926	0.830961	0.226659	3.66613	0.000246252	0.0150776	KCl_1h
chr6:53470545-53470827	21.8107	-0.0278001	0.345632	-0.0804328	0.935893	0.98003	KCl_1h
chr6:53545663-53545956	16.3119	0.124652	0.422839	0.294798	0.768148	0.927346	KCl_1h
chr6:53573009-53573524	98.994	0.414475	0.194415	2.13191	0.0330146	0.234763	KCl_1h
chr6:53583338-53583750	23.0151	0.811153	0.427587	1.89705	0.0578214	0.308542	KCl_1h
chr6:53593822-53593998	12.8329	0.362822	0.535165	0.677962	0.497796	0.793237	KCl_1h
chr6:53624895-53625166	23.5302	-0.146344	0.361049	-0.405331	0.685234	0.893329	KCl_1h
chr6:53663470-53663685	18.4161	-0.909298	0.480602	-1.892	0.0584914	0.309892	KCl_1h
chr6:53730534-53730964	19.6269	1.01137	0.486058	2.08076	0.0374556	0.249806	KCl_1h
chr6:53794570-53794923	33.1777	0.00309136	0.350475	0.00882047	0.992962	0.997729	KCl_1h
chr6:53820243-53820938	40.7461	0.11674	0.257986	0.452506	0.650904	0.877723	KCl_1h
chr6:53839681-53839836	14.9742	0.927896	0.473349	1.96028	0.0499634	0.287708	KCl_1h
chr6:53855121-53855651	57.0347	-0.284068	0.241712	-1.17523	0.239902	0.591818	KCl_1h
chr6:53884824-53885440	46.3303	0.334798	0.233754	1.43226	0.152069	0.484041	KCl_1h
chr6:53939089-53939459	22.9655	0.399811	0.361573	1.10575	0.268833	0.621118	KCl_1h
chr6:53971836-53972124	16.123	-0.0229171	0.486285	-0.0471269	0.962412	0.989342	KCl_1h
chr6:54034576-54034802	17.0016	0.291981	0.465098	0.627784	0.530145	0.812259	KCl_1h
chr6:54039324-54040407	101.412	-0.158689	0.184987	-0.857836	0.390983	0.722689	KCl_1h
chr6:54056670-54057077	26.8858	1.00343	0.337835	2.97017	0.00297633	0.0662555	KCl_1h
chr6:54074561-54074753	20.6872	-0.0624156	0.422903	-0.147588	0.882668	0.960602	KCl_1h
chr6:54119879-54120334	46.5641	0.0137849	0.265628	0.0518957	0.958612	0.987654	KCl_1h
chr6:54126537-54126947	37.5517	0.0815267	0.335103	0.243289	0.807782	0.942423	KCl_1h
chr6:54129596-54129919	19.5607	1.30531	0.384565	3.39424	0.000688183	0.0274544	KCl_1h
chr6:54313262-54313526	12.9791	-0.547135	0.49344	-1.10882	0.267509	0.619771	KCl_1h
chr6:54326679-54326833	12.1456	-0.059638	0.462644	-0.128907	0.897431	0.965651	KCl_1h
chr6:54331811-54332423	52.6174	0.21453	0.306716	0.699442	0.484276	0.785074	KCl_1h
chr6:54368236-54368367	16.215	0.207286	0.466019	0.444801	0.656464	0.880083	KCl_1h
chr6:54386473-54386630	13.7314	0.433174	0.44361	0.976476	0.328829	0.675773	KCl_1h
chr6:54429403-54430070	40.2029	0.936395	0.256349	3.65282	0.000259376	0.0155944	KCl_1h
chr6:54431860-54432093	20.998	0.593187	0.391001	1.5171	0.129242	0.44908	KCl_1h
chr6:54435703-54435959	7.11984	-0.794836	0.877538	-0.905757	0.365064	0.703177	KCl_1h
chr6:54447286-54447640	19.4391	1.39944	0.421686	3.31867	0.000904486	0.0323084	KCl_1h
chr6:54463760-54463976	19.2806	-0.11892	0.422205	-0.281665	0.7782	0.931683	KCl_1h
chr6:54478546-54479270	42.2811	0.229051	0.27705	0.82675	0.408379	0.736173	KCl_1h
chr6:54552649-54553263	59.9931	0.345969	0.23153	1.49427	0.135105	0.458432	KCl_1h
chr6:54554331-54554809	62.6793	-0.314133	0.271582	-1.15668	0.247403	0.600128	KCl_1h
chr6:54565007-54565314	17.8571	0.0139698	0.401866	0.0347623	0.972269	0.9922	KCl_1h
chr6:54565748-54566679	92.6776	0.0187326	0.173069	0.108238	0.913807	0.971529	KCl_1h
chr6:54573290-54573855	27.9253	-0.32797	0.329234	-0.996162	0.319171	0.667296	KCl_1h
chr6:54593122-54593555	118.286	0.0465432	0.172903	0.269186	0.787786	0.935488	KCl_1h
chr6:54594946-54595582	179.804	0.255554	0.128013	1.99631	0.0459	0.27608	KCl_1h
chr6:54681147-54682108	218.085	0.296351	0.128683	2.30295	0.0212818	0.189903	KCl_1h
chr6:54703691-54703974	22.139	0.42375	0.362634	1.16853	0.242591	0.594809	KCl_1h
chr6:54705376-54705648	26.9032	0.0187325	0.354732	0.0528076	0.957885	0.987411	KCl_1h
chr6:54706136-54706407	13.6179	1.05628	0.49405	2.13801	0.0325157	0.233144	KCl_1h
chr6:54720505-54720783	13.0543	0.437704	0.482018	0.908065	0.363844	0.702151	KCl_1h
chr6:54758181-54758447	33.6458	0.191555	0.317227	0.603842	0.545949	0.82128	KCl_1h
chr6:54759921-54760463	76.0377	-0.245134	0.215959	-1.13509	0.256336	0.609141	KCl_1h
chr6:54785401-54785799	53.0656	0.547724	0.262844	2.08383	0.0371754	0.248778	KCl_1h
chr6:54802421-54802771	28.0345	0.133909	0.350159	0.382422	0.702148	0.901149	KCl_1h
chr6:54809615-54809804	16.6033	0.08351	0.455075	0.183508	0.854399	0.955295	KCl_1h
chr6:54811854-54812162	50.5458	0.0366781	0.288837	0.126986	0.898952	0.966197	KCl_1h
chr6:54816403-54817508	322.582	0.235641	0.101317	2.32578	0.0200301	0.184019	KCl_1h
chr6:54866851-54867002	8.32149	0.873768	0.678199	1.28836	0.197619	0.5455	KCl_1h
chr6:54972198-54972734	65.7808	1.07636	0.202138	5.3249	1.01011e-07	7.16768e-05	KCl_1h
chr6:54992550-54993282	300.602	0.153698	0.1143	1.34469	0.178724	0.520863	KCl_1h
chr6:55009673-55010224	38.4502	0.553937	0.304673	1.81814	0.0690431	0.336277	KCl_1h
chr6:55016291-55016460	18.3941	-0.439231	0.427249	-1.02805	0.303928	0.653865	KCl_1h
chr6:55016919-55017398	40.0577	-0.416698	0.328947	-1.26676	0.20524	0.554811	KCl_1h
chr6:55037702-55038553	143.802	-0.0875884	0.148335	-0.590476	0.554872	0.826798	KCl_1h
chr6:55044676-55044953	15.3851	1.11717	0.385842	2.8954	0.00378674	0.0749738	KCl_1h
chr6:55082364-55082687	25.6946	0.378008	0.32995	1.14565	0.251938	0.604913	KCl_1h
chr6:55097951-55098384	37.4327	0.00198002	0.293672	0.00674226	0.99462	0.998309	KCl_1h
chr6:55117554-55118136	30.603	1.05492	0.295254	3.57294	0.000352999	0.018492	KCl_1h
chr6:55152241-55152720	21.5252	0.585282	0.452816	1.29254	0.19617	0.543828	KCl_1h
chr6:55161473-55161806	19.0561	0.801096	0.449478	1.78228	0.0747035	0.348359	KCl_1h
chr6:55167058-55167446	21.613	0.45563	0.345647	1.31819	0.187439	0.531971	KCl_1h
chr6:55203057-55204011	262.252	0.13089	0.131798	0.993114	0.320654	0.668754	KCl_1h
chr6:55220938-55221198	23.4606	0.302042	0.365995	0.825261	0.409224	0.736522	KCl_1h
chr6:55232740-55233086	21.8611	-0.166479	0.428972	-0.388088	0.697951	0.899083	KCl_1h
chr6:55272936-55273240	27.9802	0.484881	0.324224	1.49551	0.13478	0.458088	KCl_1h
chr6:55314709-55314965	9.46529	0.683394	0.589485	1.15931	0.246331	0.598938	KCl_1h
chr6:55332588-55333116	47.9123	0.081386	0.278652	0.292071	0.770232	0.928085	KCl_1h
chr6:55336191-55336460	24.3668	-0.974406	0.376108	-2.59076	0.00957635	0.125893	KCl_1h
chr6:55379791-55379962	21.7737	-0.341083	0.36249	-0.940946	0.346733	0.689543	KCl_1h
chr6:55388530-55389128	38.1828	0.0252446	0.302342	0.0834969	0.933456	0.979319	KCl_1h
chr6:55391895-55392047	16.9753	0.540329	0.400678	1.34854	0.177486	0.519311	KCl_1h
chr6:55394863-55395186	42.7841	0.0809728	0.299946	0.269957	0.787193	0.935249	KCl_1h
chr6:55396690-55397028	31.8663	0.0872619	0.341854	0.25526	0.798522	0.93914	KCl_1h
chr6:55398960-55399177	29.6168	-1.12691	0.334775	-3.36617	0.000762205	0.0291404	KCl_1h
chr6:55400037-55400215	21.3996	-0.162408	0.384204	-0.422713	0.672505	0.887729	KCl_1h
chr6:55416316-55416555	23.9656	0.59022	0.37979	1.55407	0.120168	0.434823	KCl_1h
chr6:55420898-55421360	45.2854	0.344472	0.281068	1.22558	0.220355	0.570805	KCl_1h
chr6:55434330-55434732	50.7999	-0.827033	0.305692	-2.70545	0.0068212	0.104359	KCl_1h
chr6:55435752-55436068	40.9005	-0.72603	0.301942	-2.40453	0.0161933	0.16538	KCl_1h
chr6:55444106-55444861	105.685	-0.0494636	0.177763	-0.278256	0.780816	0.932754	KCl_1h
chr6:55451709-55452617	136.161	0.224635	0.148224	1.51551	0.129644	0.449599	KCl_1h
chr6:55484108-55484661	69.616	0.252254	0.202835	1.24364	0.213632	0.564164	KCl_1h
chr6:55505197-55505347	16.5754	-0.390614	0.455526	-0.857501	0.391168	0.722858	KCl_1h
chr6:55511807-55512143	27.8362	-0.743646	0.335858	-2.21417	0.0268173	0.213575	KCl_1h
chr6:55519758-55520065	26.1962	-0.115921	0.323832	-0.357968	0.720368	0.908657	KCl_1h
chr6:55539320-55539676	23.5123	0.431306	0.382137	1.12867	0.259037	0.611864	KCl_1h
chr6:55560661-55560840	16.2183	-0.0696529	0.521686	-0.133515	0.893786	0.964394	KCl_1h
chr6:55578056-55578365	14.2756	0.243253	0.505332	0.481373	0.630251	0.868168	KCl_1h
chr6:55579438-55579956	36.1294	0.714008	0.282813	2.52467	0.0115807	0.139415	KCl_1h
chr6:55617826-55618327	37.3576	0.260075	0.258776	1.00502	0.314888	0.663578	KCl_1h
chr6:55647230-55647501	17.8916	-0.2361	0.403981	-0.584435	0.558928	0.829542	KCl_1h
chr6:55676782-55677174	25.6963	0.532547	0.379366	1.40378	0.160384	0.495989	KCl_1h
chr6:55681060-55681393	29.09	0.184454	0.364064	0.506653	0.612398	0.858899	KCl_1h
chr6:55690139-55690450	20.8704	-0.319372	0.369049	-0.86539	0.386825	0.719811	KCl_1h
chr6:55745457-55745959	32.1679	0.211883	0.287394	0.737256	0.460966	0.770218	KCl_1h
chr6:55791550-55792933	118.995	0.340456	0.154166	2.20837	0.0272182	0.214862	KCl_1h
chr6:55879533-55879819	19.9214	-0.615705	0.405201	-1.5195	0.128636	0.44817	KCl_1h
chr6:55901995-55902452	42.2166	0.424779	0.304265	1.39608	0.162689	0.498996	KCl_1h
chr6:55920300-55920815	59.6297	0.26586	0.210138	1.26517	0.205812	0.555179	KCl_1h
chr6:55921001-55921588	34.8507	0.0907957	0.298262	0.304416	0.760811	0.924194	KCl_1h
chr6:55950832-55950987	20.2495	-0.147557	0.417857	-0.353127	0.723993	0.910378	KCl_1h
chr6:56027306-56027823	69.2208	0.0225804	0.240749	0.0937924	0.925274	0.975876	KCl_1h
chr6:56028074-56028354	14.5633	0.507736	0.45468	1.11669	0.264128	0.617146	KCl_1h
chr6:56066796-56067050	17.0822	-0.0199478	0.426417	-0.0467801	0.962688	0.989398	KCl_1h
chr6:56130527-56131085	37.2278	0.684149	0.286732	2.38602	0.0170316	0.169507	KCl_1h
chr6:56168911-56169192	11.3266	-0.867044	0.670597	-1.29294	0.196031	0.54363	KCl_1h
chr6:56176502-56176810	13.6409	0.2355	0.665364	0.353941	0.723383	0.910141	KCl_1h
chr6:56191552-56191717	10.6121	-0.123931	0.548733	-0.225849	0.821319	0.94762	KCl_1h
chr6:56303586-56303704	9.83365	0.0405757	0.566498	0.0716256	0.9429	0.982676	KCl_1h
chr6:56328157-56328427	16.5926	0.794571	0.43897	1.81008	0.0702832	0.338748	KCl_1h
chr6:56332287-56332535	16.6167	0.111977	0.438252	0.255509	0.79833	0.939031	KCl_1h
chr6:56362087-56362594	35.5873	0.151963	0.332497	0.457035	0.647646	0.876272	KCl_1h
chr6:56416251-56416672	24.465	0.498855	0.444123	1.12324	0.261337	0.614245	KCl_1h
chr6:56422994-56423429	22.5093	0.432132	0.396682	1.08937	0.275992	0.628534	KCl_1h
chr6:56476680-56476834	22.5537	-0.853581	0.398092	-2.14418	0.0320185	0.231461	KCl_1h
chr6:56480858-56481312	28.3226	-0.40716	0.361984	-1.1248	0.260674	0.613699	KCl_1h
chr6:56555338-56555794	90.3174	0.130174	0.190828	0.682152	0.495143	0.791875	KCl_1h
chr6:56560418-56560935	74.3904	-0.312522	0.190298	-1.64228	0.100533	0.399653	KCl_1h
chr6:56568150-56569273	87.9889	0.676275	0.19801	3.41536	0.00063697	0.0260302	KCl_1h
chr6:56608356-56608546	25.7116	-0.671007	0.377847	-1.77587	0.0757543	0.351057	KCl_1h
chr6:56617005-56617473	51.0653	-0.470096	0.275755	-1.70476	0.0882397	0.376636	KCl_1h
chr6:56652075-56652554	31.1128	0.516993	0.306557	1.68645	0.0917091	0.383055	KCl_1h
chr6:56704333-56704863	74.8263	-0.241968	0.214352	-1.12883	0.258968	0.611805	KCl_1h
chr6:56714533-56715552	437.379	-0.179147	0.109021	-1.64323	0.100336	0.399357	KCl_1h
chr6:56745931-56746415	33.858	-0.332664	0.315744	-1.05359	0.292071	0.643161	KCl_1h
chr6:56797256-56798137	289.29	-0.0420486	0.112389	-0.374134	0.708304	0.904129	KCl_1h
chr6:56808721-56809072	71.6283	-0.737734	0.267395	-2.75896	0.00579852	0.0953816	KCl_1h
chr6:56813150-56813705	77.1268	-0.0424306	0.214925	-0.19742	0.843499	0.955295	KCl_1h
chr6:56831709-56832429	103.648	0.0364406	0.165245	0.220525	0.825462	0.949174	KCl_1h
chr6:56904385-56904710	31.8541	-0.553404	0.327994	-1.68724	0.0915574	0.382621	KCl_1h
chr6:56909048-56909248	19.7204	-0.519229	0.509246	-1.0196	0.307917	0.657528	KCl_1h
chr6:56923459-56924512	547.034	-0.224681	0.0896109	-2.5073	0.0121658	0.142951	KCl_1h
chr6:56959686-56959881	7.95933	0.667061	0.856479	0.778841	0.436074	0.754174	KCl_1h
chr6:57041548-57041863	13.1173	-0.681736	0.592522	-1.15057	0.249911	0.603245	KCl_1h
chr6:57271352-57271544	18.1448	-0.306508	0.477188	-0.642323	0.520664	0.806916	KCl_1h
chr6:57356975-57357167	13.261	-0.686429	0.566743	-1.21118	0.225826	0.577234	KCl_1h
chr6:57484237-57484420	10.9697	-1.88275	0.620962	-3.032	0.00242943	0.0592711	KCl_1h
chr6:57535067-57535974	436.999	0.0855139	0.100298	0.852594	0.393885	0.72501	KCl_1h
chr6:57544959-57545259	34.2624	-0.055079	0.28808	-0.191193	0.848374	0.955295	KCl_1h
chr6:57570369-57570819	32.3669	-0.469603	0.372688	-1.26004	0.207653	0.557335	KCl_1h
chr6:57580883-57581320	38.6798	0.243513	0.258296	0.942767	0.3458	0.689043	KCl_1h
chr6:57605515-57606074	54.5379	-0.50188	0.260009	-1.93024	0.0535772	0.297496	KCl_1h
chr6:57641833-57642185	56.7766	0.333529	0.231718	1.43938	0.150044	0.481419	KCl_1h
chr6:57691457-57692362	158.826	-0.168955	0.150711	-1.12105	0.262266	0.614991	KCl_1h
chr6:57702424-57703554	288.636	-0.289907	0.116728	-2.48361	0.0130058	0.148174	KCl_1h
chr6:57712358-57712570	13.0408	0.442211	0.511342	0.864806	0.387145	0.720038	KCl_1h
chr6:57797069-57797303	13.1805	-1.35448	0.467385	-2.89799	0.00375563	0.0746231	KCl_1h
chr6:57812434-57812662	9.1208	-1.44228	0.904168	-1.59515	0.110679	0.41912	KCl_1h
chr6:57822745-57822927	36.8697	-0.1697	0.315306	-0.538206	0.590435	0.846975	KCl_1h
chr6:57824277-57825429	186.218	0.0344175	0.136987	0.251247	0.801623	0.940681	KCl_1h
chr6:57839971-57840471	27.3234	0.402967	0.332014	1.21371	0.22486	0.576245	KCl_1h
chr6:57859630-57859973	61.271	-0.783923	0.256707	-3.05376	0.00225989	0.0565686	KCl_1h
chr6:58044022-58044397	32.5169	-0.640441	0.30715	-2.08511	0.0370592	0.248466	KCl_1h
chr6:58277736-58278032	13.5267	0.021158	0.443218	0.0477373	0.961926	0.989066	KCl_1h
chr6:58539812-58540150	8.868	-1.62878	0.688211	-2.36669	0.0179481	0.174299	KCl_1h
chr6:58545955-58546468	58.1015	0.162208	0.219667	0.738429	0.460254	0.769886	KCl_1h
chr6:58546948-58547253	26.3717	-0.62323	0.351056	-1.7753	0.0758481	0.351298	KCl_1h
chr6:58584735-58584935	9.94562	0.2878	0.521162	0.552227	0.580793	0.842365	KCl_1h
chr6:58596256-58596784	24.9551	-0.31829	0.364864	-0.87235	0.383017	0.716733	KCl_1h
chr6:58603653-58603931	13.4127	-0.939137	0.499267	-1.88103	0.0599678	0.313872	KCl_1h
chr6:58640164-58640866	209.537	0.707613	0.128135	5.52241	3.34385e-08	3.1169e-05	KCl_1h
chr6:58770809-58771174	31.321	-0.477042	0.341171	-1.39825	0.162038	0.497906	KCl_1h
chr6:58771954-58772446	42.6414	-0.491584	0.249703	-1.96867	0.0489906	0.284844	KCl_1h
chr6:58831239-58832077	139.888	0.0400605	0.180692	0.221706	0.824543	0.948806	KCl_1h
chr6:58837824-58838341	79.4095	-0.189415	0.200547	-0.94449	0.344919	0.688151	KCl_1h
chr6:58841281-58841624	18.1133	1.00159	0.520976	1.92253	0.0545388	0.300042	KCl_1h
chr6:58855463-58856260	59.8801	0.206472	0.248874	0.829624	0.406751	0.734914	KCl_1h
chr6:58862599-58862850	22.96	-0.254285	0.35806	-0.710174	0.477596	0.780547	KCl_1h
chr6:58895060-58895342	20.1112	0.225506	0.440509	0.511922	0.608705	0.856531	KCl_1h
chr6:58898595-58898754	14.6682	1.11181	0.592415	1.87675	0.0605526	0.315686	KCl_1h
chr6:58899050-58899442	16.9257	-0.33685	0.443466	-0.759585	0.447503	0.761799	KCl_1h
chr6:58903081-58903660	81.1411	-0.225021	0.218532	-1.02969	0.303154	0.653276	KCl_1h
chr6:58906826-58907269	58.4678	-0.200311	0.216713	-0.924315	0.355322	0.696414	KCl_1h
chr6:58920753-58921175	26.5504	1.09487	0.455713	2.40254	0.0162816	0.165827	KCl_1h
chr6:58927776-58928162	24.2404	0.507344	0.359251	1.41223	0.157883	0.492512	KCl_1h
chr6:58933072-58933734	180.411	-0.0781722	0.146107	-0.535032	0.592628	0.847847	KCl_1h
chr6:58946860-58947214	53.89	0.310378	0.303401	1.02299	0.306311	0.656129	KCl_1h
chr6:59023976-59024816	233.13	0.0992176	0.13845	0.716631	0.473602	0.777647	KCl_1h
chr6:59068258-59068537	14.1788	-0.132435	0.508986	-0.260194	0.794714	0.937605	KCl_1h
chr6:59132771-59132899	11.6133	-1.01782	0.547579	-1.85877	0.0630602	0.32225	KCl_1h
chr6:59180307-59180831	45.9451	-0.0894943	0.29168	-0.306824	0.758978	0.923564	KCl_1h
chr6:59185412-59185559	9.35882	0.153824	0.675209	0.227817	0.819788	0.94706	KCl_1h
chr6:59208578-59209679	343.731	-0.259393	0.0998903	-2.59678	0.00941027	0.124842	KCl_1h
chr6:59249646-59249929	16.904	-0.346911	0.428735	-0.80915	0.418429	0.743317	KCl_1h
chr6:59315232-59315524	27.4242	0.124821	0.354152	0.35245	0.724501	0.910487	KCl_1h
chr6:59315998-59316301	17.9492	-0.335713	0.467427	-0.718213	0.472626	0.777011	KCl_1h
chr6:59351309-59351670	25.0585	-0.424785	0.382197	-1.11143	0.266383	0.619063	KCl_1h
chr6:59407339-59407886	50.4968	-0.125484	0.254871	-0.492343	0.622477	0.864023	KCl_1h
chr6:59408976-59409460	42.876	0.134276	0.292982	0.458309	0.646731	0.875968	KCl_1h
chr6:59412569-59412990	24.1989	0.470985	0.36618	1.28621	0.198369	0.546749	KCl_1h
chr6:59419154-59419530	31.3384	0.182213	0.294401	0.618929	0.535963	0.815797	KCl_1h
chr6:59425990-59426866	193.385	-0.192647	0.133032	-1.44812	0.147583	0.477555	KCl_1h
chr6:59434866-59435194	11.4836	0.715691	0.646627	1.10681	0.268378	0.620752	KCl_1h
chr6:59452019-59452428	38.2128	0.583195	0.309787	1.88257	0.0597593	0.313303	KCl_1h
chr6:59483668-59483863	26.7612	0.219479	0.353857	0.620248	0.535094	0.815198	KCl_1h
chr6:59488946-59489492	87.3477	-1.29157	0.208584	-6.19207	5.93774e-10	1.74344e-06	KCl_1h
chr6:59498215-59498451	19.311	-0.747967	0.430678	-1.73672	0.0824362	0.365082	KCl_1h
chr6:59500935-59501124	17.1354	-1.08944	0.535283	-2.03527	0.0418242	0.264214	KCl_1h
chr6:59537014-59537294	19.22	-0.910857	0.420427	-2.1665	0.0302728	0.224941	KCl_1h
chr6:60159451-60159677	22.3606	-0.532932	0.412765	-1.29113	0.196659	0.544412	KCl_1h
chr6:60201609-60201865	15.2128	-1.60416	0.53866	-2.97806	0.00290083	0.0652926	KCl_1h
chr6:60445707-60445923	16.2554	-0.670474	0.457528	-1.46543	0.142804	0.470784	KCl_1h
chr6:60447419-60447800	16.1271	-0.0974033	0.452529	-0.215242	0.829579	0.950646	KCl_1h
chr6:60541551-60541732	12.1482	-1.14671	0.604494	-1.89697	0.0578316	0.308565	KCl_1h
chr6:60555737-60556107	41.4602	-0.374705	0.278019	-1.34777	0.177732	0.519551	KCl_1h
chr6:60632430-60632680	14.8601	0.252629	0.528037	0.478431	0.632344	0.86919	KCl_1h
chr6:60710086-60710494	30.9537	-0.599352	0.392711	-1.52619	0.126962	0.445758	KCl_1h
chr6:60739592-60740193	62.1496	0.0106116	0.252332	0.0420543	0.966455	0.990776	KCl_1h
chr6:60772024-60772254	17.5776	0.350539	0.456405	0.768045	0.44246	0.758811	KCl_1h
chr6:60787092-60787346	18.2769	0.0573922	0.399332	0.14372	0.885721	0.961298	KCl_1h
chr6:60787812-60788271	16.8304	0.59041	0.447826	1.31839	0.187372	0.531867	KCl_1h
chr6:60828619-60829889	132.704	0.258013	0.157794	1.63512	0.102023	0.402344	KCl_1h
chr6:60870182-60870514	44.3639	-0.408609	0.297289	-1.37445	0.169301	0.50795	KCl_1h
chr6:60871396-60871559	11.7938	0.482553	0.537524	0.897733	0.369328	0.706072	KCl_1h
chr6:60883347-60883635	16.5837	1.44829	0.516088	2.80629	0.00501157	0.0880661	KCl_1h
chr6:61042820-61043387	45.7091	0.28887	0.269371	1.07239	0.283546	0.635921	KCl_1h
chr6:61082255-61082427	7.68678	1.14492	0.60138	1.90381	0.0569344	0.306229	KCl_1h
chr6:61099725-61100343	56.6268	0.87273	0.232089	3.76033	0.000169689	0.0119904	KCl_1h
chr6:61101884-61102340	23.2454	0.872796	0.377902	2.30959	0.0209111	0.188053	KCl_1h
chr6:61119665-61119878	13.6207	0.23528	0.503703	0.4671	0.640428	0.87283	KCl_1h
chr6:61162177-61162517	38.1719	-0.559389	0.285378	-1.96017	0.0499757	0.287751	KCl_1h
chr6:61179900-61181199	263.285	0.220027	0.104913	2.09723	0.0359728	0.245009	KCl_1h
chr6:61230145-61230657	28.0152	0.610758	0.37219	1.64098	0.100801	0.400096	KCl_1h
chr6:61233361-61233792	29.7621	0.588507	0.330826	1.7789	0.0752557	0.349796	KCl_1h
chr6:61248044-61248254	13.4495	0.414653	0.434079	0.955248	0.339452	0.683075	KCl_1h
chr6:61296127-61296820	92.5147	0.296073	0.222119	1.33295	0.182548	0.525282	KCl_1h
chr6:61315987-61316313	41.1945	-0.609367	0.312483	-1.95008	0.051167	0.291402	KCl_1h
chr6:61347113-61347452	13.6614	-0.479364	0.510485	-0.939036	0.347712	0.690364	KCl_1h
chr6:61382643-61382939	28.4169	-0.259994	0.327635	-0.793548	0.427458	0.748818	KCl_1h
chr6:61430562-61431526	68.7032	-0.0492979	0.253158	-0.194732	0.845603	0.955295	KCl_1h
chr6:61492445-61492990	54.7833	-0.0211209	0.241443	-0.0874776	0.930292	0.978024	KCl_1h
chr6:61540749-61541027	25.0044	0.061809	0.328734	0.188021	0.85086	0.955295	KCl_1h
chr6:61543620-61543902	15.9449	-0.979305	0.467045	-2.09681	0.0360103	0.245094	KCl_1h
chr6:61567814-61568284	29.9792	0.0877335	0.335969	0.261136	0.793988	0.93731	KCl_1h
chr6:61581795-61582067	30.3982	0.0740965	0.319345	0.232027	0.816517	0.945556	KCl_1h
chr6:61817819-61817941	13.3721	-0.537076	0.456471	-1.17658	0.239362	0.591448	KCl_1h
chr6:61976994-61977264	25.1346	0.090701	0.372613	0.243419	0.807681	0.942423	KCl_1h
chr6:62161526-62161719	11.9665	-0.0901249	0.547865	-0.164502	0.869336	0.955794	KCl_1h
chr6:62162700-62162909	22.0419	0.0117919	0.374523	0.0314851	0.974883	0.993199	KCl_1h
chr6:62196418-62197182	73.2925	-0.44902	0.247966	-1.81081	0.0701696	0.338367	KCl_1h
chr6:62288075-62288351	21.1927	-0.308249	0.37312	-0.826137	0.408726	0.736394	KCl_1h
chr6:62301995-62302245	12.7835	1.20149	0.50125	2.39699	0.0165306	0.167139	KCl_1h
chr6:62920238-62920583	20.6763	0.608498	0.381493	1.59504	0.110702	0.41912	KCl_1h
chr6:63037927-63038277	11.3847	-1.04956	0.611998	-1.71497	0.0863502	0.373122	KCl_1h
chr6:63104540-63104676	6.00556	-0.254036	0.817897	-0.310597	0.756107	0.922122	KCl_1h
chr6:63180105-63180834	45.4252	-0.235516	0.276782	-0.850906	0.394821	0.725249	KCl_1h
chr6:63255877-63256680	111.439	0.315793	0.153891	2.05206	0.0401638	0.259071	KCl_1h
chr6:63256972-63257776	78.7191	0.277837	0.231704	1.1991	0.230488	0.581863	KCl_1h
chr6:63284434-63284765	34.8315	0.413589	0.308859	1.33909	0.180542	0.52298	KCl_1h
chr6:63286116-63286527	20.6003	1.69801	0.441156	3.84902	0.000118593	0.00979502	KCl_1h
chr6:63291902-63292052	10.5635	-0.686573	0.619896	-1.10756	0.268051	0.620384	KCl_1h
chr6:63381161-63381428	24.0971	0.0295512	0.462027	0.0639599	0.949002	0.984406	KCl_1h
chr6:63609564-63609959	31.6712	0.253971	0.299726	0.847343	0.396804	0.726742	KCl_1h
chr6:63624826-63625141	20.4543	0.147503	0.379964	0.388202	0.697866	0.899013	KCl_1h
chr6:63713664-63713909	16.0649	-0.273319	0.418197	-0.653565	0.513392	0.802482	KCl_1h
chr6:63732248-63732558	22.7094	-0.0518865	0.3604	-0.143969	0.885525	0.961241	KCl_1h
chr6:63862711-63863014	41.6872	0.341552	0.290942	1.17395	0.240414	0.59235	KCl_1h
chr6:63877252-63877673	53.338	0.36576	0.232642	1.5722	0.115905	0.427357	KCl_1h
chr6:63877940-63878177	11.0992	0.554053	0.565403	0.979925	0.327123	0.674389	KCl_1h
chr6:63911248-63911681	40.6727	0.19991	0.288989	0.691756	0.489091	0.788139	KCl_1h
chr6:63917186-63917432	18.3951	0.702209	0.388599	1.80703	0.0707581	0.339708	KCl_1h
chr6:64114618-64114919	18.4199	-0.084361	0.413631	-0.203952	0.838391	0.953688	KCl_1h
chr6:64175024-64175571	61.2151	0.402881	0.237194	1.69853	0.0894078	0.378695	KCl_1h
chr6:64202721-64203325	44.4962	1.04306	0.328863	3.17173	0.00151535	0.044555	KCl_1h
chr6:64236409-64236627	15.0829	-0.230073	0.572991	-0.401529	0.688031	0.89471	KCl_1h
chr6:64250519-64250709	12.7463	0.148509	0.480635	0.308986	0.757332	0.922688	KCl_1h
chr6:64274313-64275019	54.8511	-0.177682	0.255069	-0.696606	0.48605	0.786082	KCl_1h
chr6:64305101-64305832	38.7432	0.232325	0.275639	0.84286	0.399307	0.728863	KCl_1h
chr6:64490687-64491061	34.6054	0.15726	0.36816	0.427151	0.669269	0.886322	KCl_1h
chr6:64542332-64542490	16.2916	-0.0300492	0.418719	-0.0717646	0.942789	0.982596	KCl_1h
chr6:64581479-64581662	11.5715	0.251465	0.47827	0.525781	0.59904	0.85148	KCl_1h
chr6:64649674-64650204	61.4868	0.191771	0.21805	0.879484	0.379139	0.713637	KCl_1h
chr6:64671057-64671374	20.2791	-0.00832491	0.375772	-0.0221541	0.982325	0.994914	KCl_1h
chr6:64685136-64685259	13.1081	-0.487825	0.499148	-0.977314	0.328414	0.675545	KCl_1h
chr6:64688312-64688788	27.9996	-0.300598	0.330081	-0.910679	0.362464	0.701238	KCl_1h
chr6:64727841-64728002	9.58116	0.881493	0.583031	1.51192	0.130555	0.450898	KCl_1h
chr6:64728634-64729626	57.2861	0.594477	0.247806	2.39896	0.0164418	0.166632	KCl_1h
chr6:64734375-64735036	61.4039	0.144904	0.258606	0.560328	0.575256	0.839705	KCl_1h
chr6:64764004-64764323	20.6665	-0.0197045	0.381943	-0.0515903	0.958855	0.987711	KCl_1h
chr6:64799197-64799934	64.0269	0.975872	0.228014	4.27987	1.87001e-05	0.00289748	KCl_1h
chr6:64815167-64815438	28.6431	-0.339525	0.345933	-0.981475	0.326358	0.673695	KCl_1h
chr6:64849208-64849578	35.7112	-0.362243	0.331855	-1.09157	0.275023	0.627542	KCl_1h
chr6:65042315-65043158	184.852	-0.223313	0.145233	-1.53762	0.124143	0.441053	KCl_1h
chr6:65126201-65126531	25.5048	-0.474992	0.355178	-1.33733	0.181114	0.523773	KCl_1h
chr6:65137889-65138442	22.0408	0.925131	0.373555	2.47656	0.0132657	0.149682	KCl_1h
chr6:65310882-65311170	16.8954	1.19817	0.447448	2.67778	0.00741123	0.109599	KCl_1h
chr6:65380917-65381599	49.9793	0.183489	0.227862	0.805263	0.420668	0.744498	KCl_1h
chr6:65408849-65409443	52.3541	0.435679	0.284813	1.5297	0.126091	0.444318	KCl_1h
chr6:65421955-65422144	13.2549	-0.000992992	0.524784	-0.00189219	0.99849	0.999611	KCl_1h
chr6:65451071-65451500	21.7605	-0.606375	0.532159	-1.13946	0.254511	0.607235	KCl_1h
chr6:65453550-65453880	37.2485	-0.746316	0.36582	-2.04012	0.0413388	0.262668	KCl_1h
chr6:65498837-65499004	6.99544	-0.511983	0.793257	-0.645419	0.518655	0.805948	KCl_1h
chr6:65510405-65510715	39.6153	-0.34367	0.276315	-1.24376	0.213588	0.56415	KCl_1h
chr6:65531354-65531555	22.5799	-0.593269	0.37195	-1.59503	0.110707	0.41912	KCl_1h
chr6:65533904-65534232	20.6489	-0.0646692	0.422446	-0.153083	0.878333	0.959181	KCl_1h
chr6:65542530-65542820	21.9241	0.795551	0.40304	1.97388	0.0483959	0.283124	KCl_1h
chr6:65542957-65543336	22.8869	0.225984	0.354317	0.6378	0.523604	0.808732	KCl_1h
chr6:65569820-65570011	25.647	-1.79164	0.420034	-4.26547	1.99478e-05	0.00303475	KCl_1h
chr6:65584912-65585510	46.6301	-0.0785617	0.271689	-0.28916	0.772459	0.929452	KCl_1h
chr6:65671461-65671954	62.7085	0.334872	0.231017	1.44956	0.147182	0.47709	KCl_1h
chr6:65672560-65673013	26.2118	0.572629	0.319533	1.79208	0.0731207	0.344624	KCl_1h
chr6:65725757-65726051	24.6828	0.292481	0.358905	0.814926	0.415115	0.740769	KCl_1h
chr6:65764512-65764815	24.0871	-0.386866	0.373008	-1.03715	0.299666	0.650168	KCl_1h
chr6:65765056-65765546	40.849	0.266716	0.268574	0.993085	0.320669	0.66876	KCl_1h
chr6:65778663-65779447	93.5943	0.214731	0.174823	1.22827	0.219345	0.569568	KCl_1h
chr6:65855048-65855325	14.4602	-0.793286	0.518465	-1.53007	0.126	0.444138	KCl_1h
chr6:65873471-65873844	22.2066	-0.084828	0.365422	-0.232137	0.816431	0.945513	KCl_1h
chr6:65915435-65916078	34.7448	0.184253	0.314049	0.586702	0.557404	0.828326	KCl_1h
chr6:65925923-65926371	31.7412	0.477908	0.374975	1.27451	0.202484	0.551464	KCl_1h
chr6:66036868-66037176	36.7871	0.150767	0.279165	0.540066	0.589152	0.846563	KCl_1h
chr6:66101606-66102098	39.8143	-0.649984	0.320183	-2.03004	0.0423524	0.266011	KCl_1h
chr6:66114427-66114616	17.2327	0.0396945	0.397228	0.0999288	0.920401	0.973933	KCl_1h
chr6:66114845-66115163	18.7027	0.0716405	0.409395	0.174991	0.861087	0.955295	KCl_1h
chr6:66124416-66124620	11.8486	0.274526	0.650513	0.422015	0.673014	0.887931	KCl_1h
chr6:66197793-66198346	118.203	0.20083	0.161038	1.2471	0.212362	0.562912	KCl_1h
chr6:66224211-66224751	98.5067	-0.258689	0.183015	-1.41349	0.157513	0.492377	KCl_1h
chr6:66287732-66287943	18.2584	0.410617	0.403754	1.017	0.309154	0.658529	KCl_1h
chr6:66293009-66293193	10.7914	0.832609	0.510805	1.62999	0.103103	0.404504	KCl_1h
chr6:66299496-66299821	20.3078	0.278545	0.410629	0.678337	0.497558	0.793193	KCl_1h
chr6:66361088-66361414	35.94	0.382969	0.297821	1.2859	0.198478	0.54683	KCl_1h
chr6:66367365-66367610	22.1366	-0.0399144	0.391836	-0.101865	0.918864	0.973681	KCl_1h
chr6:66399004-66399680	68.7971	0.342762	0.201283	1.70288	0.0885899	0.377083	KCl_1h
chr6:66419575-66419894	19.4277	0.97239	0.34386	2.82786	0.00468601	0.0849094	KCl_1h
chr6:66466831-66467031	13.9527	0.0243076	0.476438	0.0510195	0.95931	0.987909	KCl_1h
chr6:66534916-66535725	540.604	-0.159058	0.0973776	-1.63342	0.102381	0.402859	KCl_1h
chr6:66714538-66714778	12.7147	0.273565	0.607592	0.450244	0.652534	0.878389	KCl_1h
chr6:66773406-66773589	7.17563	0.253005	0.828829	0.305256	0.760171	0.923996	KCl_1h
chr6:66848768-66849102	16.8908	-1.17487	0.510803	-2.30005	0.0214452	0.190723	KCl_1h
chr6:66851936-66852209	14.7058	-0.0668572	0.546933	-0.12224	0.902709	0.967595	KCl_1h
chr6:66896084-66896924	148.893	0.431019	0.152373	2.82872	0.00467349	0.0847579	KCl_1h
chr6:66932145-66932704	65.6653	-0.344921	0.217413	-1.58648	0.11263	0.422005	KCl_1h
chr6:66936187-66936662	27.5998	-0.992856	0.361926	-2.74326	0.00608329	0.0978464	KCl_1h
chr6:66962411-66962954	34.9623	-0.770652	0.339329	-2.2711	0.0231407	0.198527	KCl_1h
chr6:66964303-66964563	23.6874	-0.37913	0.389237	-0.974035	0.330039	0.676695	KCl_1h
chr6:67010609-67010997	24.4304	0.0097408	0.358322	0.0271845	0.978313	0.99377	KCl_1h
chr6:67019046-67019308	16.9011	-0.0354194	0.43235	-0.081923	0.934708	0.979537	KCl_1h
chr6:67036318-67037713	444.04	0.321375	0.0940862	3.41575	0.000636076	0.0260286	KCl_1h
chr6:67057356-67057588	18.5687	-0.817402	0.398979	-2.04874	0.0404879	0.260064	KCl_1h
chr6:67069978-67070263	16.388	-0.449587	0.477795	-0.940962	0.346724	0.689543	KCl_1h
chr6:67129759-67129982	5.67266	-0.795926	0.874711	-0.90993	0.362859	0.701563	KCl_1h
chr6:67158746-67159096	63.0778	-1.07832	0.258223	-4.17594	2.96757e-05	0.00397871	KCl_1h
chr6:67168311-67168930	86.5634	-0.462105	0.23614	-1.95691	0.0503577	0.288765	KCl_1h
chr6:67170276-67170550	24.4178	-1.14354	0.36521	-3.1312	0.00174095	0.0483841	KCl_1h
chr6:67190564-67190964	26.356	0.905399	0.370115	2.44626	0.0144347	0.15613	KCl_1h
chr6:67200947-67201192	18.9401	-0.815879	0.482122	-1.69227	0.0905947	0.380495	KCl_1h
chr6:67228620-67228915	19.67	0.310795	0.39903	0.778876	0.436053	0.754174	KCl_1h
chr6:67231046-67231213	13.7605	0.362296	0.604593	0.59924	0.549013	0.823034	KCl_1h
chr6:67266590-67267467	512.672	-0.184549	0.0809822	-2.27888	0.0226739	0.196503	KCl_1h
chr6:67300678-67301091	29.0099	-0.767557	0.357872	-2.14478	0.0319704	0.231353	KCl_1h
chr6:67318035-67318757	46.9493	0.0621827	0.290921	0.213744	0.830746	0.951179	KCl_1h
chr6:67405268-67405649	21.7585	-0.410813	0.378446	-1.08553	0.277689	0.630612	KCl_1h
chr6:67451440-67451688	20.4974	-1.0263	0.417956	-2.45551	0.0140684	0.154076	KCl_1h
chr6:67471142-67471549	36.2193	-1.00539	0.299498	-3.35691	0.000788187	0.0297464	KCl_1h
chr6:67510848-67511059	23.5746	-1.09548	0.375729	-2.91562	0.00354981	0.0725075	KCl_1h
chr6:67534962-67535546	41.0051	-0.00446536	0.478658	-0.00932892	0.992557	0.997613	KCl_1h
chr6:67551134-67551365	15.5062	-0.0535541	0.460571	-0.116278	0.907433	0.969263	KCl_1h
chr6:67610450-67610701	19.5898	-0.87858	0.432912	-2.02946	0.042411	0.266255	KCl_1h
chr6:67699102-67699382	8.52608	-3.17012	0.876985	-3.61479	0.000300588	0.0168593	KCl_1h
chr6:67725667-67725854	12.8945	-1.00975	0.557271	-1.81196	0.0699929	0.338048	KCl_1h
chr6:67812566-67812734	18.1664	-1.1499	0.491705	-2.3386	0.0193563	0.181289	KCl_1h
chr6:67840225-67840477	21.0113	0.355066	0.512336	0.693033	0.488289	0.787433	KCl_1h
chr6:67857890-67858418	21.2831	-0.338258	0.428684	-0.789061	0.430076	0.750354	KCl_1h
chr6:67941868-67942101	6.77452	-0.576873	0.813565	-0.709068	0.478282	0.781117	KCl_1h
chr6:68033590-68034071	15.2822	-0.66488	0.492434	-1.35019	0.176954	0.518562	KCl_1h
chr6:68164927-68165106	12.0714	-0.179968	0.511932	-0.351548	0.725178	0.910829	KCl_1h
chr6:68474910-68475299	27.181	-0.780148	0.385749	-2.02243	0.0431325	0.268265	KCl_1h
chr6:68668551-68668813	19.2743	-0.272092	0.431095	-0.631165	0.527933	0.811155	KCl_1h
chr6:68938253-68938387	9.50938	-1.12667	0.641361	-1.75669	0.0789706	0.357554	KCl_1h
chr6:69516385-69516540	1.26908	-0.313091	1.4907	-0.21003	0.833644	0.951837	KCl_1h
chr6:69726398-69726759	28.1391	-0.483402	0.293615	-1.64638	0.0996853	0.398151	KCl_1h
chr6:69764617-69764906	14.4769	-0.706615	0.574601	-1.22975	0.218791	0.568905	KCl_1h
chr6:69814553-69814968	14.1735	0.380477	0.573566	0.663355	0.507103	0.798521	KCl_1h
chr6:69858280-69858967	25.393	-0.255082	0.418198	-0.609956	0.541891	0.819123	KCl_1h
chr6:69879198-69879789	34.5587	-0.2806	0.507881	-0.552491	0.580612	0.842279	KCl_1h
chr6:69943209-69943600	13.1761	0.210315	0.568421	0.369998	0.711384	0.905615	KCl_1h
chr6:70073912-70074089	12.0033	-1.87404	0.637172	-2.94118	0.00326964	0.0693164	KCl_1h
chr6:70386601-70386740	3.49339	-0.871344	1.05127	-0.828848	0.407191	0.735184	KCl_1h
chr6:70468755-70469502	68.4165	0.00822738	0.225963	0.0364103	0.970955	0.991862	KCl_1h
chr6:70497584-70497841	23.8349	-0.930031	0.408656	-2.27583	0.0228564	0.197096	KCl_1h
chr6:70672230-70672424	8.82322	-1.6754	0.666033	-2.5155	0.0118864	0.1415	KCl_1h
chr6:70709430-70710227	44.3319	-0.70272	0.312073	-2.25178	0.024336	0.203576	KCl_1h
chr6:70714225-70714628	47.1079	-0.522989	0.253088	-2.06643	0.0387876	0.254079	KCl_1h
chr6:70742898-70743091	20.6989	-0.796444	0.420339	-1.89477	0.0581235	0.309148	KCl_1h
chr6:70749988-70750214	10.4821	0.00396666	0.625377	0.00634283	0.994939	0.998356	KCl_1h
chr6:70768847-70769208	43.898	-1.04894	0.269587	-3.89091	9.98677e-05	0.00867549	KCl_1h
chr6:70774363-70774688	20.9167	-0.285202	0.418438	-0.681587	0.4955	0.792045	KCl_1h
chr6:70791507-70792558	513.621	-0.0682671	0.096698	-0.705983	0.480199	0.782374	KCl_1h
chr6:70804687-70804868	19.4993	-1.10367	0.407379	-2.7092	0.00674452	0.103636	KCl_1h
chr6:70805914-70806358	41.6321	-0.556891	0.285249	-1.9523	0.0509027	0.290686	KCl_1h
chr6:70811700-70812229	38.9271	-0.745724	0.303517	-2.45694	0.0140126	0.153817	KCl_1h
chr6:70824446-70824948	48.1971	0.295781	0.248107	1.19215	0.233201	0.584803	KCl_1h
chr6:70844068-70844943	1033.23	-0.213316	0.0597611	-3.56948	0.000357686	0.0185883	KCl_1h
chr6:70872129-70872773	145.462	0.73797	0.173393	4.25604	2.0808e-05	0.0031412	KCl_1h
chr6:70880948-70881210	20.0894	-0.149433	0.351794	-0.424775	0.671001	0.887001	KCl_1h
chr6:70899597-70899979	27.2875	-0.0618494	0.323187	-0.191373	0.848233	0.955295	KCl_1h
chr6:70912088-70912576	37.0631	0.31277	0.351577	0.88962	0.37367	0.709127	KCl_1h
chr6:70921711-70922054	26.7175	-0.721952	0.386093	-1.86989	0.0614991	0.318108	KCl_1h
chr6:70956426-70957087	26.5974	0.263654	0.322422	0.81773	0.413512	0.73967	KCl_1h
chr6:71012492-71013570	177.937	0.239279	0.124213	1.92636	0.0540589	0.298758	KCl_1h
chr6:71074940-71075135	20.3731	0.529723	0.379874	1.39447	0.163176	0.49975	KCl_1h
chr6:71091193-71091531	22.9192	0.572294	0.423427	1.35158	0.176511	0.517898	KCl_1h
chr6:71094781-71095005	18.0288	0.0573759	0.37279	0.153909	0.877681	0.958909	KCl_1h
chr6:71125116-71125470	26.5637	-0.656319	0.352733	-1.86067	0.0627912	0.32159	KCl_1h
chr6:71143654-71144470	104.454	0.3547	0.183731	1.93054	0.0535395	0.297496	KCl_1h
chr6:71166843-71167086	17.4325	0.145827	0.454509	0.320846	0.748327	0.918992	KCl_1h
chr6:71271184-71272235	283.325	-0.0479837	0.0983794	-0.487742	0.625733	0.865497	KCl_1h
chr6:71279549-71279743	7.72637	0.163236	0.656908	0.248492	0.803754	0.941263	KCl_1h
chr6:71399292-71399437	16.5816	-0.372529	0.407231	-0.914785	0.360304	0.69982	KCl_1h
chr6:71440004-71441193	876.34	0.0128535	0.060319	0.213092	0.831255	0.951231	KCl_1h
chr6:71465208-71465402	16.6188	0.320511	0.471139	0.68029	0.496321	0.792483	KCl_1h
chr6:71467943-71468119	15.3934	0.292141	0.409129	0.714055	0.475193	0.778701	KCl_1h
chr6:71493426-71494841	278.699	-0.001797	0.116131	-0.0154739	0.987654	0.996411	KCl_1h
chr6:71525694-71525871	16.6636	-0.781728	0.501167	-1.55982	0.118803	0.432469	KCl_1h
chr6:71543612-71544536	211.418	-0.248668	0.131742	-1.88754	0.0590872	0.311346	KCl_1h
chr6:71583246-71583564	25.4157	-0.256348	0.367823	-0.696933	0.485845	0.786069	KCl_1h
chr6:71632639-71633623	666.652	0.179698	0.0772476	2.32626	0.0200047	0.184019	KCl_1h
chr6:71707476-71708504	133.979	0.311113	0.163159	1.90681	0.0565456	0.305538	KCl_1h
chr6:71741083-71741252	10.1652	0.0364547	0.534825	0.0681619	0.945657	0.983426	KCl_1h
chr6:71745740-71746325	25.0967	0.605322	0.342974	1.76492	0.0775768	0.354865	KCl_1h
chr6:71753170-71753353	8.81881	-0.697461	0.676877	-1.03041	0.302818	0.653007	KCl_1h
chr6:71757092-71757545	36.9471	-0.896756	0.301346	-2.97584	0.00292188	0.0654902	KCl_1h
chr6:71772209-71772458	31.2547	-1.69783	0.379102	-4.47855	7.51508e-06	0.00161064	KCl_1h
chr6:71778118-71778323	13.6711	0.210536	0.689798	0.305214	0.760203	0.923996	KCl_1h
chr6:71803989-71804589	131.94	-0.455933	0.185537	-2.45737	0.0139957	0.153781	KCl_1h
chr6:71823520-71823876	38.4784	0.244764	0.267687	0.914365	0.360525	0.69986	KCl_1h
chr6:71830984-71831945	460.751	-0.113839	0.0830273	-1.37111	0.170342	0.509494	KCl_1h
chr6:71908524-71909575	161.144	0.154369	0.150941	1.02271	0.306444	0.656276	KCl_1h
chr6:71925311-71925588	10.1662	-1.99908	0.60603	-3.29864	0.000971535	0.0339194	KCl_1h
chr6:71934087-71934465	31.8452	0.0385194	0.340387	0.113164	0.909901	0.970242	KCl_1h
chr6:72056611-72056859	8.36499	-0.101542	0.773688	-0.131244	0.895582	0.964962	KCl_1h
chr6:72081451-72081832	24.489	-0.135158	0.365054	-0.370242	0.711202	0.905567	KCl_1h
chr6:72097179-72098180	258.581	0.446279	0.109581	4.07259	4.64935e-05	0.0051857	KCl_1h
chr6:72109289-72109461	13.456	0.129992	0.526802	0.246756	0.805097	0.941746	KCl_1h
chr6:72164849-72165192	68.9363	-0.392829	0.199924	-1.96489	0.0494265	0.286499	KCl_1h
chr6:72185877-72186355	31.9919	-0.20142	0.35791	-0.562768	0.573593	0.838658	KCl_1h
chr6:72216620-72217328	262.1	-0.0640248	0.117597	-0.54444	0.586139	0.84498	KCl_1h
chr6:72234385-72235608	80.0168	0.294896	0.201124	1.46624	0.142584	0.470425	KCl_1h
chr6:72244218-72244896	62.1797	0.124086	0.210186	0.590365	0.554946	0.826798	KCl_1h
chr6:72261159-72261516	46.2618	-0.120041	0.244311	-0.491344	0.623183	0.864494	KCl_1h
chr6:72344862-72345480	87.3348	-0.200072	0.186795	-1.07108	0.284134	0.636359	KCl_1h
chr6:72347212-72347858	39.693	0.291723	0.254798	1.14492	0.252242	0.605237	KCl_1h
chr6:72355015-72355941	121.189	-0.34803	0.155279	-2.24132	0.0250056	0.20638	KCl_1h
chr6:72362187-72362861	327.551	0.0502214	0.122355	0.410455	0.681472	0.891843	KCl_1h
chr6:72407244-72407436	21.5332	-0.284519	0.38614	-0.73683	0.461226	0.770284	KCl_1h
chr6:72413959-72414562	114.464	-0.209979	0.195942	-1.07164	0.283883	0.636246	KCl_1h
chr6:72430997-72431304	19.1935	0.244362	0.501403	0.487355	0.626006	0.865592	KCl_1h
chr6:72438943-72440314	369.315	0.223222	0.110226	2.02512	0.0428547	0.267335	KCl_1h
chr6:72475367-72475533	11.7799	0.707017	0.476823	1.48277	0.138136	0.4637	KCl_1h
chr6:72512353-72513315	106.393	0.183175	0.184545	0.992579	0.320915	0.668942	KCl_1h
chr6:72519749-72520466	81.5323	-0.565937	0.212592	-2.66207	0.00776607	0.112381	KCl_1h
chr6:72534150-72534332	24.6426	0.0371288	0.347123	0.106962	0.914819	0.972116	KCl_1h
chr6:72538575-72539072	111.855	-0.0603178	0.168307	-0.358379	0.72006	0.908616	KCl_1h
chr6:72552692-72553168	38.1555	0.649508	0.301529	2.15405	0.0312365	0.22872	KCl_1h
chr6:72565986-72566515	64.0455	-0.307085	0.231794	-1.32482	0.185231	0.529389	KCl_1h
chr6:72598051-72598818	138.327	0.274609	0.149072	1.84212	0.0654576	0.328092	KCl_1h
chr6:72616518-72617128	191.795	-0.22372	0.131685	-1.6989	0.0893386	0.378549	KCl_1h
chr6:72647438-72647627	18.969	-0.290847	0.39462	-0.737031	0.461104	0.770267	KCl_1h
chr6:72650568-72650968	25.5943	0.729795	0.658141	1.10887	0.267485	0.619771	KCl_1h
chr6:72653589-72653809	19.0682	0.0820603	0.464498	0.176665	0.859772	0.955295	KCl_1h
chr6:72667127-72667534	43.0393	-0.0958378	0.2881	-0.332655	0.739395	0.915702	KCl_1h
chr6:72711250-72712190	139.566	0.00189112	0.170696	0.0110789	0.991161	0.997255	KCl_1h
chr6:72730342-72730938	61.4272	-0.222098	0.238587	-0.930886	0.351912	0.693806	KCl_1h
chr6:72740606-72741122	30.7288	0.0902781	0.355235	0.254136	0.79939	0.939662	KCl_1h
chr6:72768952-72769110	16.5204	0.103091	0.418148	0.246543	0.805262	0.94179	KCl_1h
chr6:72788643-72789767	115.888	0.14114	0.165962	0.850438	0.395081	0.725455	KCl_1h
chr6:72898862-72900512	171.609	0.264033	0.133486	1.97799	0.04793	0.282028	KCl_1h
chr6:72940621-72940776	18.048	-0.548485	0.408685	-1.34207	0.179573	0.521784	KCl_1h
chr6:72949170-72949551	30.8011	-0.0585715	0.32178	-0.182023	0.855564	0.955295	KCl_1h
chr6:72956552-72956874	27.0432	-0.347026	0.379369	-0.914745	0.360326	0.69982	KCl_1h
chr6:72957905-72958999	180.512	0.297449	0.115796	2.56873	0.0102071	0.130326	KCl_1h
chr6:72989053-72989321	22.7841	-0.335451	0.355252	-0.944263	0.345035	0.688287	KCl_1h
chr6:73153765-73154134	45.2496	-0.291176	0.271848	-1.0711	0.284124	0.636359	KCl_1h
chr6:73221453-73222284	207.257	0.0986513	0.207796	0.47475	0.634965	0.870293	KCl_1h
chr6:73248037-73248910	159.99	0.0302668	0.132914	0.227717	0.819866	0.947075	KCl_1h
chr6:73311855-73312081	22.3706	0.131103	0.372163	0.352272	0.724634	0.910487	KCl_1h
chr6:73314952-73315529	44.0637	0.0838083	0.277664	0.301833	0.762779	0.925168	KCl_1h
chr6:73367635-73368356	45.6037	-0.234453	0.286636	-0.817949	0.413386	0.73967	KCl_1h
chr6:73427431-73427675	14.1922	-0.235598	0.476117	-0.494831	0.620719	0.862996	KCl_1h
chr6:73497106-73497770	35.387	-0.481411	0.316151	-1.52273	0.127827	0.44695	KCl_1h
chr6:73518047-73518419	18.3694	-0.708436	0.454404	-1.55904	0.118986	0.432727	KCl_1h
chr6:73621982-73622361	24.6812	0.110884	0.351308	0.315632	0.752282	0.920675	KCl_1h
chr6:73644743-73645766	173.12	-0.30555	0.139037	-2.19761	0.027977	0.217346	KCl_1h
chr6:73792156-73792512	18.6711	0.088448	0.454556	0.194581	0.845721	0.955295	KCl_1h
chr6:73795917-73796205	15.8467	0.969945	0.428296	2.26466	0.0235334	0.20023	KCl_1h
chr6:73878741-73878887	13.5817	0.0108943	0.561648	0.0193969	0.984524	0.995544	KCl_1h
chr6:73949290-73949696	23.7147	0.523348	0.397659	1.31607	0.188151	0.533302	KCl_1h
chr6:74017224-74017495	27.4122	-0.821125	0.34742	-2.36349	0.0181036	0.175078	KCl_1h
chr6:74074996-74075510	37.8059	0.653522	0.305638	2.13823	0.0324984	0.233049	KCl_1h
chr6:74206448-74206906	15.3555	0.986873	0.529314	1.86444	0.0622603	0.320109	KCl_1h
chr6:74271343-74271811	36.2009	0.028453	0.365852	0.0777718	0.93801	0.980939	KCl_1h
chr6:74345451-74345766	13.7503	0.720694	0.493807	1.45947	0.144437	0.473089	KCl_1h
chr6:74870897-74871241	16.8598	1.04994	0.66591	1.57671	0.114863	0.4257	KCl_1h
chr6:75049803-75050063	13.2183	-0.340641	0.537894	-0.633287	0.526546	0.81056	KCl_1h
chr6:75161030-75161295	16.7231	0.613933	0.585192	1.04911	0.294125	0.645133	KCl_1h
chr6:75253463-75254067	34.0819	0.260558	0.315473	0.825929	0.408845	0.736397	KCl_1h
chr6:75281987-75282170	10.7885	0.373654	0.58591	0.637733	0.523648	0.808739	KCl_1h
chr6:75341129-75341387	25.3732	-0.76478	0.331948	-2.30392	0.0212273	0.189676	KCl_1h
chr6:75470689-75470883	13.6329	0.590877	0.442368	1.33571	0.181644	0.524324	KCl_1h
chr6:75542234-75542693	36.8964	0.0480333	0.293638	0.16358	0.870062	0.956127	KCl_1h
chr6:75558560-75558872	17.1323	0.0169209	0.492329	0.0343691	0.972583	0.992284	KCl_1h
chr6:75576890-75577063	12.6993	0.523892	0.516716	1.01389	0.310637	0.659949	KCl_1h
chr6:75602431-75603108	124.169	0.167275	0.151193	1.10637	0.268567	0.620967	KCl_1h
chr6:75644053-75644696	32.0045	0.598219	0.338499	1.76727	0.0771828	0.354208	KCl_1h
chr6:75887471-75887891	17.1925	0.798464	0.369717	2.15967	0.0307985	0.2267	KCl_1h
chr6:76001037-76001175	6.849	0.407611	0.809215	0.503712	0.614464	0.859934	KCl_1h
chr6:76052846-76053343	39.4108	0.669906	0.314635	2.12915	0.0332415	0.235473	KCl_1h
chr6:76468086-76468586	65.6234	-0.109269	0.19745	-0.553399	0.57999	0.842021	KCl_1h
chr6:76516589-76516797	11.4113	1.51104	0.600683	2.51554	0.0118849	0.1415	KCl_1h
chr6:76620832-76621177	34.0703	0.228563	0.2899	0.788418	0.430452	0.750475	KCl_1h
chr6:76697064-76697484	25.4326	0.346775	0.360941	0.960753	0.336676	0.681147	KCl_1h
chr6:76754795-76755284	32.1694	0.0323843	0.329746	0.09821	0.921766	0.974345	KCl_1h
chr6:76758972-76759103	7.42129	-0.956307	0.752849	-1.27025	0.203996	0.553425	KCl_1h
chr6:76778195-76778565	24.6359	0.300333	0.419639	0.715695	0.47418	0.777922	KCl_1h
chr6:76915353-76915759	36.5103	-0.120927	0.322463	-0.375011	0.707652	0.903992	KCl_1h
chr6:76965137-76965431	18.7289	-0.564059	0.443485	-1.27188	0.203417	0.552596	KCl_1h
chr6:76977936-76978143	21.6723	0.079905	0.358619	0.222813	0.823681	0.948598	KCl_1h
chr6:76984856-76985034	17.285	-0.0351788	0.552184	-0.0637085	0.949202	0.984489	KCl_1h
chr6:77050568-77051172	56.8514	-0.145576	0.230738	-0.630913	0.528098	0.811171	KCl_1h
chr6:77075561-77076081	32.5917	-0.703535	0.336009	-2.0938	0.0362778	0.246045	KCl_1h
chr6:77101121-77101393	21.9254	-0.487172	0.40736	-1.19592	0.231726	0.583125	KCl_1h
chr6:77222871-77223436	86.8266	0.0883934	0.211834	0.417276	0.676476	0.889169	KCl_1h
chr6:77240138-77240888	109.947	-0.196051	0.22395	-0.87542	0.381346	0.715513	KCl_1h
chr6:77242606-77243269	93.9201	-0.0921134	0.213258	-0.431934	0.665789	0.884426	KCl_1h
chr6:77243835-77244027	13.801	0.571501	0.497776	1.14811	0.250923	0.603961	KCl_1h
chr6:77257837-77258014	23.8208	-0.0381034	0.409122	-0.0931346	0.925797	0.976072	KCl_1h
chr6:77358088-77358423	14.8832	0.0381299	0.450731	0.0845957	0.932583	0.97896	KCl_1h
chr6:77374777-77374940	7.92925	0.35159	0.716911	0.490423	0.623834	0.864597	KCl_1h
chr6:77413433-77413832	23.9734	0.179036	0.358572	0.499303	0.617566	0.861567	KCl_1h
chr6:77473331-77473578	13.9707	0.124663	0.475279	0.262295	0.793094	0.937079	KCl_1h
chr6:77475346-77475699	28.8067	0.657338	0.325581	2.01897	0.0434907	0.269058	KCl_1h
chr6:77479755-77479899	7.85125	0.321204	0.720423	0.445855	0.655702	0.879724	KCl_1h
chr6:77537425-77537701	24.5845	-0.20978	0.353134	-0.594053	0.552477	0.825148	KCl_1h
chr6:77604021-77604251	16.6544	-0.498448	0.42859	-1.163	0.244831	0.597294	KCl_1h
chr6:77628723-77629049	20.9266	-0.622108	0.440075	-1.41364	0.157467	0.492337	KCl_1h
chr6:77633967-77634292	29.512	-0.318423	0.343455	-0.927117	0.353866	0.69509	KCl_1h
chr6:77694132-77694560	28.5681	-0.0062636	0.336449	-0.0186168	0.985147	0.995658	KCl_1h
chr6:77724530-77725515	101.535	0.276896	0.166876	1.65929	0.0970576	0.393282	KCl_1h
chr6:77745558-77745695	13.5477	0.113171	0.431228	0.262439	0.792983	0.937034	KCl_1h
chr6:77768536-77768720	14.7052	-0.510786	0.474224	-1.0771	0.281436	0.634125	KCl_1h
chr6:77838745-77838951	16.9931	-0.344408	0.468288	-0.735463	0.462058	0.770805	KCl_1h
chr6:77847694-77848001	30.8715	-0.620105	0.318178	-1.94892	0.0513046	0.291967	KCl_1h
chr6:77862817-77863217	22.24	0.888383	0.428866	2.07147	0.0383148	0.252405	KCl_1h
chr6:77970632-77971116	32.8676	0.0372721	0.370185	0.100685	0.919801	0.973684	KCl_1h
chr6:77979232-77980158	397.058	-0.178502	0.0926078	-1.92751	0.053916	0.298413	KCl_1h
chr6:78066429-78066650	16.4326	-0.0651709	0.442346	-0.14733	0.882871	0.960602	KCl_1h
chr6:78078894-78079162	14.4028	-0.539643	0.459327	-1.17486	0.240052	0.591962	KCl_1h
chr6:78244403-78245454	88.0512	-0.0891326	0.188365	-0.473192	0.636076	0.870839	KCl_1h
chr6:78250225-78250345	18.2908	-0.323857	0.41824	-0.774333	0.438734	0.755947	KCl_1h
chr6:78277984-78278312	26.9112	-0.303428	0.371064	-0.817724	0.413515	0.73967	KCl_1h
chr6:78294758-78294934	8.78554	1.36008	0.581308	2.33969	0.0192998	0.181025	KCl_1h
chr6:78321492-78321650	10.8751	0.317202	0.58322	0.543881	0.586523	0.845116	KCl_1h
chr6:78327909-78328048	15.9184	-1.29286	0.483902	-2.67173	0.0075461	0.110591	KCl_1h
chr6:78332257-78332451	25.2809	-0.530562	0.346949	-1.52922	0.126209	0.444603	KCl_1h
chr6:78460223-78460728	93.2405	-0.156678	0.196096	-0.798987	0.424298	0.746652	KCl_1h
chr6:78512808-78513267	33.1329	-0.302881	0.33975	-0.891483	0.37267	0.708208	KCl_1h
chr6:78537663-78538128	18.0395	-1.07037	0.519924	-2.05872	0.0395215	0.257016	KCl_1h
chr6:78544356-78544678	28.2743	-0.826545	0.364089	-2.27017	0.023197	0.198773	KCl_1h
chr6:78617649-78617946	12.9372	0.0852612	0.529898	0.160901	0.872171	0.957298	KCl_1h
chr6:78686466-78686759	27.0358	0.149589	0.368384	0.406068	0.684692	0.893096	KCl_1h
chr6:78797725-78798217	44.7225	0.230631	0.294487	0.783162	0.433532	0.752296	KCl_1h
chr6:78935482-78935789	31.3005	-0.295855	0.336533	-0.879126	0.379333	0.713781	KCl_1h
chr6:78974191-78974391	6.72409	0.375423	0.80139	0.468465	0.639452	0.872391	KCl_1h
chr6:79014869-79015218	26.4619	0.0647401	0.365878	0.176945	0.859552	0.955295	KCl_1h
chr6:79103215-79103448	16.4565	-0.570389	0.565765	-1.00817	0.313371	0.662172	KCl_1h
chr6:79335182-79335412	22.3655	-0.0383892	0.366749	-0.104674	0.916634	0.972961	KCl_1h
chr6:79387808-79388620	49.1533	0.483117	0.242957	1.98849	0.0467578	0.27814	KCl_1h
chr6:79450081-79450638	22.6361	0.871097	0.348529	2.49935	0.0124421	0.144999	KCl_1h
chr6:79500657-79500985	31.5801	0.0121776	0.304095	0.0400454	0.968057	0.991163	KCl_1h
chr6:79575641-79576097	26.9645	0.203278	0.3663	0.554951	0.578928	0.841697	KCl_1h
chr6:79739529-79739711	7.55402	0.776121	0.708497	1.09545	0.273321	0.625873	KCl_1h
chr6:79818143-79818346	1.96769	0.834747	1.09407	0.762972	0.44548	0.76041	KCl_1h
chr6:79894508-79894736	22.235	-0.203913	0.442407	-0.460917	0.644858	0.87527	KCl_1h
chr6:80018812-80019316	65.5346	-0.571633	0.24712	-2.31318	0.0207127	0.18709	KCl_1h
chr6:80019922-80020288	17.4639	0.683996	0.416721	1.64138	0.100719	0.39999	KCl_1h
chr6:80028421-80028567	6.60884	0.617273	0.774113	0.797393	0.425223	0.74723	KCl_1h
chr6:80209523-80209766	34.3535	0.222835	0.293682	0.758765	0.447993	0.762233	KCl_1h
chr6:80490025-80490275	37.4077	-0.164731	0.341952	-0.481739	0.629992	0.868034	KCl_1h
chr6:80554181-80554689	25.3939	-0.0259741	0.662621	-0.039199	0.968732	0.991381	KCl_1h
chr6:80619527-80619891	16.011	0.887786	0.549668	1.61513	0.106282	0.410397	KCl_1h
chr6:80856951-80857142	13.0004	-0.632069	0.513597	-1.23067	0.218446	0.568494	KCl_1h
chr6:80865815-80866429	52.427	0.18803	0.253551	0.741587	0.458338	0.768792	KCl_1h
chr6:81150953-81151512	49.7012	-0.0667736	0.258626	-0.258185	0.796264	0.938198	KCl_1h
chr6:81323906-81324181	12.5421	-0.088342	0.509427	-0.173415	0.862326	0.955295	KCl_1h
chr6:81403100-81403440	16.2215	0.642154	0.433275	1.48209	0.138315	0.463874	KCl_1h
chr6:81441529-81441674	12.5322	-1.66107	0.620112	-2.67865	0.00739189	0.109437	KCl_1h
chr6:81466210-81467089	78.3252	-0.0249749	0.19531	-0.127873	0.898249	0.965949	KCl_1h
chr6:81471657-81471896	18.5286	-0.163059	0.447888	-0.364061	0.715812	0.907603	KCl_1h
chr6:81620889-81621331	23.9596	1.65475	0.402786	4.10826	3.98656e-05	0.00469152	KCl_1h
chr6:81622797-81622975	10.4958	-0.152994	0.588788	-0.259846	0.794983	0.937731	KCl_1h
chr6:81660505-81661522	139.805	0.243743	0.174745	1.39485	0.163061	0.499614	KCl_1h
chr6:81724968-81725310	29.8365	-0.0984838	0.338361	-0.291061	0.771005	0.92838	KCl_1h
chr6:81760212-81760558	52.8176	-0.51714	0.243896	-2.12033	0.033978	0.238145	KCl_1h
chr6:81768654-81769464	66.077	-0.175353	0.199811	-0.877592	0.380165	0.714444	KCl_1h
chr6:81777745-81777939	13.4424	-0.441773	0.470221	-0.939502	0.347473	0.690315	KCl_1h
chr6:81782910-81783460	36.0646	0.597656	0.300535	1.98864	0.0467408	0.278097	KCl_1h
chr6:81800621-81801036	24.7141	0.394887	0.409058	0.965355	0.334367	0.67974	KCl_1h
chr6:81817235-81817724	42.3772	-0.308565	0.325175	-0.948918	0.342663	0.686237	KCl_1h
chr6:81839511-81839642	16.7005	-0.495936	0.435136	-1.13973	0.254401	0.607174	KCl_1h
chr6:81912273-81912480	18.0561	-0.216096	0.431095	-0.501273	0.616179	0.860941	KCl_1h
chr6:81923400-81924166	121.993	0.104575	0.163712	0.638777	0.522968	0.808157	KCl_1h
chr6:81965579-81966178	115.521	-0.0828753	0.161655	-0.512668	0.608184	0.856465	KCl_1h
chr6:81976101-81976484	31.3945	-0.545361	0.347241	-1.57055	0.116286	0.428164	KCl_1h
chr6:81987107-81987359	32.4678	-0.281937	0.367126	-0.767958	0.442512	0.75885	KCl_1h
chr6:82041627-82042200	26.5655	0.350386	0.304897	1.1492	0.250475	0.603566	KCl_1h
chr6:82050283-82050428	14.1057	0.412896	0.482204	0.856268	0.39185	0.723231	KCl_1h
chr6:82060014-82060271	18.79	-1.07423	0.544724	-1.97207	0.0486019	0.283679	KCl_1h
chr6:82091926-82092289	13.5781	1.33268	0.481381	2.76845	0.00563239	0.0937253	KCl_1h
chr6:82119757-82119931	11.0073	-1.28318	0.57787	-2.22054	0.0263821	0.211967	KCl_1h
chr6:82191999-82192618	34.6181	-0.0940965	0.293424	-0.320685	0.748449	0.919003	KCl_1h
chr6:82192691-82192888	12.8068	0.240619	0.528137	0.4556	0.648678	0.876668	KCl_1h
chr6:82285168-82285741	41.9224	0.265941	0.306071	0.868887	0.384909	0.71823	KCl_1h
chr6:82401482-82402383	157.812	-0.182622	0.151333	-1.20675	0.227529	0.579067	KCl_1h
chr6:82420309-82420658	35.4214	-0.480105	0.285134	-1.68379	0.0922222	0.383953	KCl_1h
chr6:82458801-82459411	74.4368	0.544739	0.209161	2.60441	0.00920334	0.123189	KCl_1h
chr6:82525436-82525804	25.6788	-0.332504	0.347128	-0.957872	0.338127	0.682179	KCl_1h
chr6:82609261-82609797	46.8499	0.533301	0.241469	2.20857	0.0272047	0.214814	KCl_1h
chr6:82640086-82640631	45.71	-0.0108688	0.329695	-0.0329663	0.973701	0.992685	KCl_1h
chr6:82652408-82653281	196.373	-0.073953	0.132393	-0.558588	0.576443	0.840331	KCl_1h
chr6:82774283-82774880	202.387	0.515881	0.128812	4.00492	6.20392e-05	0.00620083	KCl_1h
chr6:82797585-82797879	15.748	0.671991	0.451514	1.48831	0.13667	0.461146	KCl_1h
chr6:82853202-82853454	20.2386	-0.171648	0.427245	-0.401755	0.687864	0.894659	KCl_1h
chr6:82879696-82880006	16.463	-0.0628808	0.545682	-0.115233	0.90826	0.96967	KCl_1h
chr6:82939262-82940003	149.291	-0.446499	0.182027	-2.45293	0.0141699	0.154702	KCl_1h
chr6:82970976-82971265	31.9531	-0.658467	0.330169	-1.99433	0.0461158	0.276515	KCl_1h
chr6:82996701-82997140	114.191	-0.0131278	0.178432	-0.0735733	0.94135	0.982034	KCl_1h
chr6:83032788-83033129	18.5501	0.653377	0.425017	1.5373	0.124221	0.441079	KCl_1h
chr6:83033414-83033841	20.6244	0.479816	0.373019	1.2863	0.198337	0.546738	KCl_1h
chr6:83054199-83055190	349.614	-0.0404397	0.0995896	-0.406063	0.684696	0.893096	KCl_1h
chr6:83077702-83078942	211.016	0.075762	0.129609	0.584542	0.558855	0.829497	KCl_1h
chr6:83101309-83102500	97.2826	-0.120397	0.186725	-0.644782	0.519068	0.806036	KCl_1h
chr6:83104094-83104458	39.8062	0.284435	0.317865	0.89483	0.370878	0.707086	KCl_1h
chr6:83108880-83109444	36.9979	-1.41246	0.326355	-4.32798	1.50486e-05	0.00252704	KCl_1h
chr6:83115163-83115799	77.1922	-0.0187257	0.258296	-0.072497	0.942206	0.982267	KCl_1h
chr6:83121242-83121973	273.55	0.0285907	0.114958	0.248705	0.803589	0.94116	KCl_1h
chr6:83124885-83125206	32.4916	-0.602482	0.339046	-1.77699	0.0755694	0.350626	KCl_1h
chr6:83137577-83137884	17.7957	0.127541	0.36164	0.352673	0.724334	0.910442	KCl_1h
chr6:83145230-83145504	15.0555	1.05897	0.567184	1.86707	0.0618924	0.319214	KCl_1h
chr6:83156118-83156688	96.5642	0.11186	0.186151	0.60091	0.5479	0.822529	KCl_1h
chr6:83165441-83166448	86.3046	-0.210826	0.21773	-0.968289	0.3329	0.678985	KCl_1h
chr6:83179420-83179813	42.2725	-0.141703	0.268704	-0.527357	0.597946	0.850701	KCl_1h
chr6:83185758-83186359	77.4495	0.117637	0.197773	0.59481	0.551971	0.824824	KCl_1h
chr6:83215313-83215619	36.4778	-0.111623	0.322985	-0.345598	0.729645	0.912587	KCl_1h
chr6:83268119-83268663	103.477	-0.0996948	0.188118	-0.529958	0.596141	0.849848	KCl_1h
chr6:83316936-83317770	187.546	0.199123	0.128978	1.54385	0.122624	0.438317	KCl_1h
chr6:83325711-83326421	154.088	0.176853	0.136879	1.29204	0.196343	0.543978	KCl_1h
chr6:83349166-83349823	64.0267	-0.0431068	0.237389	-0.181587	0.855907	0.955295	KCl_1h
chr6:83356603-83356959	29.6937	-0.359548	0.390192	-0.921465	0.356808	0.697788	KCl_1h
chr6:83392299-83392466	11.8225	-0.568799	0.513016	-1.10874	0.267544	0.619771	KCl_1h
chr6:83410185-83410463	27.9909	-1.03201	0.389042	-2.6527	0.00798506	0.11387	KCl_1h
chr6:83412870-83413241	20.7915	-0.296784	0.405531	-0.73184	0.464266	0.772186	KCl_1h
chr6:83427945-83428382	41.7555	-0.214961	0.302184	-0.71136	0.476861	0.780033	KCl_1h
chr6:83440427-83440746	41.0375	-0.546272	0.298323	-1.83114	0.0670799	0.332	KCl_1h
chr6:83440868-83441112	34.0193	0.624812	0.282844	2.20903	0.0271723	0.214673	KCl_1h
chr6:83441362-83441986	134.462	-0.0674899	0.170554	-0.39571	0.692319	0.896725	KCl_1h
chr6:83443532-83443734	34.3165	-0.133043	0.305421	-0.435604	0.663124	0.883103	KCl_1h
chr6:83455858-83457081	116.26	-0.3561	0.164044	-2.17076	0.0299494	0.224159	KCl_1h
chr6:83478749-83479102	21.3563	0.68572	0.736488	0.931067	0.351819	0.693738	KCl_1h
chr6:83485851-83486299	24.1764	-0.0531528	0.455399	-0.116717	0.907084	0.969207	KCl_1h
chr6:83506355-83507207	274.12	0.00260933	0.119225	0.0218858	0.982539	0.995044	KCl_1h
chr6:83572112-83572875	173.994	0.142285	0.134203	1.06023	0.289042	0.640976	KCl_1h
chr6:83582887-83583202	22.2771	-0.488626	0.357212	-1.36789	0.171347	0.5108	KCl_1h
chr6:83710937-83711495	48.6816	0.320358	0.268578	1.19279	0.232951	0.584499	KCl_1h
chr6:83775393-83776273	204.301	-0.171718	0.129325	-1.32781	0.184242	0.527988	KCl_1h
chr6:83794671-83795715	207.57	-0.0837035	0.145828	-0.573987	0.565977	0.834394	KCl_1h
chr6:83831284-83832156	413.87	0.115997	0.0912342	1.27142	0.20358	0.552731	KCl_1h
chr6:83866828-83867614	133.569	0.0503127	0.159648	0.315148	0.75265	0.920805	KCl_1h
chr6:83914094-83915120	177.289	-0.000416128	0.127265	-0.00326979	0.997391	0.999098	KCl_1h
chr6:84010614-84011121	29.887	0.0918746	0.373305	0.246112	0.805596	0.941859	KCl_1h
chr6:84096021-84096161	14.6215	-0.45815	0.429724	-1.06615	0.286356	0.638576	KCl_1h
chr6:84105556-84106123	40.9652	0.334364	0.293116	1.14072	0.253985	0.606883	KCl_1h
chr6:84119857-84120121	17.9763	-1.78995	0.526037	-3.4027	0.00066723	0.0268189	KCl_1h
chr6:84272974-84273385	40.8872	-0.388588	0.281857	-1.37867	0.167996	0.506422	KCl_1h
chr6:84318898-84319105	21.254	-1.14918	0.414107	-2.77507	0.00551894	0.0928009	KCl_1h
chr6:84583496-84583638	16.9193	0.0860748	0.451588	0.190605	0.848835	0.955295	KCl_1h
chr6:84587649-84587981	15.9779	0.940438	0.438756	2.14342	0.0320796	0.231629	KCl_1h
chr6:84589007-84589283	17.2195	0.239291	0.385331	0.621	0.534599	0.814958	KCl_1h
chr6:84590130-84590598	45.2882	-0.0538306	0.243919	-0.22069	0.825334	0.949159	KCl_1h
chr6:84661848-84662008	11.2312	0.349564	0.499524	0.699793	0.484056	0.785024	KCl_1h
chr6:84784146-84784369	14.3273	-0.683556	0.517004	-1.32215	0.186119	0.530531	KCl_1h
chr6:84806259-84806684	18.318	1.12857	0.418133	2.69908	0.00695315	0.105617	KCl_1h
chr6:84845726-84846034	31.9135	-0.406155	0.334975	-1.21249	0.225323	0.576779	KCl_1h
chr6:84920988-84921217	8.39135	1.09523	0.659779	1.65999	0.0969163	0.392965	KCl_1h
chr6:85037803-85037992	21.4084	-0.621088	0.370069	-1.6783	0.0932883	0.385913	KCl_1h
chr6:85068980-85069794	131.955	-0.254226	0.164565	-1.54483	0.122386	0.437902	KCl_1h
chr6:85131807-85131948	13.8324	-1.18678	0.505315	-2.3486	0.0188444	0.178487	KCl_1h
chr6:85137186-85138041	120.753	-0.092436	0.177323	-0.521286	0.602168	0.853405	KCl_1h
chr6:85154011-85154368	40.4156	-0.203685	0.263138	-0.774062	0.438894	0.755998	KCl_1h
chr6:85159248-85159373	12.2605	-0.398774	0.535101	-0.745232	0.456131	0.767618	KCl_1h
chr6:85187304-85188112	58.5333	-0.292504	0.236261	-1.23805	0.215697	0.565672	KCl_1h
chr6:85193725-85193888	13.779	0.248095	0.449976	0.551351	0.581393	0.842613	KCl_1h
chr6:85237909-85238277	29.0639	-0.879605	0.348267	-2.52566	0.0115481	0.139244	KCl_1h
chr6:85265037-85265540	30.8484	-0.270199	0.297761	-0.907434	0.364177	0.702422	KCl_1h
chr6:85302291-85303165	67.448	-0.337373	0.234693	-1.43751	0.150574	0.482079	KCl_1h
chr6:85320341-85320902	67.5411	-0.487618	0.256424	-1.90161	0.0572225	0.307023	KCl_1h
chr6:85332781-85333792	242.716	0.0801955	0.1114	0.719887	0.471595	0.776549	KCl_1h
chr6:85346298-85346675	26.998	-0.615098	0.392244	-1.56815	0.116846	0.429197	KCl_1h
chr6:85373935-85375295	259.805	0.0516832	0.112726	0.458484	0.646604	0.875921	KCl_1h
chr6:85380668-85380834	14.6458	-1.68505	0.500157	-3.36904	0.000754316	0.029041	KCl_1h
chr6:85410764-85411224	51.2978	-0.642787	0.278635	-2.30691	0.0210598	0.18878	KCl_1h
chr6:85451110-85452292	420.479	0.0168531	0.0922511	0.182687	0.855043	0.955295	KCl_1h
chr6:85502020-85503222	105.346	0.173213	0.180904	0.957487	0.338321	0.682266	KCl_1h
chr6:85513304-85513886	59.9027	0.106548	0.220359	0.483518	0.628728	0.867502	KCl_1h
chr6:85587368-85588327	154.025	0.120341	0.135033	0.891199	0.372822	0.708411	KCl_1h
chr6:85840024-85840300	25.8661	-0.0167929	0.372082	-0.0451323	0.964002	0.989946	KCl_1h
chr6:85856169-85856674	52.6509	-0.570382	0.278039	-2.05145	0.0402233	0.259202	KCl_1h
chr6:85864995-85865501	15.4903	0.316733	0.743282	0.426128	0.670015	0.886569	KCl_1h
chr6:85906921-85907268	33.4455	-0.446262	0.328389	-1.35894	0.174165	0.51512	KCl_1h
chr6:85915499-85916321	105.973	-0.0700411	0.170067	-0.411843	0.680454	0.89124	KCl_1h
chr6:85936717-85937330	45.0965	-0.165286	0.31316	-0.5278	0.597638	0.850619	KCl_1h
chr6:85961074-85962158	169.09	0.099858	0.131442	0.759711	0.447427	0.761741	KCl_1h
chr6:86004253-86004560	41.5246	-0.150959	0.273611	-0.551726	0.581136	0.84255	KCl_1h
chr6:86028477-86029293	75.4899	0.0922189	0.225011	0.409841	0.681923	0.89211	KCl_1h
chr6:86051897-86052363	26.3987	-0.140715	0.36301	-0.387634	0.698287	0.89922	KCl_1h
chr6:86059136-86059575	35.214	-0.194744	0.300481	-0.648109	0.516915	0.804881	KCl_1h
chr6:86062888-86063045	13.8213	0.657268	0.53277	1.23368	0.217322	0.567142	KCl_1h
chr6:86064613-86065044	50.7484	-0.400004	0.236945	-1.68817	0.0913782	0.382391	KCl_1h
chr6:86068992-86069309	21.7777	-0.55524	0.423669	-1.31055	0.190009	0.53588	KCl_1h
chr6:86086956-86087184	19.5381	0.000562651	0.400576	0.0014046	0.998879	0.999611	KCl_1h
chr6:86103019-86103277	29.4528	-0.317468	0.289761	-1.09562	0.273246	0.625847	KCl_1h
chr6:86194985-86195840	60.8435	-0.0934908	0.231252	-0.404282	0.686005	0.89361	KCl_1h
chr6:86249049-86249339	22.9132	-0.45451	0.395173	-1.15015	0.25008	0.603393	KCl_1h
chr6:86318955-86319150	17.3677	0.0601686	0.454411	0.13241	0.89466	0.964652	KCl_1h
chr6:86364471-86364767	29.9288	-0.496266	0.345408	-1.43675	0.150788	0.482266	KCl_1h
chr6:86365360-86366050	178.956	-0.141812	0.137698	-1.02987	0.303069	0.653211	KCl_1h
chr6:86371199-86371824	113.236	0.593282	0.181948	3.26071	0.00111132	0.0367868	KCl_1h
chr6:86396528-86397424	100.763	0.151169	0.193327	0.781936	0.434252	0.752842	KCl_1h
chr6:86403610-86404759	221.869	-0.00568158	0.135948	-0.0417923	0.966664	0.990826	KCl_1h
chr6:86438194-86439109	197.039	-0.0570123	0.136569	-0.417462	0.67634	0.889149	KCl_1h
chr6:86471974-86472889	311.3	-0.174297	0.128986	-1.35128	0.176605	0.518107	KCl_1h
chr6:86487341-86487836	38.6239	-0.384658	0.328713	-1.17019	0.241923	0.594247	KCl_1h
chr6:86525815-86527314	186.712	-0.00243692	0.151383	-0.0160977	0.987156	0.996289	KCl_1h
chr6:86584716-86585673	106.989	-0.420132	0.199516	-2.10575	0.035226	0.242254	KCl_1h
chr6:86668894-86669741	559.059	0.0162161	0.097104	0.166998	0.867372	0.955295	KCl_1h
chr6:86684263-86684629	28.8997	-0.102288	0.31072	-0.329195	0.742008	0.916326	KCl_1h
chr6:86732778-86733714	182.844	0.288976	0.129797	2.22638	0.0259889	0.21084	KCl_1h
chr6:86806564-86806735	15.565	0.30449	0.441114	0.690276	0.490021	0.788642	KCl_1h
chr6:86809876-86810068	29.4897	0.331922	0.344387	0.963806	0.335143	0.680482	KCl_1h
chr6:86848750-86849896	169.318	-0.0294916	0.155723	-0.189385	0.849791	0.955295	KCl_1h
chr6:86879398-86879736	22.7481	0.632367	0.359235	1.76032	0.0783542	0.356081	KCl_1h
chr6:87009596-87010293	100.096	0.189409	0.178587	1.0606	0.288874	0.640797	KCl_1h
chr6:87042185-87043110	217.622	0.10206	0.115661	0.88241	0.377555	0.71243	KCl_1h
chr6:87099666-87100287	37.4009	-0.231761	0.366321	-0.632672	0.526948	0.810702	KCl_1h
chr6:87102424-87102787	26.4607	0.104576	0.416092	0.251329	0.80156	0.940635	KCl_1h
chr6:87183299-87183494	13.784	0.748259	0.461109	1.62274	0.104645	0.407371	KCl_1h
chr6:87251794-87252081	20.704	-0.0130468	0.368116	-0.0354421	0.971727	0.992074	KCl_1h
chr6:87334443-87334565	14.1546	0.535954	0.44416	1.20667	0.227559	0.579119	KCl_1h
chr6:87335197-87335912	29.8676	0.566163	0.340267	1.66388	0.0961366	0.39117	KCl_1h
chr6:87386341-87386475	13.8541	-1.03628	0.502425	-2.06256	0.0391544	0.255592	KCl_1h
chr6:87399282-87399405	16.6832	-0.25909	0.427552	-0.605986	0.544524	0.820521	KCl_1h
chr6:87545411-87546073	84.8713	0.621562	0.193854	3.20634	0.00134436	0.0413652	KCl_1h
chr6:87590558-87590895	16.7974	0.904797	0.409406	2.21003	0.0271034	0.214472	KCl_1h
chr6:87597477-87597873	45.9137	-0.361157	0.278678	-1.29596	0.194988	0.542541	KCl_1h
chr6:87621304-87621749	66.978	0.332006	0.216952	1.53032	0.125937	0.444014	KCl_1h
chr6:87671837-87672546	296.788	0.182803	0.10124	1.80564	0.0709747	0.340118	KCl_1h
chr6:87696617-87696813	16.7487	0.125999	0.403996	0.311881	0.755131	0.921785	KCl_1h
chr6:87730627-87731582	71.3026	0.316732	0.229564	1.37971	0.167675	0.506068	KCl_1h
chr6:87811236-87812256	136.436	0.0418771	0.139217	0.300805	0.763563	0.925628	KCl_1h
chr6:87838377-87839145	151.969	-0.0913326	0.159719	-0.571832	0.567436	0.83532	KCl_1h
chr6:87850496-87851438	186.353	-0.253443	0.13092	-1.93586	0.0528851	0.295887	KCl_1h
chr6:87882888-87883129	46.2766	-0.0220554	0.279159	-0.0790065	0.937027	0.980494	KCl_1h
chr6:87887627-87888237	148.756	-0.266431	0.143328	-1.8589	0.0630418	0.32225	KCl_1h
chr6:87913783-87914681	77.5889	-0.00618462	0.202033	-0.0306119	0.975579	0.993426	KCl_1h
chr6:87937467-87937731	18.0926	0.11717	0.3796	0.308666	0.757575	0.922769	KCl_1h
chr6:87980424-87982139	179.079	-0.188851	0.144965	-1.30274	0.192664	0.539276	KCl_1h
chr6:87994070-87994362	30.3326	-0.938581	0.315682	-2.97319	0.00294725	0.0659332	KCl_1h
chr6:88044817-88045588	152.061	-0.30445	0.151486	-2.00975	0.0444572	0.271807	KCl_1h
chr6:88074911-88075493	102.156	-0.396083	0.196596	-2.0147	0.0439363	0.270393	KCl_1h
chr6:88084308-88084848	90.8362	-0.251311	0.169644	-1.4814	0.138499	0.464238	KCl_1h
chr6:88105958-88106404	95.2733	-0.89396	0.206593	-4.32716	1.51044e-05	0.00252704	KCl_1h
chr6:88113252-88113407	19.6023	-0.250021	0.414535	-0.603135	0.546419	0.82165	KCl_1h
chr6:88132012-88132240	19.787	0.110646	0.388173	0.285043	0.775611	0.930744	KCl_1h
chr6:88140317-88140627	38.5354	-0.587916	0.329209	-1.78584	0.0741245	0.346786	KCl_1h
chr6:88189525-88190038	49.514	0.154283	0.277275	0.556429	0.577918	0.841192	KCl_1h
chr6:88236049-88236297	17.093	-0.581022	0.408795	-1.42131	0.155228	0.488876	KCl_1h
chr6:88262206-88262555	31.1974	-0.0274862	0.353517	-0.0777508	0.938026	0.980939	KCl_1h
chr6:88290187-88290852	124.493	0.0178971	0.147042	0.121715	0.903125	0.967708	KCl_1h
chr6:88343462-88343814	51.1944	-0.28182	0.248017	-1.13629	0.255835	0.608649	KCl_1h
chr6:88388038-88388672	58.5095	0.248817	0.24055	1.03436	0.300966	0.651295	KCl_1h
chr6:88409544-88409744	18.396	-0.0691628	0.404478	-0.170993	0.86423	0.955295	KCl_1h
chr6:88446262-88446678	36.7791	0.0837091	0.329583	0.253985	0.799507	0.939709	KCl_1h
chr6:88465223-88465892	124.733	-0.110823	0.157741	-0.702563	0.482328	0.783636	KCl_1h
chr6:88486925-88487287	33.486	0.190587	0.526034	0.362309	0.717121	0.908061	KCl_1h
chr6:88489121-88489303	10.3942	0.180675	0.567962	0.318112	0.7504	0.919894	KCl_1h
chr6:88490753-88490957	21.8827	-0.534428	0.364429	-1.46648	0.142517	0.470369	KCl_1h
chr6:88499997-88500595	41.0212	0.0119296	0.307436	0.0388037	0.969047	0.991426	KCl_1h
chr6:88518528-88519297	217.919	0.0190912	0.127142	0.150157	0.880641	0.959963	KCl_1h
chr6:88587166-88587331	10.4463	0.558262	0.6487	0.860586	0.389466	0.721255	KCl_1h
chr6:88627341-88627895	44.0075	0.0539859	0.278906	0.193563	0.846518	0.955295	KCl_1h
chr6:88640061-88640317	24.9204	0.335833	0.352398	0.952993	0.340593	0.684405	KCl_1h
chr6:88648015-88648281	21.336	0.648792	0.367707	1.76443	0.0776599	0.35503	KCl_1h
chr6:88683611-88684021	22.1677	0.774968	0.418147	1.85334	0.0638336	0.323994	KCl_1h
chr6:88715437-88715753	19.8062	-0.0614932	0.384052	-0.160117	0.872789	0.957324	KCl_1h
chr6:88724124-88725142	105.341	0.586423	0.15405	3.8067	0.000140836	0.010713	KCl_1h
chr6:88759768-88760225	35.5603	-0.62724	0.318266	-1.97081	0.0487462	0.284189	KCl_1h
chr6:88831585-88831920	19.7639	-0.718024	0.380166	-1.88871	0.0589303	0.310927	KCl_1h
chr6:88841656-88842930	502.704	0.0646013	0.0838254	0.770665	0.440905	0.757374	KCl_1h
chr6:88871633-88871877	25.0167	-0.152857	0.352949	-0.433084	0.664954	0.884117	KCl_1h
chr6:88874592-88875348	95.7976	-0.327183	0.177742	-1.84078	0.0656542	0.328504	KCl_1h
chr6:88881482-88881665	15.727	-1.15289	0.523729	-2.20132	0.0277136	0.216532	KCl_1h
chr6:88898484-88898917	86.8433	0.0353838	0.18158	0.194867	0.845497	0.955295	KCl_1h
chr6:88901921-88902710	180.549	-0.221321	0.170359	-1.29914	0.193895	0.540917	KCl_1h
chr6:88915506-88915944	29.5049	-0.0937419	0.381269	-0.245868	0.805784	0.941866	KCl_1h
chr6:88925040-88925326	30.8524	-0.65778	0.338404	-1.94377	0.051923	0.293467	KCl_1h
chr6:88927670-88927957	18.685	-1.09999	0.436405	-2.52057	0.0117166	0.140352	KCl_1h
chr6:88934899-88935067	7.98376	0.380253	0.713779	0.532732	0.594219	0.848633	KCl_1h
chr6:88938338-88938486	16.8707	-1.69666	0.520673	-3.2586	0.00111964	0.0369668	KCl_1h
chr6:88942496-88942998	56.2535	0.19638	0.218073	0.900526	0.36784	0.705124	KCl_1h
chr6:88959798-88960208	43.3887	-0.781968	0.269796	-2.89837	0.00375109	0.0746203	KCl_1h
chr6:88971805-88972069	18.1861	-0.167137	0.450998	-0.370594	0.71094	0.905368	KCl_1h
chr6:88980163-88980427	27.7058	-0.36591	0.357231	-1.0243	0.305695	0.655576	KCl_1h
chr6:88981658-88981838	15.2811	-0.214918	0.469784	-0.457481	0.647325	0.876204	KCl_1h
chr6:89008637-89009003	26.1232	-0.288497	0.330264	-0.873535	0.382372	0.716294	KCl_1h
chr6:89024171-89024623	60.0153	-0.247376	0.238531	-1.03708	0.299697	0.650168	KCl_1h
chr6:89035442-89035983	35.419	0.0749154	0.359118	0.208609	0.834753	0.952306	KCl_1h
chr6:89068324-89068615	21.7616	1.16709	0.46632	2.50277	0.0123225	0.14407	KCl_1h
chr6:89235487-89235926	20.5712	0.218695	0.442506	0.494219	0.621152	0.863258	KCl_1h
chr6:89237310-89237502	12.8839	-0.440144	0.483254	-0.910793	0.362405	0.701168	KCl_1h
chr6:89334089-89334319	22.249	-0.791904	0.407037	-1.94553	0.0517106	0.292773	KCl_1h
chr6:89339565-89339731	17.7482	-0.571498	0.404411	-1.41316	0.157608	0.492409	KCl_1h
chr6:89344796-89345332	30.9565	-0.714033	0.322134	-2.21657	0.0266522	0.212826	KCl_1h
chr6:89351473-89352084	86.58	-0.764554	0.190966	-4.00361	6.23835e-05	0.00620916	KCl_1h
chr6:89359724-89360305	43.1031	0.131057	0.285714	0.4587	0.64645	0.875793	KCl_1h
chr6:89361833-89361993	12.967	-0.420685	0.572188	-0.735222	0.462204	0.770852	KCl_1h
chr6:89362079-89363325	108.109	-0.125682	0.182148	-0.689999	0.490195	0.788772	KCl_1h
chr6:89407327-89407754	25.0519	-0.751752	0.337728	-2.22591	0.0260203	0.21084	KCl_1h
chr6:89453124-89453563	30.9741	0.00876692	0.283654	0.0309071	0.975344	0.993417	KCl_1h
chr6:89466171-89466618	19.0381	0.301586	0.402369	0.749526	0.45354	0.765593	KCl_1h
chr6:89499242-89499535	18.0151	-1.08559	0.473081	-2.29472	0.0217491	0.19207	KCl_1h
chr6:89553389-89553683	23.7716	-0.550695	0.39505	-1.39399	0.163322	0.499787	KCl_1h
chr6:89595155-89595904	164.193	-0.0131417	0.13402	-0.0980583	0.921886	0.97442	KCl_1h
chr6:89613616-89614199	50.9143	-0.567089	0.252493	-2.24596	0.0247068	0.205223	KCl_1h
chr6:89632018-89632370	37.9309	-0.0213255	0.283295	-0.0752767	0.939995	0.981535	KCl_1h
chr6:89643660-89644919	275.549	0.120787	0.114066	1.05892	0.289635	0.641322	KCl_1h
chr6:89679425-89679811	24.7423	-0.742778	0.400057	-1.85668	0.063357	0.322885	KCl_1h
chr6:89883910-89884121	17.4521	-0.091217	0.421031	-0.216652	0.82848	0.950357	KCl_1h
chr6:90330002-90330292	26.6643	-1.23135	0.374607	-3.28704	0.00101246	0.0348919	KCl_1h
chr6:90360098-90360366	19.6657	-0.251779	0.418435	-0.601715	0.547364	0.822124	KCl_1h
chr6:90369258-90370327	339.255	-0.452246	0.10701	-4.22622	2.3765e-05	0.00344587	KCl_1h
chr6:90422576-90422925	41.9586	-0.288846	0.297015	-0.972494	0.330805	0.677431	KCl_1h
chr6:90428178-90428937	61.9453	0.175057	0.22153	0.790219	0.4294	0.750064	KCl_1h
chr6:90462271-90462962	74.8197	0.120268	0.206203	0.583251	0.559724	0.830008	KCl_1h
chr6:90463160-90463957	75.8996	0.0616854	0.199433	0.309304	0.757091	0.922554	KCl_1h
chr6:90491058-90491277	18.758	-0.877684	0.400443	-2.19178	0.0283953	0.219226	KCl_1h
chr6:90495350-90495843	30.9269	-0.0713153	0.346542	-0.205791	0.836954	0.953127	KCl_1h
chr6:90506844-90507326	66.0952	-0.243969	0.215619	-1.13148	0.257852	0.610716	KCl_1h
chr6:90508197-90508459	21.4929	-0.0146546	0.395918	-0.0370142	0.970474	0.991862	KCl_1h
chr6:90529494-90529990	60.5946	0.542561	0.225254	2.40866	0.0160111	0.164442	KCl_1h
chr6:90534994-90535439	69.2535	-0.490095	0.239247	-2.04849	0.0405122	0.26009	KCl_1h
chr6:90538060-90538217	31.1391	-0.851055	0.326485	-2.60672	0.00914147	0.122815	KCl_1h
chr6:90541335-90541937	51.9315	0.282743	0.241864	1.16901	0.242398	0.594792	KCl_1h
chr6:90550683-90550860	17.0834	-0.866081	0.476166	-1.81887	0.068932	0.33607	KCl_1h
chr6:90560485-90560690	15.4805	0.412569	0.504507	0.817766	0.413491	0.73967	KCl_1h
chr6:90561272-90561775	30.9858	0.239959	0.330629	0.725764	0.467983	0.774537	KCl_1h
chr6:90575430-90575626	20.1293	-0.755574	0.438421	-1.7234	0.0848169	0.370153	KCl_1h
chr6:90597753-90597954	19.2512	-0.228972	0.384195	-0.595979	0.551189	0.824286	KCl_1h
chr6:90604555-90605264	58.6181	-0.149722	0.239319	-0.625616	0.531567	0.813185	KCl_1h
chr6:90703217-90703469	18.8496	-0.988234	0.503749	-1.96176	0.0497904	0.287479	KCl_1h
chr6:90704749-90705027	26.6664	-0.211995	0.333712	-0.635264	0.525256	0.809917	KCl_1h
chr6:90706490-90706947	42.1903	-0.202763	0.300952	-0.673739	0.500477	0.79481	KCl_1h
chr6:90716148-90716647	27.0066	0.539551	0.282596	1.90926	0.056228	0.304606	KCl_1h
chr6:90723126-90723295	20.8733	0.000476342	0.386743	0.00123168	0.999017	0.999647	KCl_1h
chr6:90728727-90728936	25.3096	-0.434607	0.37055	-1.17287	0.240848	0.592931	KCl_1h
chr6:90736282-90737161	43.3102	0.687003	0.252005	2.72615	0.0064078	0.100909	KCl_1h
chr6:90737343-90737752	66.5014	-0.468156	0.217167	-2.15574	0.0311037	0.22828	KCl_1h
chr6:90746405-90746883	34.7665	-1.24884	0.356511	-3.50294	0.000460156	0.0215936	KCl_1h
chr6:90764112-90764493	22.1015	-0.172784	0.424909	-0.406638	0.684274	0.89305	KCl_1h
chr6:90778913-90779162	26.907	0.606981	0.324744	1.86911	0.061608	0.318306	KCl_1h
chr6:90781938-90782735	92.7329	0.0852943	0.191632	0.445094	0.656252	0.880058	KCl_1h
chr6:90784006-90784314	22.3185	-0.154305	0.387732	-0.397968	0.690654	0.896064	KCl_1h
chr6:90786710-90786887	25.1322	0.35859	0.333295	1.07589	0.281975	0.634727	KCl_1h
chr6:90802697-90802956	21.079	0.0182379	0.351338	0.0519099	0.958601	0.987654	KCl_1h
chr6:90809916-90810466	64.6755	0.00702307	0.271672	0.0258513	0.979376	0.99411	KCl_1h
chr6:90819042-90819218	14.4675	-0.40092	0.506235	-0.791963	0.428382	0.749414	KCl_1h
chr6:90821866-90822115	21.9626	-0.491046	0.394641	-1.24429	0.213394	0.563944	KCl_1h
chr6:90987869-90989273	176.545	0.0822495	0.141284	0.582159	0.560459	0.830521	KCl_1h
chr6:91001079-91001503	23.8695	0.957491	0.360206	2.65818	0.00785644	0.112877	KCl_1h
chr6:91076154-91076588	55.3494	0.720885	0.263996	2.73067	0.0063206	0.100181	KCl_1h
chr6:91116293-91117131	252.868	-0.119523	0.122097	-0.978916	0.327621	0.674777	KCl_1h
chr6:91146643-91147522	59.0708	-0.196023	0.242681	-0.807739	0.419241	0.743901	KCl_1h
chr6:91153565-91154153	65.5839	0.261124	0.207126	1.2607	0.207417	0.557099	KCl_1h
chr6:91156549-91157122	84.2008	-0.182055	0.215724	-0.843928	0.39871	0.728336	KCl_1h
chr6:91200701-91201291	52.2434	0.256089	0.246782	1.03771	0.299404	0.650063	KCl_1h
chr6:91220101-91220828	51.7078	-0.272371	0.28591	-0.952649	0.340768	0.68452	KCl_1h
chr6:91244457-91244655	23.2542	0.524851	0.419336	1.25162	0.210707	0.560802	KCl_1h
chr6:91278335-91278590	21.772	-0.100309	0.360119	-0.278543	0.780595	0.93263	KCl_1h
chr6:91281168-91281478	33.6364	-0.296061	0.324236	-0.913102	0.361189	0.700292	KCl_1h
chr6:91284610-91285778	102.334	-0.114939	0.173429	-0.662743	0.507495	0.798728	KCl_1h
chr6:91286735-91286959	27.698	-0.187316	0.340009	-0.550916	0.581691	0.84272	KCl_1h
chr6:91301806-91302423	145.345	-0.0973209	0.15975	-0.609207	0.542387	0.81933	KCl_1h
chr6:91307953-91308239	29.7661	-0.0670854	0.343006	-0.195581	0.844938	0.955295	KCl_1h
chr6:91322338-91322653	23.8869	-0.517189	0.349756	-1.47871	0.139217	0.465355	KCl_1h
chr6:91324745-91325145	36.5581	0.000568847	0.331354	0.00171673	0.99863	0.999611	KCl_1h
chr6:91346035-91346358	35.7626	-0.105374	0.312775	-0.3369	0.736192	0.914424	KCl_1h
chr6:91346645-91346887	13.9131	0.0263484	0.487455	0.054053	0.956893	0.987082	KCl_1h
chr6:91347698-91348109	78.4277	-0.388588	0.187581	-2.07157	0.0383057	0.252405	KCl_1h
chr6:91359759-91360027	22.4517	-0.0862784	0.397706	-0.21694	0.828255	0.950211	KCl_1h
chr6:91410894-91411959	83.6589	-0.106544	0.214683	-0.496288	0.619691	0.862469	KCl_1h
chr6:91415014-91415187	16.4416	0.41357	0.419556	0.985732	0.324265	0.671893	KCl_1h
chr6:91440647-91441230	74.5181	0.0673126	0.234935	0.286516	0.774483	0.930382	KCl_1h
chr6:91473014-91473989	335.557	0.179016	0.110631	1.61814	0.105633	0.408915	KCl_1h
chr6:91515403-91516307	178.94	0.0495663	0.132176	0.375003	0.707658	0.903992	KCl_1h
chr6:91527245-91527648	21.4926	0.146969	0.381277	0.385464	0.699894	0.900005	KCl_1h
chr6:91576966-91577161	11.3834	0.562983	0.533823	1.05463	0.291597	0.642695	KCl_1h
chr6:91616531-91616882	37.7121	0.245453	0.287996	0.85228	0.394058	0.725083	KCl_1h
chr6:91617107-91617600	48.2218	-0.360117	0.263532	-1.3665	0.171782	0.511341	KCl_1h
chr6:91646100-91646384	17.1875	-0.0941359	0.417601	-0.225421	0.821652	0.947783	KCl_1h
chr6:91683653-91684410	100.283	0.0209714	0.206828	0.101395	0.919237	0.973684	KCl_1h
chr6:91694719-91694988	21.0973	-0.467709	0.403544	-1.159	0.246455	0.599063	KCl_1h
chr6:91719383-91719788	47.857	0.147987	0.277735	0.532834	0.594148	0.848607	KCl_1h
chr6:91720164-91720567	36.4785	-0.189988	0.267464	-0.710332	0.477498	0.780457	KCl_1h
chr6:91729634-91730297	62.733	0.3071	0.242778	1.26494	0.205892	0.555286	KCl_1h
chr6:91732187-91732490	34.7203	-0.141191	0.302163	-0.467267	0.640309	0.87283	KCl_1h
chr6:91741259-91741394	16.343	-0.38009	0.514771	-0.738367	0.460291	0.769914	KCl_1h
chr6:91776626-91776902	23.6127	-0.331541	0.328012	-1.01076	0.312131	0.661026	KCl_1h
chr6:91807238-91807582	17.6559	-0.175869	0.392808	-0.447724	0.654352	0.878936	KCl_1h
chr6:91839146-91839956	87.8831	0.636738	0.204234	3.11769	0.00182276	0.0499337	KCl_1h
chr6:91843458-91844072	37.5542	0.470036	0.308248	1.52486	0.127294	0.446173	KCl_1h
chr6:91877786-91878304	66.814	-0.300525	0.221439	-1.35715	0.174735	0.515821	KCl_1h
chr6:91901462-91901899	18.2215	-0.455974	0.492697	-0.925464	0.354724	0.696008	KCl_1h
chr6:91978591-91979089	27.3875	0.894259	0.346994	2.57716	0.00996157	0.128568	KCl_1h
chr6:92004368-92004686	28.7797	0.458544	0.340426	1.34697	0.17799	0.519988	KCl_1h
chr6:92067137-92067594	41.6305	-0.417858	0.273964	-1.52523	0.127201	0.44601	KCl_1h
chr6:92091126-92092613	361.982	-0.0604569	0.109921	-0.550001	0.582318	0.842948	KCl_1h
chr6:92183706-92184443	74.6775	-0.146019	0.217858	-0.670248	0.5027	0.796067	KCl_1h
chr6:92214472-92215209	146.613	-0.14631	0.155847	-0.938811	0.347828	0.690365	KCl_1h
chr6:92241315-92241458	16.5609	-1.52572	0.569727	-2.67798	0.00740685	0.109562	KCl_1h
chr6:92390381-92390638	17.9728	-0.296074	0.520132	-0.569228	0.569201	0.836439	KCl_1h
chr6:92394730-92394960	20.227	-0.111478	0.45708	-0.243892	0.807315	0.942422	KCl_1h
chr6:92414836-92415052	24.0255	0.352255	0.347878	1.01258	0.31126	0.660323	KCl_1h
chr6:92464848-92465291	28.6312	0.0700989	0.370474	0.189214	0.849925	0.955295	KCl_1h
chr6:92467375-92467734	34.1403	0.617695	0.328673	1.87936	0.0601958	0.314554	KCl_1h
chr6:92480924-92481713	78.0929	0.71803	0.339056	2.11774	0.0341974	0.238845	KCl_1h
chr6:92521586-92521986	29.7094	0.387797	0.281885	1.37573	0.168907	0.507547	KCl_1h
chr6:92589494-92589720	16.1606	0.0681987	0.510247	0.133658	0.893673	0.964394	KCl_1h
chr6:92705897-92706449	50.8033	0.491422	0.262032	1.87542	0.0607346	0.316375	KCl_1h
chr6:92787415-92787622	15.2948	-0.242433	0.446692	-0.542729	0.587316	0.845602	KCl_1h
chr6:92850218-92850632	76.3872	0.0518169	0.213056	0.243208	0.807844	0.942423	KCl_1h
chr6:92941331-92941699	25.6563	0.653695	0.312021	2.09503	0.0361681	0.245708	KCl_1h
chr6:92943204-92943761	48.7344	0.196106	0.267772	0.732363	0.463947	0.772092	KCl_1h
chr6:93093843-93094108	16.2047	-0.608364	0.462743	-1.31469	0.188614	0.533956	KCl_1h
chr6:93134031-93134250	8.81266	-0.196891	0.658739	-0.298891	0.765024	0.926288	KCl_1h
chr6:93140396-93140743	30.0188	0.386673	0.307826	1.25614	0.209064	0.559088	KCl_1h
chr6:93218135-93218262	11.4697	-0.416869	0.544342	-0.765822	0.443782	0.759444	KCl_1h
chr6:93224002-93224313	26.0712	0.153288	0.341501	0.448867	0.653527	0.878652	KCl_1h
chr6:93266910-93267227	21.736	0.424123	0.495147	0.856559	0.391688	0.723159	KCl_1h
chr6:93281017-93281241	15.2428	0.0383799	0.547311	0.0701245	0.944095	0.983066	KCl_1h
chr6:93392501-93392696	12.7379	0.0409117	0.53081	0.0770741	0.938565	0.981214	KCl_1h
chr6:93395195-93395728	54.5551	0.554837	0.204781	2.70942	0.00674007	0.103636	KCl_1h
chr6:93456601-93456930	21.6969	0.187986	0.416849	0.45097	0.652011	0.878185	KCl_1h
chr6:93573784-93574425	75.0391	0.200438	0.220138	0.910512	0.362553	0.701293	KCl_1h
chr6:93757429-93757934	59.9022	-0.0717749	0.278797	-0.257445	0.796835	0.938326	KCl_1h
chr6:93792384-93793189	41.1036	0.0284076	0.286263	0.099236	0.920951	0.974215	KCl_1h
chr6:93819846-93820451	130.33	-0.283968	0.18345	-1.54793	0.121639	0.437363	KCl_1h
chr6:93849332-93849664	26.7402	-0.418535	0.370461	-1.12977	0.258574	0.61128	KCl_1h
chr6:93912200-93913677	222.388	0.0425392	0.145941	0.291481	0.770683	0.928261	KCl_1h
chr6:93957159-93957502	27.8038	0.485305	0.321585	1.5091	0.131273	0.452	KCl_1h
chr6:93962762-93963086	24.6288	0.158058	0.397686	0.397443	0.691041	0.896227	KCl_1h
chr6:94075325-94075580	17.16	0.870771	0.383104	2.27294	0.02303	0.198035	KCl_1h
chr6:94163381-94164033	38.1354	0.180455	0.270514	0.667081	0.50472	0.79699	KCl_1h
chr6:94283413-94284224	256.897	0.0320902	0.121173	0.26483	0.791141	0.936685	KCl_1h
chr6:94400780-94401455	42.6175	-0.173308	0.279786	-0.619432	0.535632	0.815541	KCl_1h
chr6:94405325-94405673	15.2144	-0.384414	0.547216	-0.702491	0.482373	0.783636	KCl_1h
chr6:94464428-94464954	59.1477	0.0926159	0.264082	0.350709	0.725807	0.910907	KCl_1h
chr6:94500048-94500603	80.466	0.342818	0.189193	1.812	0.0699858	0.338048	KCl_1h
chr6:94544027-94544158	15.6034	-0.55372	0.466248	-1.18761	0.234988	0.58661	KCl_1h
chr6:94575929-94576101	19.4289	-0.561875	0.415824	-1.35123	0.176621	0.518128	KCl_1h
chr6:94578089-94578269	19.3519	-0.188661	0.401029	-0.470444	0.638038	0.871744	KCl_1h
chr6:94631045-94631940	113.924	-0.114269	0.293194	-0.389738	0.696731	0.898575	KCl_1h
chr6:94640221-94640534	17.305	-0.0152196	0.436955	-0.0348311	0.972214	0.9922	KCl_1h
chr6:94647734-94648515	81.679	-0.881989	0.249368	-3.5369	0.000404857	0.0198953	KCl_1h
chr6:94655787-94656376	56.7328	-0.0743019	0.27945	-0.265886	0.790327	0.936434	KCl_1h
chr6:94699653-94700545	373.748	0.0717098	0.0956585	0.749644	0.453469	0.765576	KCl_1h
chr6:94715118-94715567	21.0064	0.959923	0.407776	2.35405	0.0185703	0.177158	KCl_1h
chr6:94718077-94718410	25.6283	0.048992	0.356038	0.137603	0.890554	0.963248	KCl_1h
chr6:94750633-94750846	19.1813	0.777603	0.373416	2.08241	0.0373055	0.249327	KCl_1h
chr6:94756033-94756262	18.5467	0.785346	0.413572	1.89894	0.0575729	0.307935	KCl_1h
chr6:94789209-94789749	58.238	0.247157	0.274199	0.901376	0.367388	0.704979	KCl_1h
chr6:94957936-94958421	28.2966	0.69266	0.332273	2.08461	0.0371043	0.248648	KCl_1h
chr6:94967157-94967327	17.9365	-0.0183025	0.417809	-0.0438059	0.965059	0.990209	KCl_1h
chr6:94986467-94986630	23.9812	-0.268815	0.42598	-0.631052	0.528006	0.811155	KCl_1h
chr6:95058152-95058341	17.6007	-1.09071	0.522572	-2.08719	0.0368712	0.247908	KCl_1h
chr6:95087356-95087734	21.491	0.253073	0.374855	0.675122	0.499598	0.794359	KCl_1h
chr6:95098454-95098701	27.4437	-0.0517327	0.332044	-0.155801	0.87619	0.958485	KCl_1h
chr6:95117583-95118425	448.944	0.209601	0.0937086	2.23673	0.0253038	0.207911	KCl_1h
chr6:95167702-95167939	32.5085	0.0545879	0.306282	0.178228	0.858544	0.955295	KCl_1h
chr6:95174701-95175029	23.6185	0.597111	0.388495	1.53699	0.124297	0.44109	KCl_1h
chr6:95202276-95202680	37.1093	0.223586	0.320913	0.696718	0.485979	0.786081	KCl_1h
chr6:95217454-95217738	23.1054	-0.305332	0.420417	-0.72626	0.467679	0.774348	KCl_1h
chr6:95469446-95470098	78.1322	0.145445	0.180483	0.805862	0.420322	0.744473	KCl_1h
chr6:95484489-95484717	20.8906	-0.276523	0.430447	-0.642409	0.520607	0.806908	KCl_1h
chr6:95535111-95535400	15.3732	0.398072	0.495462	0.803436	0.421723	0.745334	KCl_1h
chr6:95587376-95587522	11.9608	-0.531514	0.46927	-1.13264	0.257365	0.610255	KCl_1h
chr6:95621876-95622259	29.721	0.140574	0.334258	0.420555	0.67408	0.888214	KCl_1h
chr6:95651567-95651745	15.4606	0.458007	0.514061	0.890957	0.372952	0.708517	KCl_1h
chr6:95718143-95719130	66.8055	-0.0483076	0.215648	-0.224011	0.822749	0.94821	KCl_1h
chr6:95759608-95759880	20.8111	0.0460885	0.392318	0.117477	0.906482	0.968916	KCl_1h
chr6:95960784-95961121	22.7258	0.160695	0.36558	0.439562	0.660255	0.882186	KCl_1h
chr6:96116867-96117450	35.6219	0.587475	0.306781	1.91496	0.055497	0.302432	KCl_1h
chr6:96420585-96420819	18.9292	-0.293437	0.394544	-0.743735	0.457037	0.768168	KCl_1h
chr6:96544930-96545140	18.427	0.213912	0.373912	0.57209	0.567261	0.835204	KCl_1h
chr6:96631433-96631983	62.7158	0.267232	0.229007	1.16692	0.243244	0.595593	KCl_1h
chr6:96648877-96649163	18.951	0.796457	0.419732	1.89754	0.057757	0.308384	KCl_1h
chr6:96709687-96710101	22.6787	0.497568	0.40807	1.21932	0.222723	0.573555	KCl_1h
chr6:97027313-97027538	11.2586	-0.989687	0.550091	-1.79913	0.0719977	0.342708	KCl_1h
chr6:97052235-97052457	18.4849	-0.22548	0.41797	-0.539463	0.589567	0.846664	KCl_1h
chr6:97102389-97102714	28.0574	0.270769	0.314102	0.862042	0.388664	0.720844	KCl_1h
chr6:97106892-97107174	25.7394	-0.746772	0.347684	-2.14784	0.0317261	0.230722	KCl_1h
chr6:97112222-97112488	20.225	0.165571	0.385596	0.429389	0.66764	0.885263	KCl_1h
chr6:97148432-97149198	33.7688	-0.456956	0.272246	-1.67847	0.093256	0.385904	KCl_1h
chr6:97178586-97179566	186.192	0.353053	0.122825	2.87443	0.00404761	0.0778304	KCl_1h
chr6:97205269-97205950	293.05	-0.23934	0.105532	-2.26793	0.0233337	0.199338	KCl_1h
chr6:97210594-97211278	81.4473	0.14544	0.188671	0.770866	0.440786	0.757295	KCl_1h
chr6:97278033-97278300	18.7442	-0.00895615	0.376369	-0.0237962	0.981015	0.994478	KCl_1h
chr6:97333466-97333831	17.3269	0.152725	0.464904	0.328509	0.742527	0.916452	KCl_1h
chr6:97340306-97340646	21.8158	-0.592874	0.396525	-1.49518	0.134869	0.458202	KCl_1h
chr6:97395458-97395834	21.0593	0.0674934	0.335228	0.201336	0.840436	0.954563	KCl_1h
chr6:97396525-97396868	38.7326	-0.143879	0.274754	-0.523664	0.600512	0.852381	KCl_1h
chr6:97415715-97415897	10.877	0.313196	0.516925	0.605883	0.544592	0.820534	KCl_1h
chr6:97487665-97488078	32.8337	0.271419	0.294511	0.921592	0.356742	0.697717	KCl_1h
chr6:97505950-97506656	91.6287	0.28708	0.198716	1.44467	0.14855	0.478758	KCl_1h
chr6:97523065-97523567	35.0506	-0.0672787	0.299726	-0.224467	0.822394	0.948078	KCl_1h
chr6:97529300-97529609	28.8705	-0.0755748	0.375467	-0.201282	0.840478	0.954566	KCl_1h
chr6:97536017-97536419	61.625	0.143586	0.276986	0.518388	0.604187	0.854247	KCl_1h
chr6:97540496-97540771	19.7183	0.117357	0.390986	0.300157	0.764057	0.925908	KCl_1h
chr6:97616680-97617908	163.336	0.550886	0.139169	3.95839	7.5458e-05	0.00711267	KCl_1h
chr6:97666854-97667190	28.0558	0.116816	0.323146	0.361496	0.717729	0.908095	KCl_1h
chr6:97682263-97682597	21.9649	-0.369691	0.442478	-0.835501	0.403436	0.732119	KCl_1h
chr6:97699458-97699823	23.166	-1.02709	0.386035	-2.6606	0.00780007	0.112589	KCl_1h
chr6:97806748-97807282	161.86	0.163637	0.137317	1.19167	0.23339	0.58495	KCl_1h
chr6:97833041-97833324	18.5595	-0.452029	0.417882	-1.08172	0.279379	0.632331	KCl_1h
chr6:97952917-97953221	17.2412	0.324144	0.570718	0.567958	0.570063	0.836614	KCl_1h
chr6:98003252-98003426	17.3761	-0.148344	0.41319	-0.359021	0.719579	0.908483	KCl_1h
chr6:98038344-98038713	19.2681	-0.690239	0.389407	-1.77254	0.0763052	0.352461	KCl_1h
chr6:98046507-98047179	66.8032	0.221068	0.225168	0.981792	0.326202	0.673581	KCl_1h
chr6:98048911-98049347	25.5736	0.217868	0.329621	0.660966	0.508634	0.799076	KCl_1h
chr6:98089262-98089518	14.5402	1.25119	0.484572	2.58205	0.00982163	0.127603	KCl_1h
chr6:98105374-98105679	18.5986	0.479206	0.423185	1.13238	0.257475	0.610399	KCl_1h
chr6:98118433-98118924	45.3223	0.344166	0.273637	1.25774	0.208485	0.558228	KCl_1h
chr6:98133023-98133186	21.7312	-0.205271	0.361345	-0.568076	0.569984	0.836614	KCl_1h
chr6:98268446-98268600	8.9797	1.4081	0.629938	2.23531	0.0253972	0.20841	KCl_1h
chr6:98384400-98384712	19.8749	0.805831	0.395926	2.03531	0.0418201	0.264214	KCl_1h
chr6:98385642-98385877	15.6766	0.0741441	0.432695	0.171354	0.863945	0.955295	KCl_1h
chr6:98767770-98768490	95.8347	0.775284	0.196275	3.94999	7.81538e-05	0.00731978	KCl_1h
chr6:98769363-98769678	23.1923	0.980319	0.351747	2.787	0.00531985	0.0909206	KCl_1h
chr6:98931089-98931367	15.7569	0.24722	0.453261	0.545424	0.585462	0.84439	KCl_1h
chr6:98936468-98936688	20.9077	-0.047481	0.386552	-0.122832	0.90224	0.967383	KCl_1h
chr6:98947934-98948271	17.503	0.882622	0.393113	2.24521	0.0247545	0.205457	KCl_1h
chr6:98999433-98999693	19.3793	-0.499908	0.440387	-1.13516	0.256309	0.609112	KCl_1h
chr6:99027852-99028840	102.963	0.359227	0.187186	1.91909	0.0549728	0.300944	KCl_1h
chr6:99201417-99201738	14.2505	1.03687	0.456432	2.27169	0.0231054	0.198427	KCl_1h
chr6:99266040-99266436	18.9852	0.256014	0.393792	0.650126	0.515611	0.803983	KCl_1h
chr6:99420611-99421025	36.0022	0.39128	0.32213	1.21466	0.224494	0.575862	KCl_1h
chr6:99439385-99439638	15.8205	0.335781	0.437902	0.766795	0.443203	0.759392	KCl_1h
chr6:99439908-99440314	37.0585	-0.520247	0.287728	-1.80812	0.0705873	0.339462	KCl_1h
chr6:99485138-99486146	254.887	0.310058	0.136805	2.26643	0.0234252	0.199733	KCl_1h
chr6:99509222-99509703	51.4396	0.112036	0.291776	0.383981	0.700993	0.900413	KCl_1h
chr6:99522581-99523616	86.2292	-0.520131	0.221261	-2.35076	0.0187354	0.178	KCl_1h
chr6:99599437-99599891	17.4126	0.747308	0.398661	1.87455	0.0608553	0.31644	KCl_1h
chr6:99630171-99630483	22.621	-0.0882845	0.376529	-0.234469	0.814621	0.944813	KCl_1h
chr6:99669558-99670265	89.3913	0.0611131	0.202125	0.302353	0.762383	0.924943	KCl_1h
chr6:99692075-99693092	77.8306	-0.453827	0.217311	-2.08837	0.0367646	0.247644	KCl_1h
chr6:99726261-99726591	14.64	0.935482	0.395403	2.3659	0.0179865	0.17444	KCl_1h
chr6:99762264-99762612	14.119	0.533927	0.591869	0.902104	0.367002	0.704561	KCl_1h
chr6:99784306-99784903	50.9424	0.0209749	0.221679	0.0946184	0.924618	0.975517	KCl_1h
chr6:99804214-99804761	56.8398	-0.0109724	0.254644	-0.0430893	0.96563	0.990264	KCl_1h
chr6:99811098-99811419	31.8675	-0.626517	0.353356	-1.77305	0.0762207	0.352245	KCl_1h
chr6:99833351-99833699	51.5219	-0.461907	0.238246	-1.93878	0.0525277	0.295153	KCl_1h
chr6:99863550-99863770	17.012	-0.273888	0.414535	-0.660711	0.508798	0.799134	KCl_1h
chr6:99865031-99865230	14.3694	0.71053	0.515686	1.37784	0.168254	0.506689	KCl_1h
chr6:99934486-99934654	11.1436	0.192764	0.570283	0.338016	0.735352	0.914149	KCl_1h
chr6:99954288-99954676	31.033	0.413735	0.317129	1.30462	0.192021	0.538608	KCl_1h
chr6:99968917-99969481	97.6006	0.124995	0.174205	0.717514	0.473057	0.777263	KCl_1h
chr6:99971360-99971853	94.1856	0.0521583	0.204764	0.254724	0.798936	0.939384	KCl_1h
chr6:100011628-100012035	41.8889	-0.17754	0.299614	-0.592562	0.553474	0.825873	KCl_1h
chr6:100046266-100046542	16.678	0.404184	0.427007	0.946552	0.343867	0.687313	KCl_1h
chr6:100059622-100060148	56.6972	0.208122	0.271245	0.767284	0.442913	0.759028	KCl_1h
chr6:100127476-100128151	67.2003	-0.14434	0.22508	-0.641284	0.521338	0.807423	KCl_1h
chr6:100143836-100144250	37.8253	0.290907	0.285329	1.01955	0.307942	0.657528	KCl_1h
chr6:100157385-100157656	30.2467	0.129355	0.288871	0.447795	0.654301	0.878903	KCl_1h
chr6:100163001-100163635	84.6274	-0.194236	0.18837	-1.03114	0.302473	0.652767	KCl_1h
chr6:100170810-100171121	27.605	-0.119153	0.350822	-0.33964	0.734128	0.913672	KCl_1h
chr6:100176980-100177396	19.0081	1.00455	0.426352	2.35615	0.0184656	0.176723	KCl_1h
chr6:100206526-100207219	55.0675	0.223715	0.266781	0.838574	0.401709	0.730904	KCl_1h
chr6:100212904-100213103	17.6983	-0.365119	0.456919	-0.799088	0.424239	0.746652	KCl_1h
chr6:100218504-100219088	96.3872	0.0479622	0.187794	0.255397	0.798416	0.93907	KCl_1h
chr6:100233636-100233828	16.2885	0.82324	0.404434	2.03554	0.0417967	0.264167	KCl_1h
chr6:100286714-100288079	286.422	0.162351	0.130425	1.24479	0.213209	0.563782	KCl_1h
chr6:100327150-100327308	14.7786	0.214144	0.471878	0.453813	0.649964	0.877248	KCl_1h
chr6:100341349-100341629	34.1517	-0.509927	0.280208	-1.81982	0.0687872	0.335587	KCl_1h
chr6:100363745-100364085	35.1376	0.385307	0.353383	1.09034	0.275564	0.628022	KCl_1h
chr6:100378608-100378836	14.5368	0.529671	0.477869	1.1084	0.267688	0.620035	KCl_1h
chr6:100396560-100397010	15.3219	0.467673	0.445398	1.05001	0.293713	0.644727	KCl_1h
chr6:100438598-100439390	61.2588	0.737278	0.248867	2.96254	0.00305114	0.0670816	KCl_1h
chr6:100495084-100495568	38.7213	-0.039966	0.310277	-0.128808	0.89751	0.965651	KCl_1h
chr6:100503387-100503776	37.6702	-0.216596	0.353604	-0.612537	0.540182	0.818011	KCl_1h
chr6:100532348-100532614	20.1416	-0.0539788	0.364723	-0.147999	0.882343	0.960602	KCl_1h
chr6:100558022-100558493	61.0396	0.783319	0.283877	2.75936	0.00579138	0.0952909	KCl_1h
chr6:100563058-100564055	64.2351	0.139436	0.195309	0.713925	0.475273	0.778759	KCl_1h
chr6:100581638-100582033	18.7687	0.696259	0.37778	1.84303	0.0653251	0.327723	KCl_1h
chr6:100613456-100613932	15.3572	0.255423	0.505972	0.504815	0.613689	0.859609	KCl_1h
chr6:100645539-100646305	59.0962	-0.0383386	0.231355	-0.165713	0.868383	0.955644	KCl_1h
chr6:100660274-100660753	77.059	-0.53899	0.333582	-1.61576	0.106145	0.410138	KCl_1h
chr6:100670578-100671343	99.1406	-0.0072712	0.162381	-0.0447786	0.964284	0.990054	KCl_1h
chr6:100700823-100701086	18.6771	-0.0927287	0.433168	-0.214071	0.830492	0.95105	KCl_1h
chr6:100704366-100705211	107.035	0.060855	0.184662	0.329547	0.741742	0.916326	KCl_1h
chr6:100709537-100709719	11.2229	-0.168264	0.554231	-0.303599	0.761434	0.924528	KCl_1h
chr6:100732027-100732439	42.2247	0.192112	0.265416	0.723815	0.469179	0.774914	KCl_1h
chr6:100732652-100733215	65.3886	0.216173	0.235631	0.91742	0.358922	0.699228	KCl_1h
chr6:100800544-100800882	13.2738	1.20314	0.552911	2.17602	0.0295539	0.223163	KCl_1h
chr6:100833386-100834371	118.822	-0.161785	0.155254	-1.04207	0.29738	0.648111	KCl_1h
chr6:100892431-100892918	46.818	0.202349	0.307455	0.658144	0.510446	0.800321	KCl_1h
chr6:100952587-100952769	17.8778	-0.43892	0.453742	-0.967333	0.333377	0.679247	KCl_1h
chr6:100968208-100968476	20.6022	0.35782	0.392056	0.912676	0.361413	0.700426	KCl_1h
chr6:100996331-100996527	17.1557	0.301099	0.441721	0.681649	0.495461	0.792045	KCl_1h
chr6:101197599-101197909	19.3043	0.102402	0.376395	0.27206	0.785576	0.934852	KCl_1h
chr6:101198797-101199451	58.7748	0.167195	0.237201	0.704868	0.480893	0.782959	KCl_1h
chr6:101211219-101211880	80.0712	0.224672	0.239051	0.939849	0.347295	0.690101	KCl_1h
chr6:101250756-101251429	41.6986	-0.0808073	0.311587	-0.259341	0.795372	0.937955	KCl_1h
chr6:101263478-101263799	12.3595	1.38643	0.498167	2.78307	0.00538472	0.0914605	KCl_1h
chr6:101266966-101267111	14.5682	0.216186	0.432631	0.499702	0.617285	0.861482	KCl_1h
chr6:101280892-101281179	22.5618	0.189617	0.360086	0.526587	0.598481	0.851122	KCl_1h
chr6:101307980-101308596	80.1967	-0.189598	0.22305	-0.850026	0.395311	0.725716	KCl_1h
chr6:101377096-101378531	120.739	0.182949	0.189095	0.967495	0.333296	0.679129	KCl_1h
chr6:101385427-101385910	40.069	0.190116	0.291142	0.653002	0.513755	0.802716	KCl_1h
chr6:101422614-101422907	21.3778	0.414398	0.388317	1.06716	0.285898	0.638188	KCl_1h
chr6:101426189-101426672	54.2811	0.111816	0.281928	0.39661	0.691655	0.896473	KCl_1h
chr6:101473212-101473673	74.4439	-0.217662	0.230882	-0.942742	0.345813	0.689043	KCl_1h
chr6:101482631-101483092	63.2015	0.234582	0.243389	0.963817	0.335138	0.680482	KCl_1h
chr6:101534287-101534820	34.682	0.422857	0.282479	1.49695	0.134407	0.457666	KCl_1h
chr6:101550737-101551322	71.6536	0.0756914	0.218235	0.346835	0.728716	0.91216	KCl_1h
chr6:101616923-101617104	22.2391	-0.743324	0.373572	-1.98978	0.0466157	0.277746	KCl_1h
chr6:101669155-101669622	26.8101	0.425089	0.325867	1.30449	0.192068	0.538614	KCl_1h
chr6:101686725-101686938	20.7272	-0.900708	0.457629	-1.96821	0.0490441	0.285014	KCl_1h
chr6:101793996-101794289	18.2572	-1.31345	0.541684	-2.42475	0.0153188	0.160812	KCl_1h
chr6:101877134-101877285	14.2188	0.0814435	0.529694	0.153756	0.877802	0.958909	KCl_1h
chr6:101882924-101883281	19.835	0.687363	0.41347	1.66243	0.0964273	0.39191	KCl_1h
chr6:101921198-101921843	81.7709	0.140915	0.191151	0.737192	0.461006	0.770233	KCl_1h
chr6:101937707-101938154	29.2122	0.45948	0.304986	1.50656	0.131924	0.453205	KCl_1h
chr6:101949008-101949289	16.0018	-0.0943771	0.561557	-0.168063	0.866534	0.955295	KCl_1h
chr6:101984937-101985106	10.2563	1.48692	0.597678	2.48783	0.0128527	0.147333	KCl_1h
chr6:101997730-101997932	20.5114	0.217892	0.452064	0.481994	0.62981	0.867912	KCl_1h
chr6:102186409-102186573	14.424	0.582094	0.523244	1.11247	0.265936	0.618781	KCl_1h
chr6:102322714-102323062	26.6831	0.197963	0.402092	0.492332	0.622485	0.864023	KCl_1h
chr6:102541974-102542322	22.6812	-0.242891	0.391312	-0.62071	0.534791	0.815077	KCl_1h
chr6:102564001-102564729	208.498	0.598604	0.131666	4.5464	5.45718e-06	0.00128187	KCl_1h
chr6:102600834-102601222	29.7882	0.429312	0.347998	1.23366	0.217329	0.567142	KCl_1h
chr6:102833125-102833371	21.9878	0.234626	0.359369	0.652883	0.513832	0.802716	KCl_1h
chr6:102860100-102860431	15.1939	0.0701121	0.447997	0.156501	0.875638	0.958381	KCl_1h
chr6:103060589-103061008	35.3866	-0.0617089	0.303232	-0.203504	0.838741	0.953805	KCl_1h
chr6:103147680-103147887	10.851	0.55905	0.497443	1.12385	0.261077	0.614109	KCl_1h
chr6:103306880-103307101	15.1867	-0.0928538	0.431666	-0.215106	0.829685	0.950646	KCl_1h
chr6:103344252-103344605	21.0205	0.16527	0.397349	0.415933	0.677459	0.889804	KCl_1h
chr6:103352462-103353166	59.0787	0.324259	0.251205	1.29081	0.196769	0.544599	KCl_1h
chr6:103354813-103355148	30.3938	-0.0166449	0.311644	-0.0534099	0.957405	0.987228	KCl_1h
chr6:103381051-103381429	47.729	0.426933	0.282375	1.51194	0.13055	0.450898	KCl_1h
chr6:103421127-103421727	29.4265	0.758714	0.325023	2.33434	0.0195779	0.182086	KCl_1h
chr6:103430794-103431516	56.3341	-0.417222	0.259714	-1.60647	0.108172	0.414369	KCl_1h
chr6:103507825-103507997	11.9639	-0.578946	0.513474	-1.12751	0.259528	0.612354	KCl_1h
chr6:103508299-103508525	15.233	-0.177598	0.452214	-0.39273	0.694519	0.897652	KCl_1h
chr6:103512016-103512481	42.8596	0.0157527	0.256972	0.0613012	0.951119	0.98523	KCl_1h
chr6:103513758-103514805	81.5376	0.10451	0.182112	0.573878	0.56605	0.834472	KCl_1h
chr6:103543927-103544183	14.5117	0.226771	0.434195	0.52228	0.601475	0.852969	KCl_1h
chr6:103558698-103559295	47.6339	-0.0849798	0.250395	-0.339383	0.734321	0.913742	KCl_1h
chr6:103649064-103649290	761.474	0.0947683	0.234889	0.40346	0.68661	0.893997	KCl_1h
chr6:103665679-103666254	34.6107	0.0221546	0.289371	0.0765613	0.938973	0.981265	KCl_1h
chr6:103674421-103674648	36.7552	-0.339317	0.315337	-1.07605	0.281907	0.634619	KCl_1h
chr6:103682859-103683143	21.8869	-0.167921	0.369401	-0.454578	0.649413	0.877113	KCl_1h
chr6:103809976-103811158	196.588	0.417995	0.127796	3.2708	0.00107242	0.0360206	KCl_1h
chr6:103826071-103826255	10.4973	0.40797	0.564489	0.722725	0.469849	0.775279	KCl_1h
chr6:103833624-103833938	22.9086	-0.769294	0.374134	-2.0562	0.0397632	0.25759	KCl_1h
chr6:103944298-103944788	55.1117	-0.10598	0.28288	-0.374644	0.707925	0.904099	KCl_1h
chr6:103959122-103959289	12.7747	-0.159724	0.502091	-0.318119	0.750395	0.919894	KCl_1h
chr6:104028580-104028890	24.3401	-0.169239	0.358793	-0.471691	0.637148	0.871204	KCl_1h
chr6:104038941-104039216	13.7355	1.56933	0.572534	2.74102	0.00612494	0.0982735	KCl_1h
chr6:104117191-104117337	16.7702	-0.171655	0.434018	-0.395501	0.692473	0.896844	KCl_1h
chr6:104313098-104313290	15.6286	-0.48451	0.441906	-1.09641	0.2729	0.625538	KCl_1h
chr6:104318603-104318901	13.3562	0.442172	0.461223	0.958694	0.337713	0.681952	KCl_1h
chr6:104402410-104402668	25.5139	0.344752	0.367405	0.938344	0.348068	0.690595	KCl_1h
chr6:104403338-104403589	16.2295	-0.120709	0.395465	-0.305232	0.760189	0.923996	KCl_1h
chr6:104443600-104444072	40.0749	-0.692938	0.269731	-2.56899	0.0101995	0.130326	KCl_1h
chr6:104492725-104493294	57.8908	0.483878	0.241279	2.00547	0.0449127	0.273594	KCl_1h
chr6:104603450-104603661	15.8357	0.122483	0.425078	0.288141	0.773239	0.929795	KCl_1h
chr6:104613956-104614233	19.4416	0.0253257	0.416872	0.0607517	0.951557	0.985403	KCl_1h
chr6:104808713-104808876	21.5609	-0.179572	0.479303	-0.374652	0.707919	0.904099	KCl_1h
chr6:104879597-104880051	39.8496	-0.153625	0.298457	-0.514732	0.60674	0.855714	KCl_1h
chr6:104916909-104917145	23.5082	-0.43196	0.403547	-1.07041	0.284436	0.636653	KCl_1h
chr6:104932231-104932474	15.3857	-1.1467	0.514774	-2.22758	0.0259088	0.21062	KCl_1h
chr6:105144028-105144215	11.5645	-0.261531	0.53547	-0.488413	0.625257	0.865328	KCl_1h
chr6:105208354-105208612	14.2781	-0.753121	0.458867	-1.64126	0.100743	0.400003	KCl_1h
chr6:105391805-105392164	24.3794	-0.269962	0.379487	-0.711387	0.476845	0.780028	KCl_1h
chr6:105437809-105438006	9.13403	-0.040583	0.65435	-0.0620203	0.950547	0.984987	KCl_1h
chr6:105483456-105483638	12.0605	-0.275574	0.54509	-0.505557	0.613167	0.859373	KCl_1h
chr6:105604387-105604755	17.0793	0.730916	0.544639	1.34202	0.17959	0.521794	KCl_1h
chr6:105634272-105634516	15.4443	-0.475727	0.483248	-0.984436	0.324901	0.6725	KCl_1h
chr6:105677267-105678098	109.223	-0.205257	0.157068	-1.30681	0.191278	0.537523	KCl_1h
chr6:105847055-105847668	101.29	0.580916	0.168735	3.44278	0.00057577	0.0245189	KCl_1h
chr6:105892453-105892653	21.1436	0.209583	0.413908	0.506352	0.61261	0.859061	KCl_1h
chr6:105940521-105940987	30.384	-0.397155	0.307887	-1.28994	0.197072	0.544888	KCl_1h
chr6:106118520-106119214	94.3562	0.714877	0.174824	4.08913	4.32986e-05	0.00497586	KCl_1h
chr6:106254318-106254527	14.7437	-0.507428	0.510092	-0.994776	0.319845	0.66792	KCl_1h
chr6:106344093-106344559	23.0897	0.589856	0.338041	1.74493	0.0809979	0.362236	KCl_1h
chr6:106440842-106441130	13.9165	1.22959	0.521852	2.3562	0.018463	0.176723	KCl_1h
chr6:106499286-106499449	14.4267	-0.155683	0.443401	-0.35111	0.725506	0.910829	KCl_1h
chr6:106503984-106504281	30.9414	1.74804	0.331704	5.26989	1.36508e-07	9.15557e-05	KCl_1h
chr6:106561677-106561986	11.0137	-0.015141	0.546101	-0.0277256	0.977881	0.993655	KCl_1h
chr6:106617176-106617348	14.8019	-0.0478054	0.482952	-0.098986	0.921149	0.974233	KCl_1h
chr6:106645548-106646114	62.6463	-0.368173	0.227268	-1.61999	0.105234	0.408497	KCl_1h
chr6:106768700-106769593	189.293	-0.340431	0.166811	-2.04082	0.0412691	0.262424	KCl_1h
chr6:106799658-106800407	156.969	-0.503897	0.1388	-3.63038	0.000283	0.0164381	KCl_1h
chr6:106804972-106805302	37.1995	-0.693615	0.296425	-2.33994	0.0192871	0.18102	KCl_1h
chr6:106891814-106892273	27.3485	0.710244	0.307116	2.31262	0.0207434	0.187259	KCl_1h
chr6:106985489-106985817	14.6556	-0.815702	0.516523	-1.57922	0.114286	0.424775	KCl_1h
chr6:106991561-106991835	19.9132	-0.0619485	0.456134	-0.135812	0.89197	0.963632	KCl_1h
chr6:107013085-107013352	20.4318	0.245525	0.407122	0.603075	0.546459	0.821668	KCl_1h
chr6:107019986-107020530	48.8948	-0.470945	0.255538	-1.84296	0.0653353	0.327731	KCl_1h
chr6:107243904-107244308	28.5864	0.225997	0.320885	0.704293	0.48125	0.783223	KCl_1h
chr6:107290935-107291121	19.175	0.0814123	0.400358	0.203349	0.838862	0.953827	KCl_1h
chr6:107304057-107304218	13.692	0.189153	0.443539	0.426463	0.669771	0.886555	KCl_1h
chr6:107350527-107350867	24.1096	0.382632	0.373091	1.02557	0.305092	0.655008	KCl_1h
chr6:107373001-107373223	9.28925	0.11137	0.727528	0.15308	0.878335	0.959181	KCl_1h
chr6:107375749-107376063	16.0083	0.629349	0.43549	1.44515	0.148416	0.478602	KCl_1h
chr6:107422138-107422359	14.9229	-0.0646511	0.502757	-0.128593	0.89768	0.96573	KCl_1h
chr6:107431068-107431360	55.1699	-0.673156	0.259824	-2.59081	0.00957491	0.125893	KCl_1h
chr6:107441965-107442467	48.4234	-0.20833	0.270957	-0.768865	0.441974	0.758437	KCl_1h
chr6:107444413-107444618	15.9181	0.155075	0.432529	0.35853	0.719947	0.908582	KCl_1h
chr6:107462453-107462859	109.042	-0.173568	0.173748	-0.998968	0.31781	0.66601	KCl_1h
chr6:107529380-107530355	204.099	-0.130772	0.123264	-1.06091	0.288732	0.640668	KCl_1h
chr6:107541914-107542239	31.389	-0.872633	0.337661	-2.58435	0.00975628	0.127176	KCl_1h
chr6:107556949-107557480	92.3542	-0.0661789	0.218202	-0.303291	0.761668	0.924614	KCl_1h
chr6:107584025-107584270	15.6343	0.60731	0.443457	1.36949	0.170846	0.510028	KCl_1h
chr6:107601181-107601533	21.046	-0.0573484	0.496366	-0.115537	0.90802	0.969554	KCl_1h
chr6:107614292-107614630	19.6477	0.186532	0.416564	0.447786	0.654307	0.878903	KCl_1h
chr6:107636175-107636377	15.6543	-0.05281	0.444694	-0.118756	0.905469	0.968603	KCl_1h
chr6:107749915-107750258	44.258	0.038734	0.253105	0.153035	0.878371	0.959181	KCl_1h
chr6:107894689-107894955	14.756	0.602297	0.446805	1.34801	0.177655	0.519534	KCl_1h
chr6:107930575-107931105	39.2105	0.189655	0.278343	0.681372	0.495636	0.792049	KCl_1h
chr6:107936207-107936557	20.5602	-0.612633	0.407007	-1.50521	0.13227	0.453809	KCl_1h
chr6:108057449-108057631	14.731	-0.342785	0.512449	-0.668915	0.50355	0.796526	KCl_1h
chr6:108058123-108058272	10.9639	-0.801485	0.560721	-1.42938	0.152894	0.485181	KCl_1h
chr6:108064832-108065814	322.016	-0.0171838	0.109491	-0.156942	0.875291	0.958157	KCl_1h
chr6:108098602-108098769	22.2739	-0.22778	0.372404	-0.611648	0.540771	0.818412	KCl_1h
chr6:108142835-108143132	26.9462	-0.856713	0.356188	-2.40522	0.0161626	0.16521	KCl_1h
chr6:108145876-108146289	56.68	-0.383036	0.249136	-1.53745	0.124182	0.441079	KCl_1h
chr6:108185153-108185826	60.2158	-0.321621	0.239028	-1.34553	0.178453	0.520377	KCl_1h
chr6:108212757-108213330	305.662	0.163199	0.105962	1.54017	0.123518	0.440219	KCl_1h
chr6:108236477-108237211	44.8026	0.251176	0.285362	0.880203	0.378749	0.713317	KCl_1h
chr6:108237654-108238029	29.2692	-0.204467	0.332122	-0.615637	0.538134	0.816948	KCl_1h
chr6:108244684-108244864	9.46924	0.0163297	0.580274	0.0281413	0.977549	0.993571	KCl_1h
chr6:108248500-108248892	26.553	-0.0660591	0.312109	-0.211654	0.832377	0.951378	KCl_1h
chr6:108300703-108300978	18.7283	-1.37944	0.466792	-2.95515	0.0031252	0.0678714	KCl_1h
chr6:108316269-108316740	43.1682	0.454629	0.321352	1.41474	0.157145	0.491777	KCl_1h
chr6:108321763-108321958	18.1013	-1.16844	0.427631	-2.73236	0.00628825	0.0999278	KCl_1h
chr6:108335431-108335702	23.1518	-0.232523	0.40766	-0.570385	0.568416	0.83577	KCl_1h
chr6:108408266-108408556	21.1486	-1.01005	0.416054	-2.4277	0.015195	0.160126	KCl_1h
chr6:108417489-108417919	37.5425	-0.660212	0.305949	-2.15791	0.0309345	0.227404	KCl_1h
chr6:108426755-108427261	59.6294	0.0185984	0.213683	0.0870372	0.930642	0.978269	KCl_1h
chr6:108435448-108435739	16.4091	-0.0990645	0.44172	-0.22427	0.822547	0.94809	KCl_1h
chr6:108454292-108454489	17.3164	0.203741	0.432806	0.470744	0.637824	0.871627	KCl_1h
chr6:108456334-108456846	32.6864	0.881812	0.335914	2.62511	0.00866209	0.119155	KCl_1h
chr6:108494365-108494676	23.5903	0.312101	0.368608	0.846701	0.397162	0.726956	KCl_1h
chr6:108571011-108571582	35.5303	-0.774027	0.346209	-2.23572	0.0253701	0.208275	KCl_1h
chr6:108659158-108660890	441.743	-0.0158327	0.0886082	-0.178682	0.858187	0.955295	KCl_1h
chr6:108661483-108661673	32.0784	0.232615	0.348578	0.667326	0.504564	0.79699	KCl_1h
chr6:108668268-108668834	68.0246	0.347882	0.252281	1.37895	0.167911	0.50635	KCl_1h
chr6:108709351-108710267	104.747	0.414195	0.198041	2.09146	0.036487	0.246652	KCl_1h
chr6:108736133-108736575	30.2042	-0.395503	0.356106	-1.11063	0.266727	0.619444	KCl_1h
chr6:108738369-108738799	62.0471	-0.201606	0.236523	-0.852372	0.394008	0.725083	KCl_1h
chr6:108752404-108752768	32.0644	0.243184	0.369743	0.657711	0.510724	0.800485	KCl_1h
chr6:108773026-108773174	21.9211	-0.108445	0.385682	-0.281176	0.778575	0.931846	KCl_1h
chr6:108782778-108784292	137.195	-0.220545	0.159442	-1.38323	0.166595	0.504414	KCl_1h
chr6:108805297-108805459	17.5689	-0.182137	0.447737	-0.406794	0.684159	0.89305	KCl_1h
chr6:108828181-108829201	285.184	-0.365826	0.120074	-3.04666	0.00231397	0.0575975	KCl_1h
chr6:108963276-108963628	26.9365	-0.839289	0.351199	-2.38978	0.0168585	0.168626	KCl_1h
chr6:108969653-108970114	30.2266	-0.0763326	0.310274	-0.246016	0.805669	0.941859	KCl_1h
chr6:108971565-108971952	20.9448	1.14903	0.376216	3.05418	0.00225674	0.0565137	KCl_1h
chr6:109004447-109004709	18.7857	-0.135112	0.414985	-0.325583	0.74474	0.917453	KCl_1h
chr6:109009598-109010190	57.5489	0.0618801	0.258505	0.239377	0.810813	0.943397	KCl_1h
chr6:109019811-109020085	17.7444	0.312263	0.525526	0.594191	0.552384	0.825064	KCl_1h
chr6:109146013-109146470	41.435	0.179508	0.298073	0.602228	0.547022	0.822001	KCl_1h
chr6:109150542-109151060	74.9311	-0.279815	0.211554	-1.32267	0.185946	0.530279	KCl_1h
chr6:109229746-109230145	22.7746	0.137981	0.340182	0.405611	0.685029	0.893243	KCl_1h
chr6:109387221-109387685	28.5268	-0.0367151	0.319763	-0.11482	0.908588	0.96984	KCl_1h
chr6:109408698-109408945	11.9729	1.76329	0.679714	2.59416	0.00948229	0.125442	KCl_1h
chr6:109515353-109515546	8.40227	-0.014667	0.684427	-0.0214297	0.982903	0.99509	KCl_1h
chr6:109543018-109543402	28.9946	0.719647	0.305072	2.35894	0.0183271	0.176076	KCl_1h
chr6:109632516-109632993	26.5284	-0.482589	0.353717	-1.36433	0.172462	0.512482	KCl_1h
chr6:109814992-109815287	24.8259	1.43711	0.410484	3.50102	0.00046348	0.0216166	KCl_1h
chr6:109879234-109879467	15.928	-0.235207	0.472554	-0.497737	0.61867	0.862083	KCl_1h
chr6:109949074-109949237	13.0734	0.478614	0.507758	0.942604	0.345884	0.689078	KCl_1h
chr6:110137203-110137620	36.1406	-0.1649	0.303226	-0.543818	0.586567	0.845116	KCl_1h
chr6:110139443-110139604	8.43354	-2.10541	0.998111	-2.10939	0.0349107	0.241383	KCl_1h
chr6:110168667-110168875	17.7778	-0.0522828	0.408511	-0.127984	0.898162	0.965949	KCl_1h
chr6:110206042-110206294	23.4555	-0.279354	0.404192	-0.691142	0.489477	0.788322	KCl_1h
chr6:110538686-110539138	25.898	-0.288573	0.413655	-0.697618	0.485416	0.785883	KCl_1h
chr6:110645100-110646219	107.833	0.308491	0.17253	1.78805	0.0737687	0.345868	KCl_1h
chr6:110668454-110668755	27.3202	-0.684392	0.318612	-2.14804	0.0317104	0.230666	KCl_1h
chr6:110709790-110710248	36.5276	-0.178711	0.296845	-0.602036	0.54715	0.822034	KCl_1h
chr6:110712760-110712919	13.4946	-0.116883	0.468702	-0.249375	0.80307	0.941004	KCl_1h
chr6:110785657-110785902	12.8771	0.314694	0.536814	0.586225	0.557724	0.828656	KCl_1h
chr6:110982018-110982439	23.5021	0.433291	0.377531	1.1477	0.251094	0.604089	KCl_1h
chr6:111105506-111105836	24.6856	0.183055	0.365867	0.500333	0.616841	0.861231	KCl_1h
chr6:111293605-111294020	54.1164	-0.0432847	0.234479	-0.184599	0.853543	0.955295	KCl_1h
chr6:111351315-111351633	17.6965	-0.257202	0.407134	-0.631738	0.527558	0.810944	KCl_1h
chr6:111361662-111362087	20.1318	0.860329	0.415508	2.07055	0.0384013	0.252613	KCl_1h
chr6:111409276-111409577	14.379	-0.115527	0.487457	-0.236999	0.812658	0.94386	KCl_1h
chr6:111424821-111425029	18.6994	0.0910655	0.411177	0.221475	0.824723	0.948828	KCl_1h
chr6:111449065-111449569	30.4164	-0.303825	0.311961	-0.97392	0.330096	0.676765	KCl_1h
chr6:111481983-111482427	28.6123	0.355153	0.353234	1.00543	0.314688	0.663332	KCl_1h
chr6:111510969-111511406	17.3804	0.586328	0.379212	1.54618	0.122062	0.437622	KCl_1h
chr6:111512427-111512684	17.1025	0.668989	0.381233	1.7548	0.0792929	0.358294	KCl_1h
chr6:111571678-111572052	25.693	0.369787	0.378451	0.977107	0.328516	0.675655	KCl_1h
chr6:111733934-111734299	23.5907	-0.0885393	0.38688	-0.228855	0.818982	0.946637	KCl_1h
chr6:111739040-111739303	27.899	-0.363751	0.34671	-1.04915	0.29411	0.645133	KCl_1h
chr6:111827934-111828191	14.4261	-0.49169	0.534723	-0.919523	0.357822	0.698441	KCl_1h
chr6:111841859-111842151	18.7347	0.903187	0.485024	1.86215	0.0625818	0.320909	KCl_1h
chr6:111844224-111844821	36.6046	0.566095	0.308582	1.8345	0.0665795	0.33064	KCl_1h
chr6:111862622-111862792	13.94	0.0473018	0.426404	0.110932	0.91167	0.970822	KCl_1h
chr6:111866029-111866604	56.8636	0.225034	0.266227	0.845271	0.39796	0.727736	KCl_1h
chr6:111932725-111933007	24.8693	-0.651435	0.373919	-1.74218	0.0814768	0.363216	KCl_1h
chr6:111985387-111985811	36.2196	-0.131766	0.292247	-0.450872	0.652082	0.878189	KCl_1h
chr6:112003734-112004287	40.2823	0.141601	0.277752	0.509812	0.610184	0.85746	KCl_1h
chr6:112026350-112027049	69.1821	0.0923938	0.189234	0.488251	0.625372	0.865344	KCl_1h
chr6:112050405-112051005	127.827	-0.233435	0.168105	-1.38863	0.164945	0.502033	KCl_1h
chr6:112091242-112091568	12.0239	-1.20407	0.531371	-2.26596	0.0234536	0.199894	KCl_1h
chr6:112108521-112109087	70.3817	-0.160116	0.236218	-0.677834	0.497877	0.793237	KCl_1h
chr6:112114023-112114307	11.7486	0.586275	0.507016	1.15633	0.247548	0.600383	KCl_1h
chr6:112167462-112167815	29.8397	0.280978	0.330286	0.850713	0.394929	0.725342	KCl_1h
chr6:112191014-112191325	15.7708	-0.716094	0.421817	-1.69764	0.0895756	0.379057	KCl_1h
chr6:112197594-112197790	17.7147	0.200294	0.440106	0.455103	0.649035	0.876928	KCl_1h
chr6:112207360-112207531	20.9235	-0.502742	0.341992	-1.47004	0.14155	0.468752	KCl_1h
chr6:112210456-112210954	81.95	-0.252139	0.215767	-1.16857	0.242577	0.594809	KCl_1h
chr6:112218420-112218695	12.4867	0.0825927	0.472644	0.174746	0.861279	0.955295	KCl_1h
chr6:112245678-112246044	28.1028	-0.112501	0.339097	-0.331767	0.740065	0.916115	KCl_1h
chr6:112266719-112266954	26.406	0.358514	0.317135	1.13048	0.258274	0.610927	KCl_1h
chr6:112273451-112273950	81.17	0.284579	0.214869	1.32443	0.185361	0.529433	KCl_1h
chr6:112274296-112274625	47.591	0.145578	0.270962	0.537265	0.591085	0.847369	KCl_1h
chr6:112311302-112311828	53.1714	-0.236054	0.276554	-0.853552	0.393353	0.724683	KCl_1h
chr6:112419286-112419660	33.7726	-1.0661	0.325385	-3.27643	0.00105127	0.035659	KCl_1h
chr6:112424226-112424396	14.0352	-0.584436	0.487112	-1.1998	0.230218	0.581503	KCl_1h
chr6:112489551-112489763	9.77016	0.466248	0.510555	0.913218	0.361128	0.70029	KCl_1h
chr6:112490781-112491135	46.1635	-0.244648	0.266906	-0.916607	0.359349	0.699404	KCl_1h
chr6:112510350-112510769	59.1144	-0.331941	0.265453	-1.25047	0.211127	0.561189	KCl_1h
chr6:112524508-112524836	32.6474	0.331725	0.310889	1.06702	0.285962	0.638245	KCl_1h
chr6:112561628-112561859	25.8339	-0.0836465	0.325524	-0.256959	0.79721	0.938579	KCl_1h
chr6:112696196-112696984	81.485	0.338912	0.201322	1.68343	0.0922913	0.384088	KCl_1h
chr6:112728811-112729185	36.9928	-1.76754	0.383314	-4.6112	4.00356e-06	0.00103605	KCl_1h
chr6:112809637-112810496	78.6007	0.124484	0.22273	0.558899	0.576231	0.840188	KCl_1h
chr6:112823069-112823428	42.5775	-0.325766	0.297997	-1.09318	0.274313	0.626921	KCl_1h
chr6:112838838-112839356	85.4658	-0.267395	0.215947	-1.23824	0.215626	0.565635	KCl_1h
chr6:112850858-112851083	17.6158	0.141404	0.445585	0.317346	0.750981	0.9202	KCl_1h
chr6:112865057-112865529	45.0274	-0.916796	0.314725	-2.913	0.00357971	0.0727638	KCl_1h
chr6:112880062-112880676	95.0094	-1.0932	0.225649	-4.84471	1.26798e-06	0.000462489	KCl_1h
chr6:112885261-112885987	76.4883	0.285361	0.196144	1.45485	0.14571	0.474926	KCl_1h
chr6:112900368-112900640	25.0952	0.0146385	0.37064	0.0394953	0.968496	0.991381	KCl_1h
chr6:112903318-112903614	24.5218	-0.241169	0.386288	-0.624325	0.532414	0.813527	KCl_1h
chr6:112930043-112930386	34.8545	0.0328922	0.335847	0.0979381	0.921981	0.974433	KCl_1h
chr6:112945229-112945728	19.965	0.619464	0.386165	1.60414	0.108683	0.415171	KCl_1h
chr6:112946913-112947712	93.8447	0.0650217	0.187878	0.346085	0.729279	0.912511	KCl_1h
chr6:112972814-112973486	55.4396	0.0465189	0.262829	0.176993	0.859514	0.955295	KCl_1h
chr6:112973898-112974144	20.4954	0.442955	0.400978	1.10469	0.269296	0.621697	KCl_1h
chr6:113000921-113001175	35.4687	-0.870659	0.317176	-2.74504	0.00605038	0.097684	KCl_1h
chr6:113012345-113012953	96.6453	-0.288633	0.18181	-1.58755	0.112388	0.421685	KCl_1h
chr6:113024830-113025323	62.807	0.945923	0.257432	3.67445	0.000238359	0.0148435	KCl_1h
chr6:113038161-113038406	18.907	-0.536548	0.406653	-1.31942	0.187028	0.531642	KCl_1h
chr6:113045952-113046640	171.831	0.1285	0.143302	0.896708	0.369875	0.706548	KCl_1h
chr6:113076098-113077529	539.711	0.101522	0.0745464	1.36186	0.173243	0.513672	KCl_1h
chr6:113099635-113100083	63.4981	0.165125	0.2357	0.700573	0.483569	0.784674	KCl_1h
chr6:113167026-113167244	15.9466	0.570766	0.514352	1.10968	0.267137	0.619646	KCl_1h
chr6:113178802-113179129	36.4872	-0.141951	0.298222	-0.47599	0.634081	0.869812	KCl_1h
chr6:113194086-113194376	18.9448	0.568328	0.413485	1.37448	0.169292	0.50795	KCl_1h
chr6:113195024-113195740	49.6164	-0.22533	0.255577	-0.881651	0.377966	0.712839	KCl_1h
chr6:113237515-113238085	189.622	0.00692234	0.128554	0.0538476	0.957057	0.987112	KCl_1h
chr6:113306277-113307207	711.597	0.374765	0.0750471	4.99373	5.92229e-07	0.000269597	KCl_1h
chr6:113326451-113327308	403.666	0.183495	0.107868	1.70111	0.0889218	0.377492	KCl_1h
chr6:113333145-113333500	23.4754	0.12992	0.383484	0.338788	0.73477	0.913875	KCl_1h
chr6:113343776-113344047	20.6834	0.605767	0.415061	1.45946	0.144438	0.473089	KCl_1h
chr6:113377383-113378448	201.619	0.45743	0.146877	3.11437	0.00184335	0.050185	KCl_1h
chr6:113392278-113392761	36.9198	-0.473608	0.295996	-1.60005	0.109588	0.416824	KCl_1h
chr6:113419074-113419625	120.046	-0.0820685	0.14713	-0.557796	0.576983	0.840743	KCl_1h
chr6:113442372-113442837	52.8026	0.0415807	0.242393	0.171542	0.863797	0.955295	KCl_1h
chr6:113482858-113483817	161.416	0.194834	0.154403	1.26185	0.207002	0.556466	KCl_1h
chr6:113494562-113494744	11.6518	-1.24697	0.552887	-2.25538	0.0241095	0.202683	KCl_1h
chr6:113501566-113502198	57.8424	0.0818521	0.232916	0.351423	0.725271	0.910829	KCl_1h
chr6:113531384-113531738	35.5635	0.0840432	0.292348	0.287476	0.773748	0.929992	KCl_1h
chr6:113604286-113605376	93.0544	-0.0180248	0.170062	-0.10599	0.91559	0.972457	KCl_1h
chr6:113623851-113624648	69.0122	0.0607344	0.223656	0.271552	0.785966	0.934881	KCl_1h
chr6:113638309-113638614	45.2186	-0.283787	0.263452	-1.07719	0.281397	0.634125	KCl_1h
chr6:113696670-113697593	300.267	0.232866	0.113109	2.05877	0.0395164	0.257012	KCl_1h
chr6:113740483-113740883	36.5541	0.237569	0.298315	0.796367	0.425819	0.747646	KCl_1h
chr6:113795198-113795761	63.0364	-0.584625	0.360728	-1.62068	0.105086	0.408247	KCl_1h
chr6:113856859-113857136	31.2684	-1.02824	0.317392	-3.23966	0.00119672	0.0384232	KCl_1h
chr6:113860552-113861306	84.0603	-0.404233	0.237566	-1.70156	0.0888382	0.377395	KCl_1h
chr6:113891028-113891859	88.4459	-0.14906	0.213955	-0.696685	0.486	0.786082	KCl_1h
chr6:113923079-113923590	39.4684	0.231718	0.283497	0.817358	0.413724	0.739819	KCl_1h
chr6:113934780-113935006	21.9604	0.770188	0.449588	1.7131	0.0866948	0.373986	KCl_1h
chr6:113986749-113986997	19.1699	0.256222	0.461042	0.555746	0.578384	0.841453	KCl_1h
chr6:113991412-113991914	38.844	0.342485	0.254094	1.34787	0.177701	0.519551	KCl_1h
chr6:114041670-114042100	17.1505	0.204768	0.438903	0.466545	0.640825	0.872997	KCl_1h
chr6:114076691-114076897	24.1266	-1.00975	0.431824	-2.33834	0.0193695	0.181383	KCl_1h
chr6:114089720-114089890	14.4625	0.589354	0.443196	1.32978	0.18359	0.526911	KCl_1h
chr6:114094378-114094642	24.3819	0.18507	0.389741	0.474853	0.634892	0.870239	KCl_1h
chr6:114143571-114143950	32.834	0.232898	0.351821	0.661979	0.507985	0.798735	KCl_1h
chr6:114148918-114149089	8.94426	-1.66162	0.791387	-2.09962	0.0357619	0.244265	KCl_1h
chr6:114174573-114175032	28.3091	-0.377074	0.369885	-1.01944	0.307996	0.657533	KCl_1h
chr6:114216825-114217472	86.1252	-0.234848	0.202262	-1.16111	0.245596	0.598303	KCl_1h
chr6:114238969-114239160	22.1679	-0.807639	0.406263	-1.98797	0.0468147	0.278366	KCl_1h
chr6:114258069-114258253	17.6039	-0.180069	0.442745	-0.406711	0.68422	0.89305	KCl_1h
chr6:114274037-114274231	15.4995	-0.980748	0.460034	-2.1319	0.0330147	0.234763	KCl_1h
chr6:114282304-114283063	75.8579	-0.0533827	0.212659	-0.251025	0.801795	0.940808	KCl_1h
chr6:114289049-114289450	53.2182	0.331327	0.247401	1.33923	0.180496	0.52294	KCl_1h
chr6:114290272-114290553	32.3566	0.273208	0.297189	0.919309	0.357934	0.698442	KCl_1h
chr6:114297236-114297890	90.1179	-0.540057	0.212724	-2.53877	0.0111243	0.1364	KCl_1h
chr6:114329626-114329886	36.0394	-0.669871	0.317839	-2.10758	0.0350676	0.241816	KCl_1h
chr6:114341278-114341853	1.98103	-0.074145	1.07162	-0.0691895	0.944839	0.983161	KCl_1h
chr6:114343837-114344062	19.0828	-0.239496	0.483151	-0.495696	0.620109	0.862553	KCl_1h
chr6:114347804-114348194	23.4905	-0.314657	0.414649	-0.758851	0.447942	0.762231	KCl_1h
chr6:114397706-114398161	33.2176	0.520785	0.344111	1.51342	0.130172	0.450326	KCl_1h
chr6:114427710-114428042	23.2593	-0.105403	0.374543	-0.281418	0.77839	0.931777	KCl_1h
chr6:114448864-114449192	28.5089	-0.161916	0.319216	-0.507229	0.611994	0.858715	KCl_1h
chr6:114494563-114494742	2.46005	0.776091	0.952733	0.814594	0.415305	0.740837	KCl_1h
chr6:114497090-114497652	1.04698	-0.263999	1.52082	-0.17359	0.862187	0.955295	KCl_1h
chr6:114499458-114500129	1.00654	-0.254893	1.52837	-0.166774	0.867548	0.955295	KCl_1h
chr6:114502188-114502598	1.00654	-0.254893	1.52837	-0.166774	0.867548	0.955295	KCl_1h
chr6:114504451-114504935	1.00654	-0.254893	1.52837	-0.166774	0.867548	0.955295	KCl_1h
chr6:114506932-114507365	1.04825	-0.482818	1.5045	-0.320916	0.748274	0.918992	KCl_1h
chr6:114509398-114509633	1.00654	-0.254893	1.52837	-0.166774	0.867548	0.955295	KCl_1h
chr6:114511282-114512041	1.00654	-0.254893	1.52837	-0.166774	0.867548	0.955295	KCl_1h
chr6:114513751-114513915	1.04834	-0.264091	1.52104	-0.173625	0.86216	0.955295	KCl_1h
chr6:114516436-114516914	1.00654	-0.254893	1.52837	-0.166774	0.867548	0.955295	KCl_1h
chr6:114518669-114519309	1.00654	-0.254893	1.52837	-0.166774	0.867548	0.955295	KCl_1h
chr6:114525467-114525698	1.00654	-0.254893	1.52837	-0.166774	0.867548	0.955295	KCl_1h
chr6:114526197-114526334	1.00654	-0.254893	1.52837	-0.166774	0.867548	0.955295	KCl_1h
chr6:114528274-114529064	1.34359	0.714575	1.23671	0.577803	0.563397	0.832778	KCl_1h
chr6:114530656-114531431	1.00654	-0.254893	1.52837	-0.166774	0.867548	0.955295	KCl_1h
chr6:114533562-114533823	1.03938	0.298216	1.40682	0.211979	0.832123	0.951311	KCl_1h
chr6:114535512-114535677	1.00654	-0.254893	1.52837	-0.166774	0.867548	0.955295	KCl_1h
chr6:114535813-114536005	1.00654	-0.254893	1.52837	-0.166774	0.867548	0.955295	KCl_1h
chr6:114537382-114537522	1.13136	0.108663	1.36696	0.0794923	0.936641	0.980294	KCl_1h
chr6:114543036-114543608	1.04552	-0.264006	1.52169	-0.173496	0.862262	0.955295	KCl_1h
chr6:114545410-114545980	1.2534	0.249795	1.372	0.182067	0.85553	0.955295	KCl_1h
chr6:114547865-114548375	1.00654	-0.254893	1.52837	-0.166774	0.867548	0.955295	KCl_1h
chr6:114552032-114552349	1.00654	-0.254893	1.52837	-0.166774	0.867548	0.955295	KCl_1h
chr6:114553117-114553356	4.82168	-0.340332	0.820768	-0.41465	0.678398	0.890184	KCl_1h
chr6:114554507-114554727	1.00654	-0.254893	1.52837	-0.166774	0.867548	0.955295	KCl_1h
chr6:114557712-114558199	1.00654	-0.254893	1.52837	-0.166774	0.867548	0.955295	KCl_1h
chr6:114560133-114560335	1.00654	-0.254893	1.52837	-0.166774	0.867548	0.955295	KCl_1h
chr6:114560890-114561145	1.00654	-0.254893	1.52837	-0.166774	0.867548	0.955295	KCl_1h
chr6:114562642-114563039	1.13462	-0.281822	1.5076	-0.186935	0.851712	0.955295	KCl_1h
chr6:114564273-114564493	1.00654	-0.254893	1.52837	-0.166774	0.867548	0.955295	KCl_1h
chr6:114565106-114565820	14.4628	0.131955	0.417055	0.316398	0.751701	0.920573	KCl_1h
chr6:114567326-114567813	1.00654	-0.254893	1.52837	-0.166774	0.867548	0.955295	KCl_1h
chr6:114572462-114573043	1.00654	-0.254893	1.52837	-0.166774	0.867548	0.955295	KCl_1h
chr6:114574754-114575253	1.00654	-0.254893	1.52837	-0.166774	0.867548	0.955295	KCl_1h
chr6:114579785-114579966	1.00654	-0.254893	1.52837	-0.166774	0.867548	0.955295	KCl_1h
chr6:114582091-114582681	1.17643	-0.70171	1.48063	-0.473927	0.635552	0.870465	KCl_1h
chr6:114584518-114584735	1.78003	-0.26463	1.16238	-0.227663	0.819909	0.947093	KCl_1h
chr6:114587219-114587507	1.00654	-0.254893	1.52837	-0.166774	0.867548	0.955295	KCl_1h
chr6:114589397-114589939	1.00654	-0.254893	1.52837	-0.166774	0.867548	0.955295	KCl_1h
chr6:114592101-114592384	1.00654	-0.254893	1.52837	-0.166774	0.867548	0.955295	KCl_1h
chr6:114594452-114594763	1.00654	-0.254893	1.52837	-0.166774	0.867548	0.955295	KCl_1h
chr6:114596861-114597478	1.00654	-0.254893	1.52837	-0.166774	0.867548	0.955295	KCl_1h
chr6:114598718-114598864	1.00654	-0.254893	1.52837	-0.166774	0.867548	0.955295	KCl_1h
chr6:114599608-114599799	1.00654	-0.254893	1.52837	-0.166774	0.867548	0.955295	KCl_1h
chr6:114601745-114601933	1.00654	-0.254893	1.52837	-0.166774	0.867548	0.955295	KCl_1h
chr6:114604419-114604933	3.35054	0.227866	0.884339	0.257669	0.796663	0.938273	KCl_1h
chr6:114609249-114609423	1.00654	-0.254893	1.52837	-0.166774	0.867548	0.955295	KCl_1h
chr6:114609726-114609874	1.00654	-0.254893	1.52837	-0.166774	0.867548	0.955295	KCl_1h
chr6:114611310-114612053	1.00654	-0.254893	1.52837	-0.166774	0.867548	0.955295	KCl_1h
chr6:114613671-114614148	1.00654	-0.254893	1.52837	-0.166774	0.867548	0.955295	KCl_1h
chr6:114619167-114619343	1.04698	-0.263999	1.52082	-0.17359	0.862187	0.955295	KCl_1h
chr6:114621492-114621791	1.00654	-0.254893	1.52837	-0.166774	0.867548	0.955295	KCl_1h
chr6:114623994-114624598	1.00654	-0.254893	1.52837	-0.166774	0.867548	0.955295	KCl_1h
chr6:114626486-114627035	1.00654	-0.254893	1.52837	-0.166774	0.867548	0.955295	KCl_1h
chr6:114628847-114629614	1.00654	-0.254893	1.52837	-0.166774	0.867548	0.955295	KCl_1h
chr6:114633855-114634055	1.00654	-0.254893	1.52837	-0.166774	0.867548	0.955295	KCl_1h
chr6:114636488-114637100	4.65349	0.89957	0.887856	1.01319	0.310968	0.660198	KCl_1h
chr6:114642887-114643466	47.6801	0.210981	0.231343	0.911983	0.361777	0.70067	KCl_1h
chr6:114712239-114712557	19.1568	0.350168	0.371886	0.9416	0.346397	0.689531	KCl_1h
chr6:114714674-114715009	28.9912	-0.912641	0.352954	-2.58572	0.00971756	0.126897	KCl_1h
chr6:114715370-114715709	22.8832	0.0717916	0.368073	0.195047	0.845356	0.955295	KCl_1h
chr6:114723960-114724232	26.608	-0.726007	0.365335	-1.98723	0.0468965	0.278712	KCl_1h
chr6:114812418-114812676	21.1011	-0.0792013	0.395541	-0.200235	0.841296	0.954873	KCl_1h
chr6:114814407-114814631	16.0939	-0.214793	0.417708	-0.514218	0.6071	0.855953	KCl_1h
chr6:114861185-114861392	15.4057	0.764747	0.479801	1.59388	0.110962	0.419448	KCl_1h
chr6:114874833-114875698	123.653	-0.380596	0.168383	-2.2603	0.0238023	0.201205	KCl_1h
chr6:114882584-114883737	100.127	-0.0743583	0.18561	-0.400616	0.688703	0.894944	KCl_1h
chr6:114888969-114889296	34.2365	0.366542	0.310869	1.17909	0.238363	0.590576	KCl_1h
chr6:114890723-114891084	28.9506	0.00382628	0.310206	0.0123346	0.990159	0.997071	KCl_1h
chr6:114892286-114892743	31.3929	-0.0912836	0.31571	-0.289137	0.772476	0.929453	KCl_1h
chr6:114900234-114900565	29.074	-0.0884489	0.362083	-0.244278	0.807016	0.942325	KCl_1h
chr6:114921753-114922168	57.4215	0.147036	0.231971	0.633854	0.526176	0.810402	KCl_1h
chr6:114931305-114931610	24.1728	0.842458	0.348999	2.41392	0.0157818	0.163481	KCl_1h
chr6:114952357-114952574	17.7554	-0.0777622	0.445311	-0.174624	0.861375	0.955295	KCl_1h
chr6:114968579-114970113	120.644	-0.0793052	0.166122	-0.477392	0.633083	0.869354	KCl_1h
chr6:115007876-115008016	13.5372	-0.196312	0.526693	-0.372726	0.709353	0.904583	KCl_1h
chr6:115037573-115038065	56.5432	0.127719	0.280143	0.455904	0.648459	0.876609	KCl_1h
chr6:115043767-115044249	66.0357	-0.456818	0.248702	-1.83681	0.0662384	0.329871	KCl_1h
chr6:115122203-115122493	23.9968	-0.327754	0.377206	-0.868899	0.384902	0.71823	KCl_1h
chr6:115123300-115123684	90.6248	-0.26273	0.214704	-1.22368	0.221071	0.571424	KCl_1h
chr6:115126467-115126707	37.4393	-0.430018	0.342569	-1.25528	0.209379	0.559441	KCl_1h
chr6:115134602-115135386	99.8809	0.0648475	0.181152	0.357973	0.720364	0.908657	KCl_1h
chr6:115221272-115221703	28.6028	0.200308	0.359164	0.557706	0.577045	0.840796	KCl_1h
chr6:115225636-115225877	22.0085	0.535392	0.409713	1.30675	0.191298	0.537526	KCl_1h
chr6:115227657-115227778	15.8471	-0.548359	0.481858	-1.13801	0.255117	0.607914	KCl_1h
chr6:115251982-115252400	28.0419	-0.233329	0.31945	-0.73041	0.46514	0.77291	KCl_1h
chr6:115268024-115268333	23.0125	0.432378	0.367869	1.17536	0.239851	0.591775	KCl_1h
chr6:115492876-115493554	57.8302	-0.105249	0.253112	-0.41582	0.677542	0.889805	KCl_1h
chr6:115499550-115499984	54.1426	-0.333088	0.269967	-1.23381	0.217274	0.567142	KCl_1h
chr6:115538984-115539154	19.4494	-0.146997	0.40264	-0.365083	0.715049	0.907433	KCl_1h
chr6:115544447-115545092	110.926	0.126737	0.184116	0.688353	0.49123	0.789378	KCl_1h
chr6:115601670-115602571	75.1769	0.00200372	0.229567	0.00872825	0.993036	0.997729	KCl_1h
chr6:115676071-115676962	252.545	-0.273742	0.126212	-2.16891	0.0300893	0.224534	KCl_1h
chr6:115764190-115764555	50.63	-0.407	0.326867	-1.24516	0.213075	0.563611	KCl_1h
chr6:115774555-115774897	24.4394	0.309477	0.345282	0.896303	0.370091	0.706679	KCl_1h
chr6:115808324-115809160	118.91	-0.154075	0.173736	-0.886833	0.375169	0.710574	KCl_1h
chr6:115838272-115838595	40.9482	-0.0428812	0.271636	-0.157863	0.874565	0.958054	KCl_1h
chr6:115853143-115853872	385.41	0.349946	0.0903659	3.87255	0.000107702	0.00913973	KCl_1h
chr6:115891733-115892068	25.4153	0.147892	0.391353	0.377899	0.705505	0.90267	KCl_1h
chr6:115901108-115901274	21.9591	-0.147595	0.420117	-0.351318	0.725349	0.910829	KCl_1h
chr6:115913473-115913827	19.9157	0.319804	0.419989	0.761459	0.446383	0.761085	KCl_1h
chr6:115914676-115915139	29.1695	-0.484619	0.371524	-1.30441	0.192095	0.538616	KCl_1h
chr6:115927394-115927698	20.2284	-0.890304	0.43958	-2.02535	0.0428313	0.267335	KCl_1h
chr6:115957017-115957210	16.9086	-0.635291	0.441857	-1.43777	0.150498	0.481923	KCl_1h
chr6:115974295-115974485	7.25399	-0.888334	0.806301	-1.10174	0.270575	0.62284	KCl_1h
chr6:115993785-115993948	10.5826	0.583494	0.559998	1.04196	0.297432	0.648175	KCl_1h
chr6:115994411-115995356	74.2501	0.252211	0.221658	1.13784	0.255188	0.607914	KCl_1h
chr6:116010639-116010902	19.2873	-0.308592	0.385404	-0.800696	0.423308	0.746168	KCl_1h
chr6:116050198-116050417	18.029	-0.0865745	0.4081	-0.21214	0.831997	0.951311	KCl_1h
chr6:116054898-116055417	45.3196	0.0107181	0.283267	0.0378375	0.969817	0.991675	KCl_1h
chr6:116056635-116057243	42.1205	-0.550325	0.281333	-1.95614	0.050449	0.289087	KCl_1h
chr6:116107477-116107987	52.3156	0.485666	0.267622	1.81475	0.069563	0.337466	KCl_1h
chr6:116192790-116193879	138.978	-0.161171	0.150646	-1.06987	0.284678	0.636937	KCl_1h
chr6:116207772-116208514	102.77	0.0875461	0.161204	0.543075	0.587078	0.845493	KCl_1h
chr6:116228768-116229054	24.5988	-0.976794	0.376259	-2.59607	0.00942973	0.125	KCl_1h
chr6:116263963-116264591	119.465	0.121034	0.16212	0.74657	0.455323	0.766918	KCl_1h
chr6:116337612-116338496	82.3824	-0.0252444	0.218922	-0.115313	0.908197	0.969637	KCl_1h
chr6:116397567-116398159	34.7322	1.08753	0.268162	4.05549	5.00303e-05	0.00539887	KCl_1h
chr6:116405321-116405585	13.5468	-1.12229	0.524701	-2.13891	0.0324426	0.232905	KCl_1h
chr6:116628539-116629267	109.57	-0.0614432	0.182574	-0.336538	0.736465	0.914531	KCl_1h
chr6:116654096-116654418	28.3374	-0.393589	0.347405	-1.13294	0.257238	0.610223	KCl_1h
chr6:116670288-116670508	16.3242	-0.0745003	0.433978	-0.171669	0.863698	0.955295	KCl_1h
chr6:116673279-116674229	47.6008	0.557023	0.228044	2.44262	0.0145812	0.156916	KCl_1h
chr6:116697501-116697639	11.7863	-0.890213	0.577162	-1.5424	0.122977	0.439058	KCl_1h
chr6:116767829-116768143	23.2318	-0.438393	0.364638	-1.20227	0.229259	0.580904	KCl_1h
chr6:116821598-116821793	18.7714	0.187927	0.386842	0.485797	0.627111	0.866261	KCl_1h
chr6:116829391-116829649	20.1369	0.639679	0.385343	1.66002	0.0969097	0.392965	KCl_1h
chr6:116895068-116895656	54.7242	0.199985	0.27116	0.737516	0.460809	0.770169	KCl_1h
chr6:117071365-117072224	42.0765	0.571307	0.301024	1.89788	0.0577118	0.308321	KCl_1h
chr6:117099972-117100261	23.1656	0.0767161	0.397817	0.192842	0.847082	0.955295	KCl_1h
chr6:117166929-117167240	39.6624	-0.462186	0.303198	-1.52437	0.127416	0.446387	KCl_1h
chr6:117168432-117168918	25.1464	0.870179	0.35901	2.42383	0.0153577	0.16108	KCl_1h
chr6:117254695-117255221	39.4601	0.0213233	0.276607	0.0770886	0.938553	0.981214	KCl_1h
chr6:117268048-117268227	11.9738	0.783108	0.502906	1.55716	0.119431	0.433467	KCl_1h
chr6:117271551-117271819	26.4962	-0.120549	0.370358	-0.325494	0.744807	0.917498	KCl_1h
chr6:117279907-117280298	27.5525	0.561603	0.350689	1.60143	0.109282	0.416187	KCl_1h
chr6:117356156-117356544	22.6521	0.21401	0.37905	0.564597	0.572348	0.837839	KCl_1h
chr6:117552290-117552651	44.1748	-0.222831	0.284065	-0.784436	0.432784	0.751918	KCl_1h
chr6:117563580-117563908	25.3246	-0.442686	0.34776	-1.27296	0.203031	0.55221	KCl_1h
chr6:117577771-117578239	27.7407	-0.31661	0.347969	-0.90988	0.362886	0.701591	KCl_1h
chr6:117758658-117758923	8.31368	-0.388581	0.624193	-0.622533	0.533592	0.814156	KCl_1h
chr6:117840841-117841551	202.081	0.00891944	0.130966	0.0681049	0.945702	0.983426	KCl_1h
chr6:117862883-117863344	50.9339	-0.490352	0.248948	-1.9697	0.048873	0.284414	KCl_1h
chr6:117879135-117880104	377.379	-0.0278678	0.0973031	-0.286402	0.774571	0.930382	KCl_1h
chr6:117906167-117906495	25.2909	0.254132	0.361334	0.703318	0.481858	0.783405	KCl_1h
chr6:117906618-117907237	297.488	-0.265763	0.120444	-2.20652	0.0273475	0.215181	KCl_1h
chr6:117907480-117907963	52.87	0.193917	0.258692	0.749606	0.453492	0.765576	KCl_1h
chr6:117916837-117917850	56.7955	-0.186114	0.233233	-0.797976	0.424885	0.747154	KCl_1h
chr6:117939049-117939273	13.7568	0.834824	0.51488	1.6214	0.104932	0.407921	KCl_1h
chr6:118011210-118011905	55.5949	0.0459525	0.224503	0.204685	0.837818	0.953491	KCl_1h
chr6:118015913-118016259	47.1089	-0.285698	0.256338	-1.11454	0.265048	0.618192	KCl_1h
chr6:118019598-118019932	37.3814	0.0547672	0.28922	0.189362	0.849809	0.955295	KCl_1h
chr6:118070492-118070733	12.3473	0.736113	0.497986	1.47818	0.13936	0.465569	KCl_1h
chr6:118138715-118139556	160.528	0.0631346	0.142697	0.442439	0.658172	0.881065	KCl_1h
chr6:118179637-118180036	43.6312	-0.0472339	0.27392	-0.172437	0.863094	0.955295	KCl_1h
chr6:118195249-118195408	16.8823	-0.929217	0.435014	-2.13606	0.0326743	0.233739	KCl_1h
chr6:118196678-118197436	61.0658	0.532514	0.228926	2.32615	0.0200108	0.184019	KCl_1h
chr6:118226119-118226535	57.9843	-0.262467	0.236194	-1.11123	0.266468	0.619063	KCl_1h
chr6:118336424-118337079	45.465	0.0415015	0.268957	0.154306	0.877369	0.958878	KCl_1h
chr6:118379552-118379924	33.5182	-0.279735	0.295385	-0.947018	0.34363	0.687072	KCl_1h
chr6:118419191-118420046	176.868	-0.137901	0.142504	-0.9677	0.333194	0.679015	KCl_1h
chr6:118454858-118455750	210.082	0.229618	0.120348	1.90795	0.056398	0.305035	KCl_1h
chr6:118478926-118479753	120.099	-0.23409	0.190152	-1.23107	0.218298	0.568308	KCl_1h
chr6:118561852-118562582	84.4935	-0.191643	0.191007	-1.00333	0.315702	0.664271	KCl_1h
chr6:118646632-118647065	23.1487	-0.0755766	0.340443	-0.221995	0.824318	0.94873	KCl_1h
chr6:118677453-118677584	8.08583	0.369149	0.774692	0.476511	0.633711	0.869669	KCl_1h
chr6:118711647-118712172	40.3856	0.86745	0.356675	2.43204	0.0150138	0.159147	KCl_1h
chr6:118739894-118740544	88.0545	-0.203527	0.230673	-0.88232	0.377604	0.712453	KCl_1h
chr6:118791902-118792358	46.0251	0.0467711	0.272877	0.1714	0.863909	0.955295	KCl_1h
chr6:118802308-118802735	27.7198	0.216321	0.390233	0.554339	0.579347	0.841889	KCl_1h
chr6:118825410-118825659	18.9099	0.0549966	0.414271	0.132755	0.894387	0.964596	KCl_1h
chr6:118841906-118842239	39.8841	-0.336257	0.296966	-1.13231	0.257505	0.610399	KCl_1h
chr6:118845804-118846328	64.2339	-0.407787	0.235514	-1.73148	0.0833665	0.366905	KCl_1h
chr6:118851201-118851328	12.9569	-0.510236	0.480633	-1.06159	0.288421	0.640398	KCl_1h
chr6:118933028-118933300	21.4127	0.0289953	0.387667	0.0747944	0.940378	0.981596	KCl_1h
chr6:118977617-118978041	53.4829	-0.0602344	0.243599	-0.247269	0.8047	0.941659	KCl_1h
chr6:119037974-119038184	14.3712	-0.432559	0.490886	-0.88118	0.378221	0.712951	KCl_1h
chr6:119057180-119057550	21.2922	0.598885	0.347451	1.72365	0.0847708	0.370145	KCl_1h
chr6:119091184-119091508	18.3905	2.21483	0.577319	3.8364	0.000124849	0.0100965	KCl_1h
chr6:119107377-119108103	37.6628	0.00465932	0.289755	0.0160802	0.98717	0.996289	KCl_1h
chr6:119108222-119109428	127.201	-0.0626251	0.161862	-0.386905	0.698827	0.899421	KCl_1h
chr6:119174909-119175809	144.06	-0.18114	0.141513	-1.28002	0.200538	0.549399	KCl_1h
chr6:119198485-119198935	40.1193	0.191092	0.321229	0.59488	0.551924	0.824796	KCl_1h
chr6:119220408-119220543	23.4486	-0.172628	0.358056	-0.482126	0.629717	0.8679	KCl_1h
chr6:119224583-119225151	52.8232	-0.170805	0.246698	-0.692364	0.488709	0.787781	KCl_1h
chr6:119237440-119237978	92.3525	-0.504671	0.199387	-2.53111	0.0113702	0.138278	KCl_1h
chr6:119318625-119319210	81.3052	0.57365	0.195808	2.92965	0.0033934	0.0707146	KCl_1h
chr6:119329209-119329732	95.9356	-0.15658	0.178821	-0.875622	0.381235	0.715444	KCl_1h
chr6:119330507-119330952	28.7631	-0.0165873	0.372066	-0.0445816	0.964441	0.990093	KCl_1h
chr6:119341407-119341690	57.7993	-0.684981	0.235818	-2.9047	0.00367601	0.0739788	KCl_1h
chr6:119348188-119348677	29.6348	-0.375031	0.297673	-1.25987	0.207715	0.557335	KCl_1h
chr6:119388281-119389101	251.402	-0.0652924	0.114886	-0.568325	0.569814	0.836614	KCl_1h
chr6:119418918-119419269	28.5207	-0.0297025	0.394958	-0.0752041	0.940052	0.981535	KCl_1h
chr6:119444239-119444416	20.7438	-0.792374	0.409154	-1.93662	0.0527924	0.295648	KCl_1h
chr6:119451797-119452571	81.105	-0.389631	0.21995	-1.77146	0.076485	0.352649	KCl_1h
chr6:119478895-119479948	182.256	-0.420354	0.141966	-2.96096	0.00306685	0.0672761	KCl_1h
chr6:119483038-119483246	32.1177	0.274592	0.302127	0.908861	0.363423	0.701875	KCl_1h
chr6:119489845-119490113	21.5298	-0.213095	0.383967	-0.554981	0.578907	0.841697	KCl_1h
chr6:119509524-119509727	14.5771	-0.10652	0.502314	-0.21206	0.83206	0.951311	KCl_1h
chr6:119521542-119522005	40.4952	-0.775811	0.296948	-2.61262	0.00898518	0.121577	KCl_1h
chr6:119543737-119544607	50.233	0.214427	0.262632	0.816454	0.41424	0.740186	KCl_1h
chr6:119586053-119586268	17.1562	-0.140634	0.398646	-0.352779	0.724254	0.910442	KCl_1h
chr6:119661163-119661460	25.9099	-0.0169969	0.328234	-0.051783	0.958702	0.987654	KCl_1h
chr6:119674357-119674704	20.4553	0.790827	0.374721	2.11044	0.0348201	0.241142	KCl_1h
chr6:119822224-119822566	29.6203	0.383763	0.319185	1.20232	0.229238	0.580904	KCl_1h
chr6:119847548-119848678	204.553	0.130809	0.117928	1.10924	0.267328	0.619714	KCl_1h
chr6:119849084-119849288	8.56634	-0.441976	0.68469	-0.645513	0.518595	0.805905	KCl_1h
chr6:119855499-119855826	18.7848	1.38692	0.442785	3.13227	0.00173458	0.0482528	KCl_1h
chr6:119864492-119865145	90.7906	-0.386927	0.190034	-2.03609	0.041741	0.263939	KCl_1h
chr6:119902345-119903075	76.4351	0.0236341	0.207237	0.114044	0.909203	0.969981	KCl_1h
chr6:119924272-119924604	23.5954	0.301498	0.383648	0.785873	0.431942	0.751255	KCl_1h
chr6:120037893-120039157	386.565	-0.00572934	0.0986314	-0.0580884	0.953678	0.986134	KCl_1h
chr6:120039744-120039979	60.2484	0.474245	0.229174	2.06937	0.0385114	0.25307	KCl_1h
chr6:120099510-120099793	26.3917	-0.255293	0.354464	-0.720221	0.471389	0.776549	KCl_1h
chr6:120112476-120112631	21.1595	-0.247559	0.381816	-0.648371	0.516745	0.804765	KCl_1h
chr6:120114742-120115012	21.7715	0.394943	0.404212	0.97707	0.328534	0.675655	KCl_1h
chr6:120157583-120157726	9.96148	0.599958	0.505929	1.18585	0.23568	0.587226	KCl_1h
chr6:120159119-120159735	81.6188	0.127569	0.199603	0.639115	0.522748	0.808106	KCl_1h
chr6:120294051-120295027	69.2122	0.511323	0.211605	2.41641	0.0156745	0.162781	KCl_1h
chr6:120301294-120301419	18.6521	-0.574019	0.437693	-1.31147	0.1897	0.535498	KCl_1h
chr6:120324428-120324731	17.6659	-1.08622	0.476149	-2.28127	0.0225326	0.195888	KCl_1h
chr6:120357252-120357735	143.075	-0.0879349	0.157025	-0.560007	0.575475	0.839837	KCl_1h
chr6:120363663-120364573	132.053	-0.12919	0.147989	-0.872971	0.382679	0.71639	KCl_1h
chr6:120463115-120463510	20.9045	0.0970839	0.391611	0.247909	0.804205	0.941414	KCl_1h
chr6:120471991-120472779	77.913	-0.108121	0.221603	-0.487903	0.625618	0.865481	KCl_1h
chr6:120493088-120494224	213.003	-0.411163	0.143045	-2.87437	0.00404839	0.0778304	KCl_1h
chr6:120530946-120531703	172.797	-0.290141	0.136025	-2.13299	0.0329253	0.234591	KCl_1h
chr6:120539124-120539407	25.7411	-0.913286	0.418203	-2.18384	0.0289743	0.221144	KCl_1h
chr6:120579870-120580532	114.757	-0.281756	0.179084	-1.57332	0.115645	0.426767	KCl_1h
chr6:120665443-120667209	216.264	-0.0468583	0.13166	-0.355905	0.721912	0.909201	KCl_1h
chr6:120715956-120716254	20.5254	-0.133962	0.408876	-0.327634	0.743188	0.916638	KCl_1h
chr6:120736495-120736832	36.6327	-0.346159	0.319884	-1.08214	0.279192	0.632012	KCl_1h
chr6:120773146-120773732	75.7803	-0.398379	0.23907	-1.66637	0.0956392	0.390219	KCl_1h
chr6:120798130-120798389	12.8331	1.39079	0.580854	2.39439	0.0166478	0.167803	KCl_1h
chr6:120801366-120801520	1.30534	0.981947	1.22177	0.803709	0.421565	0.745158	KCl_1h
chr6:120822346-120822947	112.336	-0.0367638	0.156703	-0.234608	0.814513	0.944799	KCl_1h
chr6:120835817-120836788	110.442	-0.156095	0.166545	-0.937257	0.348627	0.69097	KCl_1h
chr6:120858469-120858788	40.5431	-0.0615805	0.294302	-0.209242	0.834259	0.952099	KCl_1h
chr6:120873940-120874190	16.4079	0.391146	0.594951	0.657442	0.510897	0.800601	KCl_1h
chr6:120898247-120898401	17.0554	-0.528182	0.413083	-1.27863	0.201026	0.550021	KCl_1h
chr6:120916311-120917128	61.211	0.773257	0.255113	3.03104	0.00243713	0.0593459	KCl_1h
chr6:120971753-120971949	21.3389	-0.125316	0.346549	-0.36161	0.717643	0.908095	KCl_1h
chr6:121039369-121039800	40.1611	-0.145287	0.34647	-0.419334	0.674972	0.888663	KCl_1h
chr6:121064395-121064896	51.9326	-0.169332	0.266649	-0.635038	0.525403	0.809927	KCl_1h
chr6:121098655-121098814	12.0823	0.530436	0.547881	0.96816	0.332965	0.679015	KCl_1h
chr6:121109455-121110582	382.582	-0.0760919	0.100302	-0.758628	0.448075	0.762233	KCl_1h
chr6:121130001-121130553	90.7164	-0.0916303	0.189603	-0.483274	0.628901	0.867566	KCl_1h
chr6:121130832-121131355	63.0096	0.505751	0.199076	2.54049	0.0110696	0.136108	KCl_1h
chr6:121154819-121155321	38.1561	-0.643094	0.288121	-2.23203	0.025613	0.20928	KCl_1h
chr6:121178934-121179257	22.8573	-0.606277	0.356025	-1.70291	0.0885853	0.377083	KCl_1h
chr6:121183571-121184535	158.822	-0.176653	0.145354	-1.21533	0.224241	0.575534	KCl_1h
chr6:121184853-121185053	36.8453	-0.848804	0.336591	-2.52177	0.0116767	0.140103	KCl_1h
chr6:121194699-121194854	9.56408	-0.198496	0.722015	-0.274919	0.783378	0.934187	KCl_1h
chr6:121210540-121210825	22.9592	-0.477223	0.418512	-1.14028	0.254168	0.606966	KCl_1h
chr6:121215346-121215612	15.8037	0.371105	0.441537	0.840484	0.400637	0.72995	KCl_1h
chr6:121245592-121246190	71.3208	0.602987	0.211423	2.85204	0.0043439	0.0810587	KCl_1h
chr6:121271896-121272751	64.5965	0.0547729	0.230142	0.237996	0.811884	0.943772	KCl_1h
chr6:121288534-121288756	10.7925	0.368931	0.601165	0.613694	0.539418	0.817782	KCl_1h
chr6:121325381-121325552	17.7066	-1.60912	0.487867	-3.29829	0.000972773	0.0339424	KCl_1h
chr6:121328413-121329200	119.045	-0.107027	0.159838	-0.669598	0.503114	0.79632	KCl_1h
chr6:121338149-121338425	27.1463	-1.244	0.370078	-3.36145	0.000775358	0.0294325	KCl_1h
chr6:121351514-121351671	13.314	-0.796616	0.589642	-1.35102	0.17669	0.518201	KCl_1h
chr6:121402510-121402917	29.714	0.53396	0.304309	1.75466	0.079317	0.358348	KCl_1h
chr6:121407502-121407946	25.3225	-0.816942	0.401553	-2.03446	0.0419055	0.264393	KCl_1h
chr6:121440806-121441202	18.8282	-0.27547	0.45344	-0.607512	0.543511	0.819987	KCl_1h
chr6:121454470-121454763	20.454	-0.773233	0.382556	-2.02123	0.0432563	0.268641	KCl_1h
chr6:121462825-121463385	36.6405	0.562113	0.51848	1.08416	0.278296	0.630925	KCl_1h
chr6:121473022-121473949	313.202	-0.152529	0.0993511	-1.53526	0.124721	0.441903	KCl_1h
chr6:121499038-121499442	28.3856	-0.734509	0.348994	-2.10465	0.0353222	0.24266	KCl_1h
chr6:121501348-121501538	21.7386	-1.07646	0.383098	-2.80989	0.00495592	0.0876461	KCl_1h
chr6:121532954-121533150	20.6173	-1.0295	0.43222	-2.3819	0.0172238	0.170479	KCl_1h
chr6:121561011-121561267	27.4663	-0.498907	0.349784	-1.42633	0.153773	0.486919	KCl_1h
chr6:121635721-121636447	98.9835	0.186823	0.183259	1.01945	0.307989	0.657533	KCl_1h
chr6:121652005-121652262	1.09578	-0.500975	1.49745	-0.334552	0.737963	0.915036	KCl_1h
chr6:121712658-121712892	16.956	-0.320602	0.442245	-0.724942	0.468488	0.774652	KCl_1h
chr6:122252235-122252430	21.659	-0.904953	0.44183	-2.04819	0.0405411	0.260145	KCl_1h
chr6:122268458-122268929	45.2268	0.361954	0.265539	1.36309	0.172854	0.513013	KCl_1h
chr6:122297197-122298013	64.7759	-0.330053	0.224165	-1.47236	0.140923	0.467968	KCl_1h
chr6:122308471-122309242	816.926	-0.236655	0.0671733	-3.52305	0.000426608	0.0205851	KCl_1h
chr6:122339164-122340727	307.615	-0.0909318	0.113467	-0.801396	0.422903	0.746155	KCl_1h
chr6:122391918-122392421	55.0033	-0.421458	0.229639	-1.83531	0.0664601	0.330494	KCl_1h
chr6:122408961-122409187	19.966	0.653984	0.528611	1.23717	0.216022	0.565871	KCl_1h
chr6:122459052-122459290	9.15388	-0.432004	0.723065	-0.597463	0.550198	0.823656	KCl_1h
chr6:122485683-122487115	303.132	-0.686299	0.13303	-5.15898	2.48293e-07	0.000141561	KCl_1h
chr6:122491661-122491938	56.8764	-0.58847	0.232357	-2.53261	0.0113217	0.137879	KCl_1h
chr6:122495289-122495870	62.2481	-0.0160274	0.201436	-0.0795656	0.936583	0.980285	KCl_1h
chr6:122532976-122533184	13.0418	-0.293724	0.540586	-0.543343	0.586893	0.845345	KCl_1h
chr6:122554402-122554677	21.0163	-0.0800833	0.451619	-0.177325	0.859253	0.955295	KCl_1h
chr6:122556911-122557177	15.2673	-0.236256	0.481773	-0.490388	0.623859	0.864597	KCl_1h
chr6:122560464-122560745	32.488	-0.250433	0.310837	-0.805671	0.420433	0.744498	KCl_1h
chr6:122562419-122562932	45.7684	-0.295819	0.26983	-1.09631	0.272941	0.625543	KCl_1h
chr6:122588978-122589293	20.2741	-1.42756	0.425685	-3.35356	0.000797783	0.0299298	KCl_1h
chr6:122595759-122595898	11.7173	-0.163611	0.631102	-0.259246	0.795445	0.937967	KCl_1h
chr6:122602302-122602482	25.3502	0.973267	0.357705	2.72087	0.00651105	0.101656	KCl_1h
chr6:122660466-122660803	29.6829	-1.17696	0.3689	-3.19046	0.00142048	0.0429118	KCl_1h
chr6:122669298-122669995	85.7198	-0.631399	0.228267	-2.76605	0.00567396	0.0941449	KCl_1h
chr6:122702582-122702959	30.7833	-0.0583715	0.328656	-0.177607	0.859032	0.955295	KCl_1h
chr6:122740025-122740224	19.2881	-0.45728	0.380653	-1.2013	0.229633	0.581202	KCl_1h
chr6:122742156-122742895	55.5911	-0.105897	0.248204	-0.426653	0.669632	0.886542	KCl_1h
chr6:122758812-122758972	8.91348	1.61453	0.689093	2.34298	0.0191304	0.180323	KCl_1h
chr6:122761060-122761481	77.7073	-0.182657	0.213765	-0.854478	0.39284	0.724212	KCl_1h
chr6:122764309-122765193	110.199	-0.327369	0.215624	-1.51824	0.128955	0.448675	KCl_1h
chr6:122769786-122770253	72.2773	0.200387	0.231144	0.866938	0.385976	0.718987	KCl_1h
chr6:122770797-122771050	20.9413	1.74644	0.428348	4.07714	4.5593e-05	0.00514676	KCl_1h
chr6:122786383-122786714	39.7022	-0.456098	0.28796	-1.58389	0.113218	0.422966	KCl_1h
chr6:122795751-122795930	9.09559	0.845872	0.63041	1.34178	0.179667	0.521929	KCl_1h
chr6:122801452-122802276	59.7531	0.112673	0.242949	0.463772	0.642811	0.87434	KCl_1h
chr6:122810676-122811612	593.236	-0.0270372	0.0706428	-0.382731	0.701919	0.901011	KCl_1h
chr6:122819526-122820881	116.468	-0.245276	0.170652	-1.43728	0.150638	0.482099	KCl_1h
chr6:122826082-122826679	69.3526	0.167735	0.208801	0.803323	0.421788	0.74536	KCl_1h
chr6:122843862-122844132	23.998	-1.90804	0.477095	-3.9993	6.35306e-05	0.00628614	KCl_1h
chr6:122874179-122874961	195.769	-0.516766	0.1541	-3.35344	0.000798141	0.0299298	KCl_1h
chr6:122892548-122892862	29.9778	-0.67057	0.326896	-2.05132	0.0402355	0.25922	KCl_1h
chr6:123231133-123231517	21.5748	-0.329736	0.409596	-0.805029	0.420803	0.744613	KCl_1h
chr6:123378149-123378334	7.91988	-0.413227	0.666151	-0.62032	0.535047	0.815154	KCl_1h
chr6:123485339-123485660	1.00654	-0.254893	1.52837	-0.166774	0.867548	0.955295	KCl_1h
chr6:123600731-123601009	1.00654	-0.254893	1.52837	-0.166774	0.867548	0.955295	KCl_1h
chr6:123647563-123647741	5.94848	-0.238722	0.790388	-0.302032	0.762628	0.925091	KCl_1h
chr6:123648476-123648609	8.88716	0.00391881	0.589915	0.006643	0.9947	0.998309	KCl_1h
chr6:123697264-123697571	25.5239	0.0611134	0.365108	0.167384	0.867068	0.955295	KCl_1h
chr6:123709403-123709602	12.9204	-0.543229	0.514379	-1.05609	0.290928	0.642224	KCl_1h
chr6:123887036-123887407	21.3937	-0.773037	0.399425	-1.93537	0.0529446	0.295956	KCl_1h
chr6:123931075-123931407	33.147	-0.27979	0.323266	-0.86551	0.386759	0.719811	KCl_1h
chr6:124053733-124053966	15.6885	-1.48379	0.465785	-3.18556	0.00144474	0.0433305	KCl_1h
chr6:124260637-124260977	52.5794	-0.340995	0.31026	-1.09906	0.271741	0.62408	KCl_1h
chr6:124414164-124414525	30.0858	-0.30313	0.315091	-0.96204	0.33603	0.680898	KCl_1h
chr6:124414682-124415623	221.315	-0.216226	0.135114	-1.60033	0.109526	0.416809	KCl_1h
chr6:124415835-124416013	29.1669	-0.550522	0.333709	-1.64971	0.0990029	0.396867	KCl_1h
chr6:124428075-124428372	14.7757	-0.623022	0.464171	-1.34223	0.179523	0.521749	KCl_1h
chr6:124464384-124465175	157.497	-0.283326	0.15402	-1.83954	0.065836	0.328894	KCl_1h
chr6:124480430-124480563	8.91532	-1.70021	0.716674	-2.37236	0.0176748	0.173088	KCl_1h
chr6:124492957-124493121	16.0141	-0.217962	0.43584	-0.500095	0.617008	0.86128	KCl_1h
chr6:124512542-124512734	14.0574	-1.30167	0.514931	-2.52785	0.0114762	0.13877	KCl_1h
chr6:124570187-124570386	14.4813	-1.95094	0.57119	-3.41557	0.000636487	0.0260286	KCl_1h
chr6:124662479-124663436	295.147	-0.163433	0.102773	-1.59024	0.111781	0.420725	KCl_1h
chr6:124694239-124694636	25.0755	-0.0523236	0.354981	-0.147398	0.882818	0.960602	KCl_1h
chr6:124700349-124700573	18.2974	-0.526753	0.43045	-1.22373	0.221055	0.571424	KCl_1h
chr6:124702870-124702990	18.5233	-0.907329	0.458384	-1.97941	0.0477704	0.281616	KCl_1h
chr6:124711849-124712542	179.525	-0.422521	0.150915	-2.79972	0.00511468	0.0892022	KCl_1h
chr6:124740337-124741662	234.966	-0.134499	0.128725	-1.04485	0.296093	0.646937	KCl_1h
chr6:124745463-124746115	153.903	-0.643401	0.159475	-4.0345	5.47191e-05	0.0056873	KCl_1h
chr6:124755942-124757007	134.726	-0.00193928	0.142563	-0.0136029	0.989147	0.996751	KCl_1h
chr6:124757950-124758167	22.7204	-0.363486	0.380274	-0.955852	0.339147	0.682899	KCl_1h
chr6:124769262-124769812	53.1232	0.0101016	0.2494	0.0405037	0.967692	0.99107	KCl_1h
chr6:124779648-124779918	16.9557	0.197699	0.412738	0.478993	0.631944	0.869034	KCl_1h
chr6:124805508-124806271	109.667	0.0900503	0.167861	0.536457	0.591643	0.847469	KCl_1h
chr6:124813994-124814354	28.6333	-0.324702	0.356922	-0.909726	0.362967	0.701644	KCl_1h
chr6:124828873-124830198	818.846	-0.0158712	0.0707653	-0.224279	0.82254	0.94809	KCl_1h
chr6:124847370-124847727	58.6061	-0.181312	0.234193	-0.774198	0.438814	0.755956	KCl_1h
chr6:124856957-124857739	114	-0.15825	0.173303	-0.913144	0.361167	0.700292	KCl_1h
chr6:124863657-124864447	64.4309	-0.0375946	0.215184	-0.174709	0.861308	0.955295	KCl_1h
chr6:124903517-124904748	88.3611	-0.411083	0.204387	-2.0113	0.044294	0.271388	KCl_1h
chr6:124917234-124918375	221.335	-0.174641	0.117934	-1.48084	0.138649	0.464543	KCl_1h
chr6:124919639-124920280	175.671	0.172892	0.15029	1.15038	0.249986	0.603303	KCl_1h
chr6:124930787-124931933	322.031	0.138903	0.095076	1.46096	0.144025	0.472695	KCl_1h
chr6:124965048-124965828	113.503	0.118007	0.17313	0.681612	0.495484	0.792045	KCl_1h
chr6:124996466-124997235	65.6114	-0.23949	0.254503	-0.94101	0.3467	0.689543	KCl_1h
chr6:125008647-125009773	245.257	-0.117645	0.121334	-0.969598	0.332247	0.678506	KCl_1h
chr6:125039454-125039942	114.579	0.133124	0.194449	0.684624	0.493581	0.79084	KCl_1h
chr6:125046830-125046947	16.6647	-0.856153	0.47467	-1.80368	0.0712817	0.340805	KCl_1h
chr6:125071675-125072148	41.5514	-0.470311	0.266912	-1.76205	0.0780613	0.35552	KCl_1h
chr6:125081665-125082141	70.1151	-0.521726	0.205057	-2.5443	0.0109498	0.135369	KCl_1h
chr6:125084440-125084743	31.5359	0.0524305	0.288448	0.181768	0.855765	0.955295	KCl_1h
chr6:125088643-125089259	47.0439	-0.732601	0.258899	-2.82967	0.00465955	0.0845834	KCl_1h
chr6:125089881-125090021	16.6981	-1.20897	0.463887	-2.60616	0.0091563	0.122882	KCl_1h
chr6:125095618-125096945	91.9308	-0.533454	0.201059	-2.65322	0.00797286	0.113751	KCl_1h
chr6:125131460-125132109	66.5111	0.0978023	0.22445	0.435743	0.663023	0.883056	KCl_1h
chr6:125145001-125145893	114.143	-0.194025	0.169066	-1.14763	0.251122	0.604089	KCl_1h
chr6:125165410-125166045	183.535	0.0792625	0.144051	0.550239	0.582155	0.842908	KCl_1h
chr6:125191358-125192391	344.748	0.0213956	0.105051	0.203669	0.838612	0.953791	KCl_1h
chr6:125215166-125215959	201.01	0.17788	0.142086	1.25192	0.210599	0.560677	KCl_1h
chr6:125271553-125271964	43.8301	-0.453458	0.282598	-1.60461	0.108581	0.415069	KCl_1h
chr6:125330875-125331243	29.1945	-0.266711	0.302741	-0.880986	0.378325	0.712998	KCl_1h
chr6:125364133-125364318	13.0086	0.300627	0.459958	0.653596	0.513372	0.802471	KCl_1h
chr6:125418824-125419139	36.8581	0.0793248	0.292174	0.271498	0.786008	0.934893	KCl_1h
chr6:125426460-125426917	27.8508	0.100434	0.355831	0.282251	0.777751	0.931536	KCl_1h
chr6:125467248-125467708	74.7857	-0.410011	0.198452	-2.06604	0.0388244	0.254094	KCl_1h
chr6:125468084-125468528	21.1725	0.545055	0.437967	1.24451	0.213312	0.563886	KCl_1h
chr6:125480434-125480763	32.2892	-0.467133	0.347657	-1.34366	0.179058	0.52121	KCl_1h
chr6:125494118-125495070	68.3568	0.545347	0.196339	2.77758	0.00547661	0.0923631	KCl_1h
chr6:125572967-125573505	26.8151	0.722903	0.324988	2.2244	0.0261213	0.211192	KCl_1h
chr6:125578262-125578768	30.2559	-0.22307	0.345173	-0.646254	0.518115	0.80551	KCl_1h
chr6:125600181-125600407	16.6373	-0.410696	0.417982	-0.982569	0.32582	0.673447	KCl_1h
chr6:125603325-125603488	15.4256	-0.411103	0.446872	-0.919957	0.357595	0.698305	KCl_1h
chr6:125604568-125604815	32.0478	-0.448112	0.299564	-1.49588	0.134684	0.458054	KCl_1h
chr6:125620918-125621204	22.0441	-0.207216	0.373278	-0.555126	0.578809	0.841683	KCl_1h
chr6:125690268-125690823	32.639	0.214754	0.303883	0.706701	0.479752	0.782061	KCl_1h
chr6:125738017-125738187	11.0213	1.01577	0.507012	2.00344	0.0451298	0.274093	KCl_1h
chr6:125858363-125858573	14.5019	0.361079	0.486681	0.741922	0.458134	0.768734	KCl_1h
chr6:125955072-125955357	30.9614	-0.335765	0.34366	-0.977027	0.328556	0.675655	KCl_1h
chr6:126009134-126009330	13.3194	-0.921437	0.56383	-1.63425	0.102207	0.402591	KCl_1h
chr6:126106432-126106958	70.6745	-0.461965	0.230783	-2.00173	0.0453139	0.274531	KCl_1h
chr6:126167746-126168075	18.1612	-0.275404	0.448282	-0.614354	0.538982	0.817562	KCl_1h
chr6:126334319-126334622	22.7474	0.634245	0.407379	1.55689	0.119496	0.433526	KCl_1h
chr6:126340261-126340547	30.7695	-0.480908	0.34973	-1.37509	0.169105	0.507764	KCl_1h
chr6:126353383-126353746	26.4532	0.037706	0.366231	0.102957	0.917997	0.973393	KCl_1h
chr6:126384386-126384717	31.6952	0.293442	0.327076	0.897167	0.36963	0.706396	KCl_1h
chr6:126453687-126454066	27.2744	0.389103	0.413442	0.941131	0.346638	0.689543	KCl_1h
chr6:126497291-126497430	15.5904	1.13367	0.457307	2.47902	0.0131746	0.149163	KCl_1h
chr6:126497857-126498145	17.1818	-0.372433	0.397044	-0.938014	0.348237	0.690696	KCl_1h
chr6:126500041-126500375	19.1436	-0.113087	0.423843	-0.266814	0.789612	0.936203	KCl_1h
chr6:126514826-126515017	24.6096	0.73477	0.368921	1.99167	0.0464072	0.277357	KCl_1h
chr6:126535113-126535652	56.3615	-0.731942	0.24121	-3.03446	0.00240966	0.0590341	KCl_1h
chr6:126544316-126544738	26.3014	-0.173658	0.320552	-0.541747	0.587993	0.84585	KCl_1h
chr6:126551979-126552251	25.2369	0.487966	0.403665	1.20884	0.226725	0.5782	KCl_1h
chr6:126559992-126560432	44.1455	0.299777	0.304384	0.984864	0.324691	0.672159	KCl_1h
chr6:126563835-126564125	25.2039	-0.860129	0.39616	-2.17117	0.0299185	0.223996	KCl_1h
chr6:126569915-126570147	25.1821	1.69883	0.415701	4.08666	4.37631e-05	0.00500964	KCl_1h
chr6:126585861-126586149	36.7195	0.0655609	0.277358	0.236377	0.81314	0.944029	KCl_1h
chr6:126594259-126594638	32.3075	1.16458	0.316602	3.67838	0.000234723	0.0146793	KCl_1h
chr6:126596368-126596545	13.4965	0.561506	0.58017	0.967831	0.333129	0.679015	KCl_1h
chr6:126618596-126618790	13.0541	0.969859	0.538757	1.80018	0.0718327	0.342395	KCl_1h
chr6:126632828-126633037	9.60399	1.15509	0.695763	1.66018	0.0968785	0.392965	KCl_1h
chr6:126644298-126644857	40.4269	0.538061	0.255112	2.10912	0.0349343	0.241399	KCl_1h
chr6:126645551-126646260	104.666	0.720699	0.160742	4.48357	7.34048e-06	0.00158479	KCl_1h
chr6:126653664-126653971	12.2044	1.12261	0.602261	1.864	0.0623215	0.320134	KCl_1h
chr6:126702159-126702611	97.3696	-0.105156	0.168921	-0.622517	0.533602	0.814156	KCl_1h
chr6:126739679-126740880	119.9	0.428208	0.165971	2.58001	0.00987961	0.127962	KCl_1h
chr6:126764508-126764942	38.6614	0.417538	0.290734	1.43615	0.150959	0.482549	KCl_1h
chr6:126767868-126768483	63.3011	-0.118599	0.253382	-0.468065	0.639738	0.872618	KCl_1h
chr6:126772491-126772677	15.4035	-1.44355	0.513759	-2.80979	0.00495737	0.0876461	KCl_1h
chr6:126803037-126803230	22.0787	-0.675742	0.403255	-1.67572	0.0937935	0.386796	KCl_1h
chr6:126823125-126823458	85.4648	-0.129844	0.225503	-0.575797	0.564753	0.833594	KCl_1h
chr6:126848884-126849472	59.3536	-0.37961	0.256769	-1.47841	0.139298	0.465495	KCl_1h
chr6:126853039-126853195	21.2558	0.896602	0.397795	2.25393	0.0242004	0.203121	KCl_1h
chr6:126939254-126940220	199.224	-0.0496594	0.120071	-0.413583	0.67918	0.890517	KCl_1h
chr6:126955870-126956002	14.6667	-0.669472	0.477614	-1.4017	0.161005	0.496644	KCl_1h
chr6:126993815-126994082	18.5634	-0.458955	0.456045	-1.00638	0.314232	0.662874	KCl_1h
chr6:127059981-127060179	12.2917	0.541289	0.487498	1.11034	0.266852	0.61953	KCl_1h
chr6:127079721-127080454	101.868	0.432562	0.177252	2.44038	0.014672	0.157398	KCl_1h
chr6:127086766-127087009	16.3217	-0.271398	0.439449	-0.617586	0.536848	0.816215	KCl_1h
chr6:127109325-127109934	199.921	-0.0929316	0.130814	-0.710411	0.477449	0.780442	KCl_1h
chr6:127115044-127115232	16.5279	0.130141	0.451593	0.288181	0.773208	0.929795	KCl_1h
chr6:127133760-127134438	90.6037	-0.617986	0.204649	-3.01973	0.00253001	0.0604731	KCl_1h
chr6:127147769-127148074	48.018	-0.262331	0.306993	-0.854518	0.392818	0.724212	KCl_1h
chr6:127152417-127152872	49.4126	-0.142995	0.253006	-0.565185	0.571948	0.837739	KCl_1h
chr6:127265862-127266358	43.5393	0.140799	0.271742	0.518135	0.604364	0.8544	KCl_1h
chr6:127268082-127268234	7.65105	-0.0588083	0.659804	-0.08913	0.928979	0.977537	KCl_1h
chr6:127317412-127317571	11.8762	-1.58753	0.63082	-2.51661	0.011849	0.141255	KCl_1h
chr6:127319235-127319522	25.6171	-0.356301	0.368145	-0.967826	0.333131	0.679015	KCl_1h
chr6:127329224-127329435	13.2163	0.139921	0.515648	0.27135	0.786122	0.934996	KCl_1h
chr6:127330055-127330793	88.0417	0.424188	0.193133	2.19635	0.0280666	0.217898	KCl_1h
chr6:127337376-127337925	41.2434	0.138568	0.316046	0.438443	0.661065	0.882698	KCl_1h
chr6:127363482-127363659	15.1655	-0.23793	0.472216	-0.503858	0.614361	0.859934	KCl_1h
chr6:127375762-127375894	10.0751	0.408973	0.542204	0.754279	0.450682	0.763421	KCl_1h
chr6:127404092-127404971	116.531	0.275044	0.195394	1.40763	0.159239	0.494173	KCl_1h
chr6:127405746-127405992	25.2253	0.318328	0.334682	0.951136	0.341535	0.685346	KCl_1h
chr6:127417668-127418243	61.5439	-0.203393	0.206293	-0.985939	0.324163	0.671753	KCl_1h
chr6:127440322-127440848	51.326	0.56114	0.264863	2.1186	0.0341239	0.238644	KCl_1h
chr6:127444232-127444762	37.0199	0.124263	0.308674	0.402569	0.687265	0.894362	KCl_1h
chr6:127446467-127446699	17.8695	-0.749376	0.463065	-1.6183	0.105599	0.408915	KCl_1h
chr6:127449568-127450106	38.0122	-0.466452	0.336341	-1.38684	0.16549	0.502935	KCl_1h
chr6:127453378-127454076	117.74	-0.149479	0.159019	-0.94001	0.347212	0.690061	KCl_1h
chr6:127466915-127467359	23.5405	-0.112123	0.374448	-0.299435	0.764608	0.926094	KCl_1h
chr6:127524570-127524813	23.0652	-0.748724	0.412298	-1.81598	0.069374	0.337128	KCl_1h
chr6:127529525-127529907	38.4279	0.363637	0.289099	1.25783	0.208455	0.558212	KCl_1h
chr6:127542083-127542263	21.5696	-0.360056	0.409732	-0.878761	0.379531	0.713865	KCl_1h
chr6:127546711-127546980	23.8731	0.0729548	0.36174	0.201677	0.840169	0.954449	KCl_1h
chr6:127561626-127561787	13.6424	-0.500172	0.464453	-1.07691	0.281522	0.634192	KCl_1h
chr6:127582620-127583074	28.2373	0.263772	0.355032	0.742953	0.45751	0.76848	KCl_1h
chr6:127593663-127593807	16.8423	0.587451	0.425697	1.37998	0.167594	0.50596	KCl_1h
chr6:127627317-127627960	52.1648	0.389792	0.262716	1.4837	0.137889	0.463387	KCl_1h
chr6:127659603-127659820	14.8171	0.524981	0.49262	1.06569	0.286563	0.638856	KCl_1h
chr6:127685056-127685464	25.4479	-0.271336	0.398817	-0.680352	0.496282	0.792442	KCl_1h
chr6:127748873-127749152	20.7661	1.20775	0.446877	2.70263	0.00687927	0.104967	KCl_1h
chr6:127766623-127766842	34.9042	-0.0696343	0.284724	-0.244568	0.806791	0.942255	KCl_1h
chr6:127767789-127768174	24.3154	0.363238	0.353125	1.02864	0.30365	0.653585	KCl_1h
chr6:127768769-127769405	41.0516	0.309631	0.255061	1.21395	0.224767	0.576109	KCl_1h
chr6:127770877-127771142	41.791	0.960983	0.299945	3.20387	0.00135594	0.0415667	KCl_1h
chr6:127803208-127803731	38.4302	0.625941	0.354702	1.76469	0.0776151	0.354919	KCl_1h
chr6:127820610-127820855	23.1999	0.908337	0.363932	2.4959	0.0125639	0.145626	KCl_1h
chr6:127855694-127856295	59.8499	0.200806	0.219586	0.914476	0.360467	0.699841	KCl_1h
chr6:127872669-127873047	21.0063	-0.100205	0.430314	-0.232866	0.815866	0.945307	KCl_1h
chr6:127887567-127888533	145.278	0.170276	0.186626	0.912393	0.361562	0.700523	KCl_1h
chr6:127945638-127946041	35.0382	-0.627235	0.289879	-2.16379	0.0304807	0.225468	KCl_1h
chr6:127970266-127970394	16.1639	-0.247191	0.431085	-0.573415	0.566364	0.834658	KCl_1h
chr6:127973663-127974355	42.3814	-0.4822	0.284153	-1.69697	0.089702	0.379201	KCl_1h
chr6:127989487-127990044	51.2102	-0.295807	0.258473	-1.14444	0.252441	0.605317	KCl_1h
chr6:127993007-127993243	11.5464	-0.419847	0.575601	-0.729406	0.465753	0.773385	KCl_1h
chr6:128000877-128001015	18.1965	-0.0579605	0.449779	-0.128865	0.897465	0.965651	KCl_1h
chr6:128006270-128006745	45.3194	-0.296256	0.28265	-1.04814	0.294576	0.645448	KCl_1h
chr6:128011094-128011285	12.7788	1.37802	0.60246	2.28732	0.0221771	0.193972	KCl_1h
chr6:128020187-128020778	80.9966	-0.334553	0.202164	-1.65486	0.0979524	0.394593	KCl_1h
chr6:128021413-128021790	33.0746	-0.87709	0.39893	-2.1986	0.027906	0.217003	KCl_1h
chr6:128030553-128030747	15.3209	-1.22955	0.507631	-2.42214	0.0154294	0.161454	KCl_1h
chr6:128034583-128035358	102.314	0.375888	0.172423	2.18003	0.0292553	0.222177	KCl_1h
chr6:128035652-128035935	22.206	0.14551	0.366547	0.396975	0.691386	0.896367	KCl_1h
chr6:128070257-128070459	17.0716	0.170082	0.391353	0.4346	0.663853	0.883477	KCl_1h
chr6:128071006-128071462	46.5857	-0.305704	0.266533	-1.14697	0.251395	0.604444	KCl_1h
chr6:128089904-128090093	27.7912	-0.801996	0.332473	-2.41221	0.0158561	0.163856	KCl_1h
chr6:128091437-128091754	19.4683	-0.295073	0.461804	-0.638957	0.522851	0.808138	KCl_1h
chr6:128099440-128099822	21.7849	0.241328	0.358909	0.672392	0.501334	0.795147	KCl_1h
chr6:128105016-128105155	13.6583	-0.0802868	0.443631	-0.180976	0.856386	0.955295	KCl_1h
chr6:128115255-128115483	15.8561	-0.0676085	0.500431	-0.135101	0.892532	0.96383	KCl_1h
chr6:128121854-128122076	15.4596	-0.573147	0.449784	-1.27427	0.202567	0.551468	KCl_1h
chr6:128142809-128144067	109.848	0.598917	0.172585	3.47027	0.000519935	0.023224	KCl_1h
chr6:128155428-128155767	17.1598	-0.00339508	0.388066	-0.00874872	0.99302	0.997729	KCl_1h
chr6:128200177-128201068	285.611	0.331588	0.10471	3.16674	0.00154158	0.045106	KCl_1h
chr6:128227437-128227781	21.6671	-0.695238	0.394281	-1.7633	0.0778491	0.355161	KCl_1h
chr6:128234267-128234431	16.7216	0.400487	0.431897	0.927274	0.353784	0.695073	KCl_1h
chr6:128277275-128277504	20.8402	-0.486899	0.421901	-1.15406	0.248475	0.601538	KCl_1h
chr6:128282172-128282426	28.3425	-0.352308	0.356843	-0.987292	0.3235	0.671014	KCl_1h
chr6:128299730-128300082	15.8126	1.0832	0.474839	2.28119	0.0225371	0.195888	KCl_1h
chr6:128300156-128300999	50.1113	1.0395	0.235316	4.41745	9.98703e-06	0.00195493	KCl_1h
chr6:128318484-128318634	16.2068	-1.12361	0.474259	-2.36918	0.0178273	0.173614	KCl_1h
chr6:128349811-128350012	18.597	-0.691624	0.426949	-1.61992	0.10525	0.408504	KCl_1h
chr6:128355272-128356216	268.846	-0.0674976	0.114738	-0.588277	0.556347	0.827509	KCl_1h
chr6:128362388-128363345	114.644	-0.0734244	0.151609	-0.484301	0.628172	0.867114	KCl_1h
chr6:128375205-128375642	41.4788	0.146468	0.258115	0.56745	0.570408	0.83686	KCl_1h
chr6:128399795-128400130	33.5866	-0.155184	0.301556	-0.514612	0.606824	0.855771	KCl_1h
chr6:128411101-128411445	29.2096	-0.501868	0.352464	-1.42388	0.15448	0.487773	KCl_1h
chr6:128424363-128425057	203.444	-0.134945	0.12674	-1.06474	0.286995	0.639188	KCl_1h
chr6:128437675-128438969	268.835	-0.0110173	0.108988	-0.101087	0.919481	0.973684	KCl_1h
chr6:128466130-128466291	13.3553	-0.86584	0.485726	-1.78257	0.0746564	0.348218	KCl_1h
chr6:128479827-128480200	43.7347	-0.345598	0.267225	-1.29328	0.195913	0.543544	KCl_1h
chr6:128594739-128595032	12.7643	0.680721	0.579681	1.1743	0.240273	0.592128	KCl_1h
chr6:128597017-128597492	71.6727	0.0656857	0.21933	0.299483	0.764571	0.92609	KCl_1h
chr6:128602306-128602695	17.2145	0.0838789	0.494563	0.169602	0.865323	0.955295	KCl_1h
chr6:128604560-128604748	18.1722	-0.0528513	0.400086	-0.1321	0.894905	0.964707	KCl_1h
chr6:128611470-128611722	23.396	0.880058	0.33256	2.64632	0.00813734	0.115146	KCl_1h
chr6:128629984-128630424	52.3661	-0.64804	0.253144	-2.55996	0.0104683	0.132288	KCl_1h
chr6:128662263-128662602	34.8157	-0.384307	0.410647	-0.935859	0.349346	0.691625	KCl_1h
chr6:128753778-128754565	70.9849	-0.432284	0.208234	-2.07596	0.0378981	0.251011	KCl_1h
chr6:128760055-128760506	77.6807	0.0893627	0.189191	0.472341	0.636683	0.87102	KCl_1h
chr6:128760714-128761175	115.027	0.183885	0.177503	1.03595	0.300224	0.650614	KCl_1h
chr6:128763867-128764564	493.485	0.22072	0.0885545	2.49248	0.0126854	0.146382	KCl_1h
chr6:128798811-128799036	45.44	0.172118	0.236264	0.728499	0.466308	0.773479	KCl_1h
chr6:128799271-128799899	133.561	-0.203449	0.163816	-1.24194	0.21426	0.564397	KCl_1h
chr6:128802787-128803443	518.736	-0.0670098	0.0836115	-0.801442	0.422876	0.746138	KCl_1h
chr6:128808637-128808845	26.6646	-0.238477	0.386486	-0.617038	0.537209	0.816292	KCl_1h
chr6:128838131-128839506	184.422	-0.134503	0.157188	-0.855684	0.392173	0.723507	KCl_1h
chr6:128842805-128843701	231.337	-0.0536344	0.130765	-0.410158	0.68169	0.891989	KCl_1h
chr6:128850061-128850212	18.9786	-0.0946465	0.366782	-0.258046	0.796371	0.938245	KCl_1h
chr6:128856330-128856498	15.9733	-0.59454	0.482545	-1.23209	0.217915	0.567804	KCl_1h
chr6:128992801-128993516	40.7947	0.692309	0.289117	2.39456	0.0166402	0.167785	KCl_1h
chr6:129030572-129030886	17.4034	0.137102	0.458648	0.298926	0.764996	0.926288	KCl_1h
chr6:129051756-129052157	20.1282	-0.279136	0.563388	-0.495459	0.620276	0.862644	KCl_1h
chr6:129065610-129065755	9.25037	0.0767999	0.616669	0.12454	0.900888	0.966923	KCl_1h
chr6:129067024-129067257	12.339	-1.27884	0.502949	-2.54269	0.0110004	0.135683	KCl_1h
chr6:129124653-129124826	16.9186	0.237992	0.418107	0.569212	0.569212	0.836439	KCl_1h
chr6:129129112-129129272	9.62624	-1.10916	0.614299	-1.80558	0.0709843	0.340118	KCl_1h
chr6:129156640-129156992	25.6918	-0.752936	0.345494	-2.17931	0.029309	0.222464	KCl_1h
chr6:129180490-129181203	50.9837	0.418862	0.27732	1.51039	0.130943	0.451441	KCl_1h
chr6:129209849-129210129	16.4564	0.592528	0.49337	1.20098	0.229759	0.581202	KCl_1h
chr6:129229795-129230293	37.6889	-0.204352	0.327106	-0.624726	0.532151	0.813424	KCl_1h
chr6:129237817-129238546	92.5393	0.0235863	0.210835	0.111871	0.910926	0.970507	KCl_1h
chr6:129326604-129327006	31.1869	0.487322	0.315358	1.5453	0.122274	0.437819	KCl_1h
chr6:129365845-129366326	37.0776	-1.0274	0.308037	-3.33533	0.000851979	0.0311335	KCl_1h
chr6:129380527-129380785	25.2513	-0.0235321	0.454399	-0.0517874	0.958698	0.987654	KCl_1h
chr6:129393106-129393531	20.8043	-0.652677	0.401266	-1.62655	0.103834	0.405852	KCl_1h
chr6:129423131-129423378	24.6411	-0.504008	0.346208	-1.4558	0.145449	0.474584	KCl_1h
chr6:129423767-129423945	21.2705	-0.646818	0.454997	-1.42159	0.155146	0.488724	KCl_1h
chr6:129451814-129452082	18.9021	-0.902409	0.500954	-1.80138	0.071643	0.341959	KCl_1h
chr6:129479904-129480875	127.775	-0.154011	0.159466	-0.96579	0.334149	0.679725	KCl_1h
chr6:129518124-129518399	36.5539	-0.692317	0.312276	-2.217	0.0266229	0.21277	KCl_1h
chr6:129532828-129533956	131.7	-0.198304	0.180035	-1.10148	0.270689	0.62284	KCl_1h
chr6:129534085-129534504	34.9135	-0.40637	0.340697	-1.19276	0.232964	0.584499	KCl_1h
chr6:129543529-129544650	80.3376	-0.326554	0.201864	-1.61769	0.105729	0.409144	KCl_1h
chr6:129557693-129558064	37.4182	0.684412	0.305619	2.23943	0.025128	0.207089	KCl_1h
chr6:129559236-129559567	63.8365	-0.356948	0.24939	-1.43129	0.152348	0.484445	KCl_1h
chr6:129565914-129566102	15.5388	0.392533	0.466864	0.840787	0.400467	0.729937	KCl_1h
chr6:129575448-129575595	14.668	-0.716532	0.529116	-1.35421	0.17567	0.51725	KCl_1h
chr6:129595135-129595298	9.70703	-1.25572	0.69448	-1.80815	0.0705836	0.339462	KCl_1h
chr6:129636465-129636984	40.7928	-0.825891	0.309941	-2.66467	0.00770644	0.111935	KCl_1h
chr6:129720390-129720724	18.8458	1.06556	0.410318	2.59692	0.00940641	0.124832	KCl_1h
chr6:131290559-131290690	21.6288	-0.494648	0.494852	-0.999587	0.31751	0.665839	KCl_1h
chr6:131293028-131293790	104.293	-0.561401	0.199594	-2.81272	0.00491242	0.0874196	KCl_1h
chr6:131353482-131354099	182.715	-0.317933	0.172418	-1.84397	0.0651879	0.327447	KCl_1h
chr6:131360833-131361045	8.85146	-1.2053	0.743075	-1.62205	0.104793	0.407624	KCl_1h
chr6:131367216-131367433	36.6574	-0.712429	0.290026	-2.45643	0.0140323	0.153927	KCl_1h
chr6:131382287-131382572	16.6486	0.0697426	0.458392	0.152146	0.879072	0.95951	KCl_1h
chr6:131387243-131388893	350.224	-0.0559477	0.120562	-0.464056	0.642607	0.874236	KCl_1h
chr6:131402463-131402987	60.274	-0.784628	0.251674	-3.11764	0.00182307	0.0499337	KCl_1h
chr6:131418754-131419282	49.0699	-0.322755	0.295647	-1.09169	0.274971	0.627538	KCl_1h
chr6:131466971-131467096	14.7482	-1.70247	0.534359	-3.18601	0.00144251	0.0433132	KCl_1h
chr6:132968562-132968706	1.66699	-0.380072	1.26083	-0.301446	0.763074	0.925333	KCl_1h
chr6:133104938-133106001	443.91	-0.155644	0.111557	-1.3952	0.162956	0.499397	KCl_1h
chr6:133206085-133206633	24.7101	-1.51205	0.403666	-3.74581	0.000179816	0.0124719	KCl_1h
chr6:133876008-133876376	22.484	-0.756384	0.428705	-1.76435	0.0776736	0.35503	KCl_1h
chr6:133904549-133904860	18.9579	-0.724723	0.406016	-1.78496	0.0742677	0.347099	KCl_1h
chr6:133960810-133961002	22.2502	-0.121689	0.388004	-0.313628	0.753804	0.921196	KCl_1h
chr6:134034673-134036187	285.239	-0.170136	0.107152	-1.5878	0.112332	0.421613	KCl_1h
chr6:134051994-134052374	28.9634	0.137353	0.325853	0.421518	0.673377	0.888107	KCl_1h
chr6:134147753-134148010	13.7889	0.697691	0.47298	1.4751	0.140186	0.466525	KCl_1h
chr6:134148321-134148670	24.8883	0.436366	0.333907	1.30685	0.191264	0.537523	KCl_1h
chr6:134152030-134152340	17.3267	-0.82192	0.51175	-1.6061	0.108253	0.414463	KCl_1h
chr6:134157659-134157972	28.0999	0.100311	0.321083	0.312414	0.754726	0.921593	KCl_1h
chr6:134207311-134207550	15.6634	0.393692	0.44108	0.892565	0.37209	0.707912	KCl_1h
chr6:134207708-134208515	111.881	-0.131479	0.20899	-0.629117	0.529273	0.811642	KCl_1h
chr6:134218466-134218815	32.1147	-0.17515	0.314199	-0.557449	0.577221	0.840944	KCl_1h
chr6:134219277-134219825	111.575	-1.26702	0.209403	-6.05064	1.44267e-09	3.02181e-06	KCl_1h
chr6:134335808-134336032	16.7696	-0.226763	0.413772	-0.548039	0.583665	0.843514	KCl_1h
chr6:134352815-134352969	13.4891	-0.574861	0.466407	-1.23253	0.217751	0.567608	KCl_1h
chr6:134372997-134373405	51.2933	0.0415685	0.312916	0.132843	0.894318	0.96457	KCl_1h
chr6:134388817-134389013	19.4165	0.190887	0.396834	0.481025	0.630499	0.868346	KCl_1h
chr6:134418053-134418186	14.4641	0.19798	0.507917	0.389788	0.696693	0.898546	KCl_1h
chr6:134425243-134425397	21.8714	-0.425018	0.388339	-1.09445	0.273757	0.62631	KCl_1h
chr6:134439306-134440127	66.9292	0.179642	0.213366	0.841944	0.399819	0.729284	KCl_1h
chr6:134495029-134495267	16.8836	-0.748819	0.468002	-1.60003	0.109591	0.416824	KCl_1h
chr6:134500792-134501027	24.485	0.508685	0.364225	1.39662	0.162527	0.498581	KCl_1h
chr6:134513136-134513455	19.0985	0.14605	0.374238	0.390259	0.696345	0.898413	KCl_1h
chr6:134566463-134567594	181.611	-0.4107	0.144106	-2.84999	0.00437207	0.0814031	KCl_1h
chr6:134615305-134615584	21.6777	0.151823	0.411322	0.369109	0.712046	0.905771	KCl_1h
chr6:134640615-134641464	251.774	-0.309772	0.132538	-2.33723	0.019427	0.181585	KCl_1h
chr6:134647604-134648118	23.5472	0.65153	0.398495	1.63497	0.102054	0.402344	KCl_1h
chr6:134659315-134659763	37.915	-0.0790501	0.270045	-0.292729	0.769729	0.927859	KCl_1h
chr6:134669324-134669754	31.8838	-0.380308	0.366704	-1.0371	0.29969	0.650168	KCl_1h
chr6:134733909-134734174	9.10809	0.467	0.701836	0.665397	0.505796	0.797683	KCl_1h
chr6:134791935-134793023	91.0956	0.131153	0.220835	0.593894	0.552583	0.825212	KCl_1h
chr6:134829750-134830559	282.478	-0.0167744	0.110133	-0.152311	0.878941	0.959439	KCl_1h
chr6:134862702-134863488	138.292	-0.0153221	0.154278	-0.0993151	0.920888	0.97419	KCl_1h
chr6:134887578-134888240	125.926	-0.308549	0.162038	-1.90418	0.0568872	0.306088	KCl_1h
chr6:134888613-134889034	75.151	0.600625	0.215541	2.78659	0.00532652	0.0909815	KCl_1h
chr6:134897642-134898734	200.695	-0.0966915	0.127639	-0.75754	0.448727	0.762383	KCl_1h
chr6:134919846-134920913	240.777	-0.146084	0.120715	-1.21015	0.226222	0.577628	KCl_1h
chr6:134928266-134929024	85.286	0.235831	0.182387	1.29302	0.196003	0.54363	KCl_1h
chr6:134953996-134954188	20.4913	-0.140914	0.369875	-0.380978	0.70322	0.90156	KCl_1h
chr6:134983454-134984085	96.0844	-0.30963	0.179701	-1.72303	0.0848832	0.37025	KCl_1h
chr6:134993984-134994489	69.391	0.793893	0.228032	3.4815	0.000498612	0.0225408	KCl_1h
chr6:135011310-135011897	134.561	-0.442165	0.166671	-2.65292	0.00797981	0.113822	KCl_1h
chr6:135026191-135026422	25.4826	-0.438151	0.411104	-1.06579	0.286518	0.638796	KCl_1h
chr6:135040491-135040793	16.3607	-0.111938	0.4489	-0.249362	0.803081	0.941004	KCl_1h
chr6:135065350-135065682	15.9468	1.31273	0.464783	2.82439	0.004737	0.0854762	KCl_1h
chr6:135087812-135088273	41.4197	0.146333	0.244903	0.597516	0.550163	0.823656	KCl_1h
chr6:135092818-135093436	35.9327	0.91959	0.329063	2.79457	0.00519686	0.0898912	KCl_1h
chr6:135144475-135144975	37.0257	-0.157841	0.320818	-0.491997	0.622722	0.864243	KCl_1h
chr6:135153821-135154042	10.1419	-0.0875683	0.656499	-0.133387	0.893888	0.964442	KCl_1h
chr6:135167826-135168226	26.4346	0.779779	0.315354	2.47272	0.0134091	0.150446	KCl_1h
chr6:135197806-135198866	110.925	0.168858	0.179908	0.938582	0.347945	0.690529	KCl_1h
chr6:135203823-135204153	32.2864	0.042744	0.326437	0.130941	0.895822	0.965037	KCl_1h
chr6:135206978-135207291	21.7249	-0.080775	0.355257	-0.22737	0.820136	0.94715	KCl_1h
chr6:135223839-135224206	35.6897	0.126144	0.266862	0.472694	0.636431	0.870915	KCl_1h
chr6:135252518-135253148	55.2848	0.325031	0.24894	1.30566	0.191668	0.538156	KCl_1h
chr6:135295083-135295495	30.7783	-0.488381	0.302366	-1.6152	0.106268	0.410397	KCl_1h
chr6:135320660-135320925	16.8748	-0.0711232	0.399636	-0.17797	0.858747	0.955295	KCl_1h
chr6:135362557-135362875	27.5031	0.489376	0.357602	1.36849	0.171157	0.510488	KCl_1h
chr6:135364381-135364623	17.8453	0.09709	0.449745	0.215878	0.829083	0.95056	KCl_1h
chr6:135368275-135368607	50.3459	-0.291797	0.268956	-1.08493	0.277954	0.630628	KCl_1h
chr6:135377698-135378003	18.351	-0.763637	0.39536	-1.9315	0.0534217	0.29719	KCl_1h
chr6:135387283-135387502	14.5777	-1.22501	0.494804	-2.47574	0.0132959	0.149892	KCl_1h
chr6:135406572-135406861	1.21826	-0.712522	1.46185	-0.487411	0.625967	0.865592	KCl_1h
chr6:135441297-135441896	37.774	0.268852	0.292704	0.918512	0.358351	0.698737	KCl_1h
chr6:135444709-135445113	63.7512	-0.0855773	0.216112	-0.395986	0.692116	0.896581	KCl_1h
chr6:135526548-135526946	18.4314	1.16934	0.470634	2.4846	0.0129696	0.147917	KCl_1h
chr6:135543486-135544189	52.2052	-0.245548	0.268093	-0.915908	0.359715	0.699494	KCl_1h
chr6:135550536-135550691	15.002	0.520415	0.492996	1.05562	0.291143	0.642407	KCl_1h
chr6:135559363-135560195	169.941	0.228552	0.142295	1.60619	0.108233	0.414463	KCl_1h
chr6:135582576-135583021	34.8642	0.600159	0.320235	1.87412	0.060914	0.316447	KCl_1h
chr6:135610615-135610845	14.8046	-0.0429122	0.452987	-0.0947315	0.924528	0.975457	KCl_1h
chr6:135628076-135628199	17.166	0.447168	0.444821	1.00528	0.314764	0.663396	KCl_1h
chr6:135636723-135637045	19.4361	-0.161523	0.439503	-0.367512	0.713237	0.906567	KCl_1h
chr6:135642762-135643191	35.952	0.299587	0.28822	1.03944	0.298599	0.649256	KCl_1h
chr6:135662233-135662769	50.1924	0.291684	0.240435	1.21315	0.225072	0.576476	KCl_1h
chr6:135700715-135700993	12.9488	0.575707	0.571847	1.00675	0.314055	0.662829	KCl_1h
chr6:135748709-135749025	26.3728	0.587582	0.346132	1.69756	0.08959	0.379068	KCl_1h
chr6:135817748-135818009	13.7864	-0.243276	0.467152	-0.520763	0.602532	0.853632	KCl_1h
chr6:135854427-135854571	16.3654	0.259528	0.453637	0.572105	0.567251	0.835204	KCl_1h
chr6:135859560-135859886	25.0354	-0.483778	0.389382	-1.24243	0.21408	0.564281	KCl_1h
chr6:135864052-135864266	16.2915	-1.23923	0.545081	-2.27348	0.0229971	0.197873	KCl_1h
chr6:135865867-135866145	18.3581	-1.96376	0.555426	-3.53559	0.000406864	0.0199772	KCl_1h
chr6:135907262-135907934	91.0548	-0.109965	0.203692	-0.539856	0.589296	0.846626	KCl_1h
chr6:135917663-135917987	24.2425	0.231265	0.400472	0.577482	0.563614	0.832855	KCl_1h
chr6:136010390-136010862	36.6874	0.136655	0.295749	0.462065	0.644035	0.874886	KCl_1h
chr6:136150043-136150687	85.5988	-0.4797	0.20681	-2.31952	0.0203671	0.185682	KCl_1h
chr6:136162202-136162411	20.6437	0.0509114	0.43781	0.116287	0.907425	0.969263	KCl_1h
chr6:136165478-136165928	56.7764	0.387872	0.208596	1.85944	0.0629641	0.322054	KCl_1h
chr6:136172115-136172860	82.3194	-0.195253	0.194744	-1.00261	0.316049	0.664531	KCl_1h
chr6:136172892-136173035	12.9894	-0.798434	0.502437	-1.58912	0.112033	0.421004	KCl_1h
chr6:136173267-136173843	88.9498	-0.208437	0.194023	-1.07429	0.282692	0.635316	KCl_1h
chr6:136241540-136241965	38.9842	0.0577028	0.336338	0.171562	0.863782	0.955295	KCl_1h
chr6:136295910-136296184	25.5236	-0.248295	0.326502	-0.76047	0.446974	0.761369	KCl_1h
chr6:136304426-136304742	35.2694	0.201482	0.313957	0.641751	0.521035	0.807273	KCl_1h
chr6:136324660-136324802	12.7026	-0.142225	0.482409	-0.294822	0.76813	0.927346	KCl_1h
chr6:136353564-136354053	45.3737	-0.267337	0.276907	-0.96544	0.334324	0.67974	KCl_1h
chr6:136364027-136364256	14.5251	0.670809	0.436929	1.53528	0.124714	0.441903	KCl_1h
chr6:136364615-136364919	25.0063	0.452972	0.33334	1.35889	0.174182	0.515139	KCl_1h
chr6:136404630-136404774	12.1455	-0.173713	0.444941	-0.390417	0.696228	0.898361	KCl_1h
chr6:136468424-136468838	67.778	-1.45307	0.240179	-6.04993	1.44907e-09	3.02181e-06	KCl_1h
chr6:136470319-136470717	73.5147	-0.232325	0.209058	-1.11129	0.266442	0.619063	KCl_1h
chr6:136518596-136519307	284.23	0.0569632	0.103757	0.549008	0.583	0.843253	KCl_1h
chr6:136532600-136532954	22.7986	-0.913281	0.414279	-2.2045	0.0274889	0.215579	KCl_1h
chr6:136548242-136548814	57.626	0.389605	0.24487	1.59107	0.111594	0.420392	KCl_1h
chr6:136553844-136553994	13.8931	-0.71043	0.449794	-1.57945	0.114232	0.424728	KCl_1h
chr6:136672566-136672820	36.0332	0.460141	0.304188	1.51269	0.13036	0.450636	KCl_1h
chr6:136742775-136743183	27.9157	-1.24039	0.385158	-3.22047	0.00127979	0.0402541	KCl_1h
chr6:136803630-136804761	274.642	0.293751	0.128251	2.29044	0.021996	0.192934	KCl_1h
chr6:136808052-136808528	173.916	-0.444529	0.160121	-2.7762	0.00549979	0.0926336	KCl_1h
chr6:136827772-136828554	427.754	-0.0674471	0.0852794	-0.790896	0.429005	0.749962	KCl_1h
chr6:136874686-136874921	22.6992	0.555291	0.358208	1.55019	0.121096	0.436454	KCl_1h
chr6:137002831-137003300	1.37678	1.00183	1.18685	0.84411	0.398608	0.728286	KCl_1h
chr6:137063577-137064009	19.5353	0.895134	0.423217	2.11507	0.0344241	0.239754	KCl_1h
chr6:137125513-137125708	19.0529	0.666606	0.423457	1.5742	0.115441	0.426604	KCl_1h
chr6:137135399-137135919	31.3285	0.399345	0.324161	1.23193	0.217974	0.567891	KCl_1h
chr6:137169300-137170009	93.1354	0.21431	0.172275	1.244	0.2135	0.564018	KCl_1h
chr6:137179123-137179404	28.0948	-0.104895	0.343582	-0.305299	0.760139	0.923996	KCl_1h
chr6:137206055-137206304	17.5794	-0.570523	0.451934	-1.2624	0.206804	0.55614	KCl_1h
chr6:137209954-137210458	59.4148	0.141712	0.233978	0.605664	0.544738	0.820635	KCl_1h
chr6:137252179-137253164	131.47	0.305549	0.163726	1.86622	0.0620105	0.319739	KCl_1h
chr6:137272563-137272777	15.0629	-0.311161	0.434222	-0.716595	0.473624	0.777663	KCl_1h
chr6:137279659-137279848	16.2418	0.354219	0.455929	0.776916	0.437208	0.754985	KCl_1h
chr6:137362402-137362565	14.1641	0.441487	0.472621	0.934125	0.35024	0.692554	KCl_1h
chr6:137364591-137365082	89.2537	0.0422242	0.199153	0.212019	0.832092	0.951311	KCl_1h
chr6:137411858-137412333	39.6407	-0.277382	0.282908	-0.980467	0.326856	0.674027	KCl_1h
chr6:137433769-137434100	22.5433	0.321146	0.41258	0.778383	0.436343	0.754413	KCl_1h
chr6:137437953-137438438	68.6141	-0.431353	0.231773	-1.8611	0.0627302	0.321452	KCl_1h
chr6:137455561-137456079	85.0959	-0.442726	0.238537	-1.856	0.0634533	0.323065	KCl_1h
chr6:137465277-137465598	38.2918	-0.215176	0.284149	-0.757267	0.44889	0.762543	KCl_1h
chr6:137471082-137471600	81.8418	-0.0292964	0.19891	-0.147285	0.882907	0.960602	KCl_1h
chr6:137482948-137483207	19.3851	1.06291	0.449998	2.36202	0.0181754	0.175375	KCl_1h
chr6:137520069-137520470	27.3668	0.309404	0.382729	0.808415	0.418852	0.743595	KCl_1h
chr6:137542362-137543089	81.8226	-0.103056	0.191718	-0.537541	0.590894	0.8473	KCl_1h
chr6:137641028-137641420	19.5949	1.03881	0.422397	2.45933	0.0139198	0.153478	KCl_1h
chr6:137647904-137648509	27.3724	0.450196	0.319832	1.4076	0.159249	0.494173	KCl_1h
chr6:137648643-137649546	83.1661	0.129274	0.189735	0.681342	0.495655	0.792049	KCl_1h
chr6:137687067-137687293	11.1489	0.242865	0.560029	0.433664	0.664532	0.883956	KCl_1h
chr6:137699220-137699762	44.9309	0.728108	0.265417	2.74326	0.00608328	0.0978464	KCl_1h
chr6:137712587-137713050	28.0916	-0.417581	0.34936	-1.19528	0.231979	0.583456	KCl_1h
chr6:137724021-137724196	14.4888	-0.634089	0.45002	-1.40903	0.158828	0.493701	KCl_1h
chr6:137734765-137735585	313.779	0.153923	0.107997	1.42525	0.154086	0.487371	KCl_1h
chr6:137747651-137747802	11.7813	-0.758775	0.569619	-1.33207	0.182836	0.525852	KCl_1h
chr6:137761000-137761235	18.5817	0.0231694	0.384115	0.060319	0.951902	0.985487	KCl_1h
chr6:137869965-137870594	54.347	0.0186936	0.242045	0.0772318	0.938439	0.981199	KCl_1h
chr6:137870724-137871141	28.7036	-0.269631	0.36395	-0.740846	0.458787	0.769043	KCl_1h
chr6:137914601-137914783	13.6633	0.170075	0.512574	0.331806	0.740036	0.916115	KCl_1h
chr6:137932813-137933132	12.4611	1.41949	0.60142	2.36022	0.0182639	0.175796	KCl_1h
chr6:137934944-137935372	25.444	0.630346	0.428459	1.47119	0.141239	0.46841	KCl_1h
chr6:137946574-137946852	19.9285	-1.32572	0.441609	-3.00202	0.00268194	0.0626155	KCl_1h
chr6:137963158-137963419	15.8025	0.345376	0.58209	0.593338	0.552955	0.825416	KCl_1h
chr6:137979813-137980191	35.6199	0.507515	0.327127	1.55143	0.120798	0.436028	KCl_1h
chr6:137982310-137982667	15.2787	1.25078	0.415821	3.00798	0.00262989	0.0618246	KCl_1h
chr6:138004178-138004389	16.6336	-1.47669	0.488968	-3.02001	0.00252763	0.0604731	KCl_1h
chr6:138140335-138140580	18.9756	1.46596	0.47593	3.0802	0.00206858	0.0538455	KCl_1h
chr6:138141182-138141577	23.7652	0.396505	0.384162	1.03213	0.302012	0.652287	KCl_1h
chr6:138171884-138172127	28.4303	-0.61357	0.420961	-1.45755	0.144965	0.473769	KCl_1h
chr6:138331773-138332254	38.3742	0.643816	0.284062	2.26646	0.0234231	0.199733	KCl_1h
chr6:138333906-138334425	32.1968	0.390337	0.320368	1.2184	0.223071	0.573889	KCl_1h
chr6:138350692-138350899	11.1399	-0.451706	0.610295	-0.740144	0.459213	0.769198	KCl_1h
chr6:138379655-138379908	20.5735	-0.111079	0.40716	-0.272814	0.784996	0.934763	KCl_1h
chr6:138419703-138421020	172.694	-0.109672	0.151154	-0.725568	0.468104	0.774539	KCl_1h
chr6:138424823-138425223	54.4796	0.897333	0.225075	3.98681	6.69662e-05	0.0065108	KCl_1h
chr6:138477727-138477884	25.8579	-0.713638	0.412514	-1.72997	0.0836349	0.367618	KCl_1h
chr6:138503959-138504328	23.4802	1.01783	0.398651	2.55319	0.0106742	0.133467	KCl_1h
chr6:138658571-138658842	30.9951	-0.587543	0.319037	-1.84161	0.0655315	0.328323	KCl_1h
chr6:138708979-138709286	24.2746	0.206406	0.36542	0.564847	0.572178	0.837758	KCl_1h
chr6:138754487-138755145	52.2762	0.130338	0.249824	0.521718	0.601866	0.853194	KCl_1h
chr6:138801234-138801820	41.495	0.670085	0.277997	2.4104	0.015935	0.16426	KCl_1h
chr6:138873723-138873873	13.2651	0.436583	0.453949	0.961744	0.336178	0.680898	KCl_1h
chr6:139198391-139199099	54.4698	0.608322	0.254094	2.39408	0.016662	0.167812	KCl_1h
chr6:139248828-139249344	56.839	-0.268288	0.265931	-1.00886	0.313039	0.661875	KCl_1h
chr6:139295842-139295952	9.80051	-0.111062	0.564105	-0.196881	0.843921	0.955295	KCl_1h
chr6:139307679-139308102	62.1277	0.272497	0.25208	1.081	0.279699	0.632682	KCl_1h
chr6:139391364-139391612	23.7857	-0.0882835	0.329542	-0.267898	0.788778	0.935742	KCl_1h
chr6:139527454-139527758	17.8815	-0.638304	0.455635	-1.40091	0.161241	0.496881	KCl_1h
chr6:139577438-139577745	20.1766	-0.488517	0.421017	-1.16033	0.245915	0.598423	KCl_1h
chr6:139589340-139589553	20.2446	-0.320694	0.36917	-0.868689	0.385017	0.718318	KCl_1h
chr6:139633541-139633761	14.3667	0.237524	0.47335	0.501793	0.615813	0.860648	KCl_1h
chr6:139761028-139761350	27.6471	0.611383	0.341469	1.79045	0.0733815	0.345219	KCl_1h
chr6:139799774-139800099	17.7726	0.348313	0.472761	0.736763	0.461267	0.770284	KCl_1h
chr6:139874615-139874762	12.7298	-0.791622	0.573098	-1.3813	0.167186	0.505369	KCl_1h
chr6:139919832-139920046	10.2056	0.880065	0.550898	1.59751	0.110152	0.417897	KCl_1h
chr6:139966708-139967022	28.7328	0.854576	0.325811	2.62292	0.00871799	0.119649	KCl_1h
chr6:139989146-139989389	13.2616	0.353175	0.506523	0.697254	0.485644	0.785995	KCl_1h
chr6:140148180-140148553	42.7957	0.20415	0.26319	0.775677	0.43794	0.755422	KCl_1h
chr6:140172725-140172969	17.2762	0.479743	0.43247	1.10931	0.267297	0.619666	KCl_1h
chr6:140222482-140223241	80.1446	0.171415	0.198641	0.862937	0.388172	0.720511	KCl_1h
chr6:140229348-140229517	18.8431	0.254379	0.39534	0.643443	0.519936	0.806504	KCl_1h
chr6:140270727-140270908	12.9427	-0.0482499	0.430229	-0.112149	0.910705	0.970395	KCl_1h
chr6:140361072-140361381	17.0062	0.925928	0.376731	2.45779	0.0139793	0.153759	KCl_1h
chr6:140423615-140425053	174.847	-0.13921	0.131119	-1.06171	0.288368	0.640328	KCl_1h
chr6:140466743-140467115	18.7842	1.1324	0.413474	2.73874	0.00616755	0.0987144	KCl_1h
chr6:140478146-140478466	22.8172	0.687122	0.363946	1.88798	0.0590287	0.311223	KCl_1h
chr6:140478943-140479234	26.8247	0.125424	0.335631	0.373694	0.708632	0.90426	KCl_1h
chr6:140484191-140484629	41.4862	-0.154495	0.259498	-0.595361	0.551602	0.824588	KCl_1h
chr6:140491046-140491313	9.80768	-0.551427	0.614199	-0.897798	0.369293	0.706072	KCl_1h
chr6:140498117-140498323	8.81273	0.384745	0.715638	0.537626	0.590835	0.847263	KCl_1h
chr6:140514825-140515001	12.9292	0.808673	0.484129	1.67037	0.0948468	0.389077	KCl_1h
chr6:140519482-140519675	14.3108	-0.917188	0.569029	-1.61185	0.106996	0.411744	KCl_1h
chr6:140554393-140554540	13.766	-1.07963	0.563057	-1.91745	0.0551808	0.30152	KCl_1h
chr6:140623352-140624392	277.417	-0.122986	0.124331	-0.989182	0.322574	0.670329	KCl_1h
chr6:140661222-140661391	19.296	0.188284	0.42351	0.44458	0.656624	0.880215	KCl_1h
chr6:140666779-140667607	69.5757	-0.110522	0.213103	-0.518632	0.604017	0.854202	KCl_1h
chr6:140678506-140678950	36.3627	0.327263	0.297411	1.10037	0.271169	0.623399	KCl_1h
chr6:140689655-140690283	46.6627	0.356166	0.237959	1.49675	0.134457	0.457758	KCl_1h
chr6:140698121-140698305	22.7896	-0.340754	0.365992	-0.931041	0.351832	0.693741	KCl_1h
chr6:140712869-140713026	14.7231	-0.580171	0.530816	-1.09298	0.274403	0.627021	KCl_1h
chr6:140714985-140715341	26.275	0.222861	0.404241	0.551306	0.581424	0.842613	KCl_1h
chr6:140731149-140731798	58.2784	0.00525547	0.236211	0.022249	0.982249	0.994878	KCl_1h
chr6:140766454-140766739	14.3778	-0.949865	0.465594	-2.04012	0.0413387	0.262668	KCl_1h
chr6:140793826-140794034	13.3716	-0.674352	0.562602	-1.19863	0.230672	0.58202	KCl_1h
chr6:140857195-140857354	10.9325	0.244097	0.516208	0.472865	0.636309	0.870915	KCl_1h
chr6:140883764-140883956	7.591	0.131208	0.710674	0.184625	0.853524	0.955295	KCl_1h
chr6:140946619-140947121	77.679	-0.159828	0.200006	-0.799117	0.424223	0.746652	KCl_1h
chr6:140953089-140953690	40.1582	0.432469	0.260136	1.66247	0.0964178	0.39191	KCl_1h
chr6:140955943-140956532	45.9568	-0.0406906	0.246761	-0.164899	0.869024	0.955773	KCl_1h
chr6:140962023-140962250	12.98	1.61149	0.499131	3.22859	0.001244	0.0394454	KCl_1h
chr6:140962660-140962838	13.9359	0.767987	0.540761	1.4202	0.15555	0.489432	KCl_1h
chr6:141041558-141041712	18.3019	0.031292	0.475955	0.0657457	0.94758	0.983909	KCl_1h
chr6:141041971-141042240	16.0929	-0.34273	0.453048	-0.756499	0.44935	0.762957	KCl_1h
chr6:141050218-141050616	31.7422	0.403202	0.382257	1.05479	0.291519	0.642684	KCl_1h
chr6:141068925-141069126	15.7004	-0.53283	0.427419	-1.24662	0.212536	0.563068	KCl_1h
chr6:141071727-141072155	22.4873	-0.1904	0.382355	-0.497965	0.618509	0.862022	KCl_1h
chr6:141183729-141184107	25.8982	0.61694	0.331857	1.85905	0.0630197	0.322198	KCl_1h
chr6:141249438-141250379	107.604	0.271452	0.179774	1.50996	0.131052	0.45163	KCl_1h
chr6:141374528-141375068	44.2188	0.0472709	0.266521	0.177363	0.859223	0.955295	KCl_1h
chr6:141404800-141404970	12.9463	0.33912	0.453615	0.747595	0.454705	0.766504	KCl_1h
chr6:141428476-141429229	77.7277	-0.0654301	0.231922	-0.282121	0.77785	0.931552	KCl_1h
chr6:141434281-141434851	59.3575	0.518868	0.244184	2.1249	0.0335947	0.236595	KCl_1h
chr6:141474335-141474487	13.9297	0.216337	0.450507	0.480208	0.63108	0.868609	KCl_1h
chr6:141474798-141475050	22.4407	0.175634	0.336333	0.522202	0.60153	0.853016	KCl_1h
chr6:141495577-141496236	106.457	0.32194	0.203252	1.58395	0.113206	0.422966	KCl_1h
chr6:141524365-141524510	12.9722	0.0187118	0.478033	0.0391432	0.968776	0.991381	KCl_1h
chr6:141568216-141569125	75.1206	0.441945	0.216354	2.0427	0.0410825	0.261741	KCl_1h
chr6:141605352-141605643	11.5756	0.215014	0.452564	0.475101	0.634715	0.870145	KCl_1h
chr6:141687107-141687311	16.0119	-0.911237	0.561395	-1.62316	0.104554	0.407131	KCl_1h
chr6:141774523-141774709	15.9817	0.174049	0.447139	0.389251	0.697091	0.898684	KCl_1h
chr6:141797830-141798126	26.3685	-0.931371	0.379596	-2.45358	0.0141441	0.154559	KCl_1h
chr6:141856098-141856390	20.542	0.562009	0.416398	1.34969	0.177115	0.518768	KCl_1h
chr6:141984633-141985034	18.2186	0.526069	0.369787	1.42263	0.154844	0.488376	KCl_1h
chr6:142040389-142040855	35.5863	-0.52649	0.28843	-1.82536	0.0679461	0.334145	KCl_1h
chr6:142102344-142102571	12.6361	-0.913059	0.537995	-1.69715	0.0896682	0.379178	KCl_1h
chr6:142111690-142112484	149.629	0.329955	0.139235	2.36977	0.0177989	0.173481	KCl_1h
chr6:142289615-142289908	14.0873	-1.36889	0.615545	-2.22387	0.026157	0.211198	KCl_1h
chr6:142345486-142346219	130.764	0.552526	0.144594	3.82122	0.000132791	0.0104454	KCl_1h
chr6:142386826-142387607	348.093	0.178101	0.102495	1.73766	0.0822707	0.364799	KCl_1h
chr6:142411263-142411512	16.0549	-0.00141759	0.415895	-0.00340852	0.99728	0.999098	KCl_1h
chr6:142422523-142423014	21.2703	1.59583	0.446952	3.57046	0.000356356	0.0185641	KCl_1h
chr6:142507435-142508278	230.979	0.475957	0.110271	4.31623	1.58714e-05	0.00263286	KCl_1h
chr6:142519130-142519438	25.3302	-1.28127	0.42128	-3.04137	0.00235506	0.0582098	KCl_1h
chr6:142524848-142525159	34.8983	-0.41056	0.319985	-1.28306	0.19947	0.547907	KCl_1h
chr6:142571048-142571638	69.1332	0.0313468	0.245207	0.127838	0.898277	0.965949	KCl_1h
chr6:142647619-142647856	17.7171	0.542246	0.371922	1.45796	0.144852	0.473662	KCl_1h
chr6:142735440-142735774	17.8663	-0.375397	0.417963	-0.89816	0.3691	0.706072	KCl_1h
chr6:142756444-142757321	223.491	-0.142546	0.143035	-0.996581	0.318968	0.667192	KCl_1h
chr6:142765107-142765261	12.7592	0.502715	0.534772	0.940054	0.34719	0.690061	KCl_1h
chr6:142770870-142771076	3.25422	-0.130151	0.926246	-0.140515	0.888253	0.962519	KCl_1h
chr6:142779444-142779695	25.394	-0.208817	0.336959	-0.619709	0.535449	0.815439	KCl_1h
chr6:142781247-142781645	24.8093	-0.0383627	0.359316	-0.106766	0.914975	0.972159	KCl_1h
chr6:142788106-142788433	30.6657	0.285013	0.310427	0.918133	0.358549	0.698866	KCl_1h
chr6:142801834-142802007	13.6801	0.336461	0.442983	0.759534	0.447533	0.761799	KCl_1h
chr6:142814563-142815036	27.4857	0.202185	0.343201	0.589117	0.555783	0.827321	KCl_1h
chr6:142825559-142825724	8.30715	0.406632	0.667287	0.609381	0.542272	0.819253	KCl_1h
chr6:142835793-142836027	21.0038	0.339396	0.42182	0.804601	0.42105	0.74473	KCl_1h
chr6:142867361-142868033	98.0757	0.37272	0.19569	1.90465	0.0568261	0.306021	KCl_1h
chr6:142885440-142885662	20.397	0.276924	0.488541	0.56684	0.570823	0.837098	KCl_1h
chr6:142928670-142929051	17.8477	0.360521	0.449405	0.80222	0.422426	0.745686	KCl_1h
chr6:142938694-142938938	17.1868	0.206122	0.412096	0.50018	0.616948	0.86128	KCl_1h
chr6:142941031-142941548	33.182	-0.0120367	0.314632	-0.0382564	0.969483	0.991552	KCl_1h
chr6:142948998-142949240	19.1268	0.31799	0.405658	0.783887	0.433106	0.751976	KCl_1h
chr6:142964045-142965426	197.954	0.0243812	0.121149	0.20125	0.840503	0.954566	KCl_1h
chr6:143057353-143057555	1.00654	-0.254893	1.52837	-0.166774	0.867548	0.955295	KCl_1h
chr6:143099326-143100492	223.279	0.0867902	0.124448	0.697399	0.485553	0.785954	KCl_1h
chr6:143166619-143167758	492.501	-0.273366	0.096064	-2.84567	0.00443181	0.0820943	KCl_1h
chr6:143175478-143175585	12.2304	-0.0583898	0.494742	-0.118021	0.906051	0.968812	KCl_1h
chr6:143205252-143205440	12.1711	-0.472648	0.551879	-0.856435	0.391757	0.723195	KCl_1h
chr6:143219477-143219834	14.9683	0.57854	0.430435	1.34408	0.178922	0.52121	KCl_1h
chr6:143288669-143288963	15.1226	0.444394	0.470718	0.944077	0.34513	0.688357	KCl_1h
chr6:143359375-143359647	25.4572	-0.205887	0.369986	-0.556471	0.577889	0.841192	KCl_1h
chr6:143401486-143401802	32.9279	0.287808	0.315678	0.911711	0.361921	0.700809	KCl_1h
chr6:143941440-143941687	21.3588	0.189051	0.387835	0.487453	0.625937	0.865592	KCl_1h
chr6:143980200-143980517	16.529	0.139395	0.473563	0.294355	0.768487	0.927464	KCl_1h
chr6:143995137-143995430	20.1445	0.409296	0.366543	1.11664	0.26415	0.617146	KCl_1h
chr6:144045510-144045865	43.1099	0.372643	0.272858	1.3657	0.172032	0.511767	KCl_1h
chr6:144056566-144057590	118.304	-0.171861	0.189509	-0.906872	0.364475	0.702747	KCl_1h
chr6:144074855-144075323	39.3842	0.46387	0.281824	1.64596	0.0997726	0.398246	KCl_1h
chr6:144154856-144155503	44.172	0.720349	0.294134	2.44905	0.0143232	0.155589	KCl_1h
chr6:144181281-144181747	20.7215	0.741298	0.350159	2.11703	0.0342573	0.239043	KCl_1h
chr6:144204035-144204310	34.9605	0.171104	0.305651	0.559802	0.575615	0.839892	KCl_1h
chr6:144209577-144209739	25.2068	0.256166	0.346039	0.74028	0.45913	0.769198	KCl_1h
chr6:144251425-144252146	109.638	0.65913	0.153993	4.28026	1.86674e-05	0.00289748	KCl_1h
chr6:144252301-144252488	11.2087	0.466163	0.579853	0.803934	0.421435	0.745006	KCl_1h
chr6:144286320-144286454	8.11617	0.187982	0.596726	0.315023	0.752744	0.920805	KCl_1h
chr6:144291618-144291866	26.3493	0.247408	0.386304	0.640449	0.52188	0.807609	KCl_1h
chr6:144312879-144313270	19.0333	1.06165	0.389754	2.72389	0.00645184	0.101279	KCl_1h
chr6:144337705-144337993	20.2977	0.598338	0.41968	1.4257	0.153955	0.48718	KCl_1h
chr6:144367704-144368103	44.382	0.742596	0.252015	2.94664	0.0032125	0.0687002	KCl_1h
chr6:144389427-144389645	16.8947	-0.160774	0.386368	-0.416117	0.677324	0.889726	KCl_1h
chr6:144419012-144419594	48.3609	0.460472	0.237308	1.9404	0.0523316	0.294617	KCl_1h
chr6:144452404-144452908	32.8641	0.482218	0.305276	1.57961	0.114196	0.424681	KCl_1h
chr6:144481138-144481501	31.5822	0.122257	0.359203	0.340356	0.733589	0.913501	KCl_1h
chr6:144596754-144597112	34.8083	0.316957	0.290217	1.09214	0.274773	0.627348	KCl_1h
chr6:144598545-144598843	18.2695	0.750981	0.364977	2.05761	0.0396273	0.257243	KCl_1h
chr6:144611428-144611715	24.8246	0.0105437	0.341064	0.030914	0.975338	0.993417	KCl_1h
chr6:144695708-144696039	24.7618	0.495006	0.377934	1.30977	0.190275	0.536288	KCl_1h
chr6:144781457-144781938	41.8136	0.485626	0.259429	1.8719	0.0612204	0.317392	KCl_1h
chr6:144814973-144815273	26.0799	0.332836	0.341303	0.975191	0.329466	0.676156	KCl_1h
chr6:144880142-144880418	16.3497	0.85639	0.426455	2.00816	0.0446265	0.272319	KCl_1h
chr6:144945020-144945413	24.0561	0.269599	0.420677	0.640869	0.521608	0.807537	KCl_1h
chr6:144961751-144962198	30.8286	0.297361	0.313619	0.948159	0.343048	0.686564	KCl_1h
chr6:144964302-144964452	13.5221	0.281204	0.49074	0.57302	0.566631	0.83486	KCl_1h
chr6:145045347-145045606	15.9136	0.622694	0.430929	1.445	0.148457	0.478642	KCl_1h
chr6:145047331-145048020	51.0946	0.0756138	0.266001	0.284261	0.776211	0.930933	KCl_1h
chr6:145048589-145049048	20.9852	0.162447	0.43993	0.369257	0.711936	0.905753	KCl_1h
chr6:145075112-145076229	68.8848	0.535982	0.227352	2.3575	0.0183984	0.176471	KCl_1h
chr6:145116339-145116622	23.1799	-0.723967	0.359235	-2.0153	0.0438732	0.270319	KCl_1h
chr6:145173918-145174215	13.0537	0.43231	0.502272	0.860708	0.389399	0.721246	KCl_1h
chr6:145187296-145187753	28.4862	0.0999132	0.326873	0.305663	0.759861	0.923918	KCl_1h
chr6:145210682-145211478	561.516	0.0771877	0.078005	0.989523	0.322407	0.670173	KCl_1h
chr6:145249418-145250760	211.244	-0.0685903	0.147959	-0.463576	0.642951	0.874355	KCl_1h
chr6:145303734-145304030	19.799	0.217858	0.411764	0.529085	0.596747	0.850278	KCl_1h
chr6:145306783-145306978	20.5855	0.406935	0.393055	1.03531	0.300524	0.650879	KCl_1h
chr6:145340516-145341493	201.353	0.505197	0.123918	4.07688	4.56448e-05	0.00514676	KCl_1h
chr6:145341743-145342082	45.5955	0.0242046	0.282829	0.0855805	0.9318	0.978732	KCl_1h
chr6:145373662-145374259	39.7072	0.738452	0.377373	1.95682	0.0503682	0.288765	KCl_1h
chr6:145387334-145387686	28.6278	0.514238	0.361782	1.4214	0.155199	0.48884	KCl_1h
chr6:145446111-145446516	18.0739	0.465023	0.413913	1.12348	0.261233	0.614242	KCl_1h
chr6:145451167-145451377	15.457	0.937539	0.464998	2.01622	0.043777	0.270038	KCl_1h
chr6:145471764-145472172	31.1865	0.427524	0.271644	1.57384	0.115524	0.426689	KCl_1h
chr6:145481873-145482175	29.0593	0.590636	0.318028	1.85719	0.0632846	0.322733	KCl_1h
chr6:145585265-145585856	55.3168	0.366845	0.254483	1.44153	0.149435	0.480397	KCl_1h
chr6:145669589-145669820	17.7281	0.162965	0.450204	0.361981	0.717366	0.908089	KCl_1h
chr6:145677464-145678132	63.1074	0.202712	0.209896	0.965776	0.334156	0.679725	KCl_1h
chr6:145746040-145747559	298.561	0.610031	0.109867	5.55246	2.8167e-08	2.80352e-05	KCl_1h
chr6:145768800-145769078	18.0245	-0.158364	0.476335	-0.332463	0.739539	0.915717	KCl_1h
chr6:145793394-145793510	10.334	0.524712	0.585687	0.895891	0.370311	0.706906	KCl_1h
chr6:145830232-145830450	19.3151	0.16083	0.36967	0.435063	0.663517	0.883334	KCl_1h
chr6:145855638-145856219	104.729	0.260774	0.170122	1.53286	0.12531	0.443002	KCl_1h
chr6:145862956-145864088	95.4045	0.137955	0.178774	0.77167	0.44031	0.757104	KCl_1h
chr6:145865365-145865825	40.638	0.138421	0.261263	0.529817	0.596239	0.849926	KCl_1h
chr6:145866104-145866865	60.2389	-0.16989	0.231143	-0.734998	0.46234	0.77097	KCl_1h
chr6:145876922-145877306	30.3086	0.0527554	0.328375	0.160656	0.872364	0.957324	KCl_1h
chr6:145932765-145933027	1.14185	-0.716741	1.48393	-0.483001	0.629095	0.867629	KCl_1h
chr6:145933887-145934544	134.487	0.0900987	0.142642	0.631643	0.52762	0.810944	KCl_1h
chr6:145977912-145978143	11.1904	0.230992	0.637721	0.362214	0.717192	0.908086	KCl_1h
chr6:146114990-146115168	13.5858	0.469597	0.510568	0.919755	0.357701	0.698372	KCl_1h
chr6:146136331-146137015	53.5321	0.308584	0.283269	1.08937	0.275992	0.628534	KCl_1h
chr6:146282046-146282418	36.0074	-0.0836831	0.284647	-0.293989	0.768766	0.927544	KCl_1h
chr6:146343043-146343380	35.824	-0.0843141	0.300366	-0.280705	0.778937	0.931926	KCl_1h
chr6:146387190-146387591	26.6192	0.0167108	0.390565	0.0427863	0.965872	0.990404	KCl_1h
chr6:146409817-146410444	45.855	0.00750813	0.309622	0.0242494	0.980654	0.994321	KCl_1h
chr6:146432468-146432788	12.1144	1.99509	0.642492	3.10523	0.0019013	0.05124	KCl_1h
chr6:146476133-146476408	17.415	-0.499647	0.397779	-1.25609	0.209083	0.559088	KCl_1h
chr6:146501450-146502713	106.576	0.534465	0.186519	2.86547	0.00416387	0.0790707	KCl_1h
chr6:146577202-146578376	429.036	0.129405	0.0995464	1.29995	0.193619	0.540455	KCl_1h
chr6:146633930-146634704	99.8767	-0.0530828	0.163357	-0.32495	0.745219	0.917697	KCl_1h
chr6:146642273-146643006	305.806	0.270399	0.103259	2.61865	0.00882793	0.120393	KCl_1h
chr6:146724647-146725649	204.76	-0.129715	0.141081	-0.919435	0.357868	0.698442	KCl_1h
chr6:146846497-146846720	16.1837	-0.863981	0.457082	-1.89021	0.0587301	0.310457	KCl_1h
chr6:146888113-146888951	211.05	0.412354	0.144993	2.84396	0.00445569	0.0822817	KCl_1h
chr6:147042395-147043233	136.844	0.0628612	0.154847	0.405957	0.684774	0.893134	KCl_1h
chr6:147054173-147054507	24.2931	-0.618866	0.361471	-1.71207	0.086883	0.37422	KCl_1h
chr6:147075856-147076100	18.5185	-0.559646	0.432749	-1.29324	0.195929	0.543544	KCl_1h
chr6:147091074-147092243	116.768	0.230408	0.175702	1.31136	0.189737	0.535576	KCl_1h
chr6:147116677-147116924	25.46	-0.98203	0.36986	-2.65514	0.00792758	0.113353	KCl_1h
chr6:147145271-147145925	76.4043	-0.731776	0.213272	-3.43119	0.000600946	0.0251711	KCl_1h
chr6:147240315-147240568	23.2523	-0.0766819	0.4363	-0.175755	0.860486	0.955295	KCl_1h
chr6:147247594-147247980	18.4072	1.06942	0.415932	2.57115	0.010136	0.130019	KCl_1h
chr6:147263179-147264218	50.3174	0.777154	0.267417	2.90615	0.0036591	0.0738155	KCl_1h
chr6:147329188-147329587	30.7106	-0.041316	0.370345	-0.111561	0.911172	0.970539	KCl_1h
chr6:147371905-147372073	8.98732	-0.270254	0.617219	-0.437858	0.661489	0.88278	KCl_1h
chr6:147389531-147389675	11.5286	0.766467	0.624092	1.22813	0.219397	0.569648	KCl_1h
chr6:147475778-147476738	107.588	-0.0148299	0.170997	-0.0867258	0.930889	0.978372	KCl_1h
chr6:147665416-147665617	18.5547	-0.391165	0.470636	-0.83114	0.405894	0.73413	KCl_1h
chr6:147718105-147718851	68.755	0.373182	0.197613	1.88845	0.0589658	0.311029	KCl_1h
chr6:147728003-147728527	57.617	-0.22609	0.24496	-0.922969	0.356023	0.697171	KCl_1h
chr6:147832630-147832831	14.9402	0.190304	0.511774	0.371851	0.710004	0.904921	KCl_1h
chr6:147919690-147920086	27.3434	-0.195739	0.328049	-0.596677	0.550723	0.824029	KCl_1h
chr6:147947960-147948247	22.9315	-0.202549	0.394505	-0.513427	0.607653	0.85616	KCl_1h
chr6:148046997-148047428	27.4312	0.260547	0.331292	0.786458	0.4316	0.750901	KCl_1h
chr6:148096992-148097258	13.0165	1.75455	0.536405	3.27094	0.00107192	0.0360206	KCl_1h
chr6:148135966-148136269	37.7688	-1.08219	0.36679	-2.95042	0.00317338	0.0683174	KCl_1h
chr6:148211646-148212521	245.678	-0.186897	0.127838	-1.46198	0.143748	0.472232	KCl_1h
chr6:148248613-148248841	15.0631	0.105752	0.440161	0.240257	0.810131	0.943257	KCl_1h
chr6:148260060-148260492	22.0839	0.0996286	0.345847	0.288072	0.773292	0.929825	KCl_1h
chr6:148330051-148330312	13.1438	0.665979	0.44534	1.49544	0.134799	0.458126	KCl_1h
chr6:148358776-148359210	28.6567	-0.245249	0.354186	-0.69243	0.488667	0.787737	KCl_1h
chr6:148384578-148384786	19.0335	0.214235	0.370997	0.577457	0.563631	0.832859	KCl_1h
chr6:148392153-148392457	31.267	-0.0613301	0.355282	-0.172624	0.862947	0.955295	KCl_1h
chr6:148406840-148407351	43.0977	-0.72613	0.323981	-2.24127	0.0250085	0.20638	KCl_1h
chr6:148443723-148444830	89.9247	0.572561	0.201675	2.83903	0.00452508	0.0830409	KCl_1h
chr6:148531234-148531591	22.0895	0.415939	0.37604	1.1061	0.268682	0.621049	KCl_1h
chr6:148555811-148556727	77.9495	0.362504	0.227876	1.5908	0.111656	0.420581	KCl_1h
chr6:148564285-148564520	16.1828	0.37072	0.392069	0.945548	0.344379	0.687851	KCl_1h
chr6:148571733-148571929	14.8237	0.136167	0.497644	0.273623	0.784374	0.934489	KCl_1h
chr6:148634156-148634458	22.9042	-0.223852	0.376374	-0.594762	0.552003	0.824828	KCl_1h
chr6:148712362-148712714	26.7117	0.327264	0.366106	0.893905	0.371373	0.707511	KCl_1h
chr6:148740900-148741100	14.1437	1.00633	0.505899	1.9892	0.0466796	0.277901	KCl_1h
chr6:148789093-148789276	15.5829	0.175545	0.456856	0.384246	0.700796	0.900326	KCl_1h
chr6:148830922-148831875	199.262	0.136154	0.120419	1.13067	0.258195	0.610888	KCl_1h
chr6:148895636-148896727	268.801	0.348764	0.109616	3.18168	0.00146422	0.0436694	KCl_1h
chr6:148914017-148914194	29.129	-0.40095	0.319872	-1.25347	0.210035	0.560156	KCl_1h
chr6:148944706-148945363	35.5294	0.0667848	0.276354	0.241664	0.809041	0.942848	KCl_1h
chr6:148945474-148945988	25.4061	0.260278	0.35872	0.725573	0.4681	0.774539	KCl_1h
chr6:148946154-148946847	124.031	-0.122086	0.17118	-0.713205	0.475719	0.779149	KCl_1h
chr6:149100490-149102093	292.426	0.078783	0.101361	0.77725	0.437011	0.7548	KCl_1h
chr6:149119881-149120189	26.6412	-1.16914	0.40724	-2.87089	0.00409323	0.0783477	KCl_1h
chr6:149141299-149141835	37.4726	0.261584	0.279397	0.936246	0.349147	0.691446	KCl_1h
chr6:149188357-149189113	435.223	-0.0538506	0.0873194	-0.616709	0.537427	0.816489	KCl_1h
chr6:149309294-149309921	199.451	-0.194398	0.134503	-1.4453	0.148374	0.478602	KCl_1h
chr6:149354891-149355332	27.3987	0.0142979	0.383922	0.0372417	0.970292	0.991775	KCl_1h
chr6:149408679-149409482	371.432	0.00340155	0.104119	0.0326699	0.973938	0.99284	KCl_1h
chr6:149565787-149566287	30.086	0.333269	0.348037	0.957568	0.33828	0.68223	KCl_1h
chr6:149574434-149574607	6.83219	0.198727	0.897935	0.221316	0.824846	0.948914	KCl_1h
chr7:3222040-3222241	21.5381	-0.630703	0.419668	-1.50286	0.132874	0.454938	KCl_1h
chr7:3287219-3287460	16.1408	0.521908	0.450336	1.15893	0.246486	0.599072	KCl_1h
chr7:3289060-3289431	28.3922	0.22361	0.353524	0.632517	0.527049	0.810723	KCl_1h
chr7:3290211-3290604	44.5832	-0.41097	0.280367	-1.46583	0.142695	0.47058	KCl_1h
chr7:3303249-3303816	38.6689	-0.317575	0.308988	-1.02779	0.304048	0.654002	KCl_1h
chr7:3330270-3330411	29.34	-0.0982448	0.3716	-0.264383	0.791485	0.936685	KCl_1h
chr7:3331599-3332205	157.558	-0.213736	0.160304	-1.33332	0.182428	0.525093	KCl_1h
chr7:3332643-3333295	103.704	-0.211563	0.173004	-1.22288	0.221375	0.571772	KCl_1h
chr7:3369277-3369571	17.4007	-0.300962	0.466467	-0.645194	0.518801	0.806003	KCl_1h
chr7:3390120-3390246	14.6337	-1.08613	0.501626	-2.16521	0.0303716	0.225277	KCl_1h
chr7:3411247-3411646	43.6293	0.384413	0.281481	1.36568	0.172039	0.511767	KCl_1h
chr7:3415236-3415608	18.2877	-0.438254	0.421512	-1.03972	0.298471	0.649162	KCl_1h
chr7:3448852-3449171	26.6988	0.0921954	0.335729	0.274613	0.783614	0.934316	KCl_1h
chr7:3464908-3465163	18.5205	0.829916	0.458363	1.81061	0.0702011	0.338492	KCl_1h
chr7:3587375-3587836	14.8251	-0.279955	0.558293	-0.501448	0.616056	0.860871	KCl_1h
chr7:3593848-3594213	21.7523	-1.46208	0.404388	-3.61554	0.000299719	0.0168593	KCl_1h
chr7:3601112-3601490	25.4564	-0.853943	0.348131	-2.45294	0.0141696	0.154702	KCl_1h
chr7:3617006-3617638	152.351	-0.679106	0.16597	-4.09175	4.28135e-05	0.00494918	KCl_1h
chr7:3629415-3630116	81.9804	-0.310079	0.19255	-1.61039	0.107314	0.412536	KCl_1h
chr7:3644444-3645615	955.325	-0.0114419	0.0667389	-0.171442	0.863876	0.955295	KCl_1h
chr7:3665218-3665925	278.739	-0.134331	0.0995062	-1.34998	0.177022	0.518632	KCl_1h
chr7:3674976-3675167	28.3575	-1.09683	0.381071	-2.87828	0.00399849	0.0773624	KCl_1h
chr7:3684287-3684491	19.889	0.0122873	0.437973	0.0280549	0.977618	0.993571	KCl_1h
chr7:3692600-3693991	479.432	-0.415219	0.108075	-3.84195	0.000122063	0.00994176	KCl_1h
chr7:3694092-3694337	51.9713	-0.0825747	0.236262	-0.349504	0.726711	0.911069	KCl_1h
chr7:3703680-3704542	104.12	-0.23419	0.178627	-1.31105	0.189839	0.535736	KCl_1h
chr7:4026937-4027268	23.1845	-0.690167	0.402211	-1.71593	0.0861742	0.37276	KCl_1h
chr7:4087994-4088432	47.0873	-0.617642	0.283966	-2.17506	0.0296259	0.223196	KCl_1h
chr7:4111662-4112024	17.7768	0.773884	0.45211	1.71172	0.0869491	0.374367	KCl_1h
chr7:4119393-4119653	46.3686	-0.575842	0.293916	-1.95921	0.0500884	0.288061	KCl_1h
chr7:4123570-4124801	481.456	0.14783	0.0828656	1.78398	0.0744275	0.347541	KCl_1h
chr7:4130987-4131423	27.5461	-0.63307	0.365162	-1.73367	0.0829771	0.366316	KCl_1h
chr7:4136582-4137588	515.025	-0.0921591	0.0892183	-1.03296	0.301622	0.652072	KCl_1h
chr7:4149081-4150140	116.623	-0.0323945	0.162767	-0.199023	0.842244	0.955295	KCl_1h
chr7:4389673-4389977	1.08559	-0.272852	1.51414	-0.180203	0.856993	0.955295	KCl_1h
chr7:4427261-4427708	137.146	-1.0891	0.188944	-5.76412	8.20844e-09	1.12101e-05	KCl_1h
chr7:4445267-4445796	95.5838	-0.157714	0.193222	-0.816232	0.414367	0.740238	KCl_1h
chr7:4471232-4471456	35.8434	-0.945089	0.307634	-3.07212	0.00212541	0.0549162	KCl_1h
chr7:4478399-4478810	47.3001	0.42708	0.25841	1.65272	0.0983875	0.395462	KCl_1h
chr7:4501080-4502317	189.172	-0.310051	0.131938	-2.34997	0.0187747	0.178143	KCl_1h
chr7:4510022-4510202	14.366	-0.982797	0.480171	-2.04676	0.0406813	0.260304	KCl_1h
chr7:4526377-4526591	52.6032	-0.540209	0.24812	-2.17721	0.0294651	0.223007	KCl_1h
chr7:4546484-4547627	126.661	0.0210806	0.172212	0.122411	0.902574	0.967539	KCl_1h
chr7:4556425-4557127	78.3052	0.132388	0.198353	0.667436	0.504494	0.79699	KCl_1h
chr7:4649078-4649924	1.03938	0.298216	1.40682	0.211979	0.832123	0.951311	KCl_1h
chr7:4650609-4650852	1.04695	-0.47984	1.50454	-0.318928	0.749781	0.91964	KCl_1h
chr7:4658526-4659553	282.262	-0.107541	0.115532	-0.930838	0.351937	0.693829	KCl_1h
chr7:4684703-4685397	140.478	0.315932	0.170316	1.85497	0.0636	0.323374	KCl_1h
chr7:4690337-4690868	77.4123	-0.227242	0.208332	-1.09077	0.275374	0.627943	KCl_1h
chr7:4739510-4740403	689.555	0.227005	0.0671283	3.38165	0.000720507	0.0282828	KCl_1h
chr7:4753030-4753184	15.2608	-0.36783	0.439095	-0.837701	0.402199	0.731216	KCl_1h
chr7:4792652-4793154	112.871	-0.300289	0.187116	-1.60483	0.108531	0.414989	KCl_1h
chr7:4796095-4796257	17.384	-0.754663	0.472615	-1.59678	0.110314	0.418157	KCl_1h
chr7:4812124-4813031	331.967	-0.098481	0.100541	-0.979506	0.32733	0.674508	KCl_1h
chr7:4836309-4836780	37.7095	-0.0293317	0.303316	-0.0967034	0.922962	0.974793	KCl_1h
chr7:4843892-4844184	34.2951	0.290162	0.287191	1.01035	0.312329	0.661327	KCl_1h
chr7:4844681-4845305	102.725	-0.258642	0.184832	-1.39934	0.161712	0.497634	KCl_1h
chr7:4865979-4866522	118.372	-0.47594	0.211928	-2.24576	0.0247191	0.205284	KCl_1h
chr7:4876721-4877317	124.023	-0.330515	0.154396	-2.14071	0.0322977	0.232347	KCl_1h
chr7:4914962-4915881	158.112	-0.243868	0.132721	-1.83744	0.0661443	0.329668	KCl_1h
chr7:4922276-4922935	88.2275	-0.271144	0.20159	-1.34503	0.178616	0.520658	KCl_1h
chr7:4923206-4923497	30.8422	-0.336649	0.322633	-1.04344	0.296743	0.647452	KCl_1h
chr7:4924939-4925231	30.3731	-0.522074	0.360344	-1.44882	0.147387	0.477322	KCl_1h
chr7:4943290-4943495	26.5514	-0.274361	0.407425	-0.673402	0.500691	0.794858	KCl_1h
chr7:4964348-4964629	21.5004	-0.783759	0.3909	-2.00501	0.0449615	0.273722	KCl_1h
chr7:4995825-4996530	69.5686	0.0128813	0.237322	0.0542778	0.956714	0.986956	KCl_1h
chr7:5014423-5015873	434.015	0.0133651	0.0908249	0.147153	0.883012	0.960613	KCl_1h
chr7:5020126-5020799	248.605	-0.13411	0.124818	-1.07445	0.282621	0.635268	KCl_1h
chr7:5037974-5038706	133.761	-0.403441	0.148175	-2.72273	0.00647459	0.101388	KCl_1h
chr7:5051286-5051949	59.1915	-0.674214	0.240168	-2.80726	0.00499655	0.088034	KCl_1h
chr7:5060876-5062729	505.033	-0.169198	0.090228	-1.87523	0.0607613	0.316381	KCl_1h
chr7:5079946-5080619	153.465	-0.597753	0.159964	-3.7368	0.000186374	0.0126968	KCl_1h
chr7:5125913-5126237	18.4537	-1.23293	0.511146	-2.4121	0.0158609	0.163856	KCl_1h
chr7:6127017-6127492	75.4635	-0.632748	0.225056	-2.81151	0.00493098	0.0874824	KCl_1h
chr7:6143977-6144503	75.9432	-0.498867	0.209128	-2.38546	0.0170578	0.169579	KCl_1h
chr7:6155382-6156387	570.29	-0.223219	0.082688	-2.69953	0.00694372	0.105552	KCl_1h
chr7:6171920-6172618	754.083	0.101834	0.0719231	1.41588	0.156811	0.491175	KCl_1h
chr7:6191358-6191625	13.6243	0.495304	0.564968	0.876694	0.380653	0.714887	KCl_1h
chr7:6194174-6194441	26.3777	-0.52274	0.360739	-1.44908	0.147315	0.477296	KCl_1h
chr7:6283620-6284062	220.404	-0.514089	0.213378	-2.40929	0.0159837	0.164354	KCl_1h
chr7:6286164-6286657	240.591	0.0730313	0.106258	0.6873	0.491893	0.789642	KCl_1h
chr7:6287303-6287521	28.2712	0.596776	0.361609	1.65033	0.0988745	0.396537	KCl_1h
chr7:6330342-6331596	148.118	0.0286392	0.135945	0.210667	0.833147	0.95163	KCl_1h
chr7:6343532-6344077	109.297	-0.145412	0.178169	-0.816151	0.414414	0.740282	KCl_1h
chr7:6362241-6363529	1106.36	0.0889858	0.0709877	1.25354	0.21001	0.560156	KCl_1h
chr7:6382923-6383698	230.388	-0.0524596	0.137626	-0.381175	0.703073	0.901506	KCl_1h
chr7:6398451-6398962	58.8676	-0.228158	0.29151	-0.782678	0.433816	0.752502	KCl_1h
chr7:6410100-6410468	26.0472	-0.673555	0.355472	-1.89482	0.0581166	0.309148	KCl_1h
chr7:6415051-6415630	60.1994	0.165609	0.219581	0.754203	0.450728	0.763442	KCl_1h
chr7:6434496-6435027	54.5208	-0.517302	0.242648	-2.1319	0.0330149	0.234763	KCl_1h
chr7:6435180-6435747	86.5414	-0.187639	0.212976	-0.881034	0.3783	0.712987	KCl_1h
chr7:6584096-6584703	28.5567	-0.441545	0.343891	-1.28397	0.199154	0.547571	KCl_1h
chr7:6586274-6586686	36.6829	-0.835615	0.309562	-2.69934	0.00694762	0.105561	KCl_1h
chr7:6659748-6659901	20.4488	-1.22779	0.407417	-3.01359	0.00258174	0.0611576	KCl_1h
chr7:6696235-6696795	355.412	-0.207972	0.103611	-2.00724	0.0447244	0.272786	KCl_1h
chr7:6727406-6728996	1020.97	-0.175718	0.0648905	-2.70792	0.00677072	0.103922	KCl_1h
chr7:6729446-6729728	139.213	-0.354181	0.180944	-1.9574	0.0503002	0.28873	KCl_1h
chr7:6730312-6730625	164.39	-0.0254913	0.144075	-0.176931	0.859563	0.955295	KCl_1h
chr7:6753509-6753745	19.409	0.442361	0.487829	0.906797	0.364514	0.702794	KCl_1h
chr7:6761066-6761412	15.3493	0.705415	0.614399	1.14814	0.250911	0.603961	KCl_1h
chr7:6776315-6776658	34.7463	-0.345394	0.28006	-1.23328	0.21747	0.567188	KCl_1h
chr7:6781683-6781905	11.8357	-0.592431	0.553952	-1.06946	0.284862	0.636998	KCl_1h
chr7:6810658-6810983	32.4391	0.504221	0.327745	1.53846	0.123937	0.440696	KCl_1h
chr7:6835411-6835567	17.6392	0.228193	0.38969	0.585576	0.558161	0.829074	KCl_1h
chr7:6840900-6841492	54.1462	-0.138439	0.25633	-0.54008	0.589142	0.846563	KCl_1h
chr7:6851851-6852004	25.4436	0.244221	0.348616	0.700546	0.483586	0.784674	KCl_1h
chr7:6860662-6861117	54.5573	0.995308	0.216916	4.58845	4.4654e-06	0.00112063	KCl_1h
chr7:6866392-6866694	34.7358	0.158169	0.52633	0.300513	0.763786	0.925788	KCl_1h
chr7:6869718-6869941	29.1947	0.0214277	0.323052	0.066329	0.947116	0.983762	KCl_1h
chr7:6874562-6874801	13.0619	0.491758	0.447713	1.09838	0.27204	0.624473	KCl_1h
chr7:6881531-6881891	47.6965	0.911334	0.302879	3.00891	0.0026219	0.0616997	KCl_1h
chr7:6891278-6891428	13.8287	0.111381	0.479526	0.232273	0.816326	0.945449	KCl_1h
chr7:6895487-6895685	15.2003	0.947622	0.520698	1.81991	0.0687733	0.335547	KCl_1h
chr7:6918345-6918541	27.4268	-0.633414	0.342637	-1.84865	0.0645089	0.32584	KCl_1h
chr7:6923563-6923944	46.1214	0.0267577	0.264429	0.101191	0.919399	0.973684	KCl_1h
chr7:6926207-6926377	9.22459	-1.40495	0.721484	-1.94731	0.0514974	0.292385	KCl_1h
chr7:6937145-6937429	38.357	-0.59378	0.289065	-2.05414	0.0399621	0.258479	KCl_1h
chr7:6940833-6941039	14.5024	-0.357887	0.452579	-0.790773	0.429077	0.749964	KCl_1h
chr7:7120836-7121814	170.999	-0.0974156	0.135374	-0.719605	0.471768	0.776628	KCl_1h
chr7:7136295-7136985	140.494	-0.15352	0.167784	-0.914983	0.3602	0.699732	KCl_1h
chr7:7171027-7172016	192.081	-0.139311	0.141781	-0.982578	0.325815	0.673447	KCl_1h
chr7:7187983-7188571	92.2452	-0.247303	0.198899	-1.24336	0.213735	0.564196	KCl_1h
chr7:7209720-7210332	10.6231	-0.415775	0.580822	-0.715839	0.47409	0.777906	KCl_1h
chr7:7271137-7271272	6.94341	-0.822451	0.693513	-1.18592	0.235654	0.587226	KCl_1h
chr7:7277499-7278560	57.0534	0.00590911	0.284458	0.0207732	0.983427	0.995212	KCl_1h
chr7:7298192-7299094	370.076	0.175406	0.109532	1.60142	0.109284	0.416187	KCl_1h
chr7:7299422-7299706	63.2616	-0.544476	0.24148	-2.25475	0.024149	0.202879	KCl_1h
chr7:8093004-8093279	3.73237	0.824285	0.779629	1.05728	0.290385	0.641811	KCl_1h
chr7:8862783-8862989	1.00654	-0.254893	1.52837	-0.166774	0.867548	0.955295	KCl_1h
chr7:9876865-9877107	1.00654	-0.254893	1.52837	-0.166774	0.867548	0.955295	KCl_1h
chr7:10458271-10458506	26.7863	0.014712	0.386666	0.0380484	0.969649	0.991617	KCl_1h
chr7:10480751-10481134	56.434	-0.118057	0.246355	-0.479215	0.631785	0.86898	KCl_1h
chr7:10482754-10483032	12.134	0.237599	0.607424	0.391159	0.69568	0.898044	KCl_1h
chr7:10494923-10495700	332.941	-0.198968	0.124968	-1.59215	0.11135	0.419997	KCl_1h
chr7:12010411-12010958	19.061	0.192769	0.471549	0.4088	0.682686	0.892438	KCl_1h
chr7:12422230-12422981	94.1654	-0.500313	0.229445	-2.18054	0.0292176	0.222034	KCl_1h
chr7:12478003-12478875	180.708	-0.360776	0.130586	-2.76274	0.00573179	0.0946552	KCl_1h
chr7:12745461-12745739	17.9414	0.414062	0.428149	0.967098	0.333495	0.679369	KCl_1h
chr7:12774291-12775021	43.024	-0.113871	0.301784	-0.377326	0.705931	0.902937	KCl_1h
chr7:12780097-12780826	176.319	-0.391969	0.136087	-2.88028	0.00397325	0.0770813	KCl_1h
chr7:12803244-12804008	114.405	-0.216808	0.167275	-1.29611	0.194936	0.542482	KCl_1h
chr7:12818322-12819133	157.805	-0.0728044	0.133375	-0.545864	0.58516	0.844339	KCl_1h
chr7:12834490-12835295	120.922	-0.386621	0.162196	-2.38367	0.017141	0.169974	KCl_1h
chr7:12880860-12881544	177.146	-0.384793	0.132047	-2.91405	0.0035677	0.0726306	KCl_1h
chr7:12897487-12898063	234.869	-0.400203	0.129207	-3.09738	0.00195238	0.052138	KCl_1h
chr7:12907800-12908222	16.1444	-1.08321	0.629474	-1.72081	0.0852847	0.371178	KCl_1h
chr7:12910184-12910625	39.2703	-0.396116	0.29819	-1.3284	0.184046	0.527652	KCl_1h
chr7:12913708-12913829	16.9287	-1.46641	0.495732	-2.95808	0.00309565	0.0676297	KCl_1h
chr7:12921733-12922498	362.63	-0.24021	0.0957546	-2.5086	0.0121212	0.142848	KCl_1h
chr7:12949387-12949864	95.7864	-0.207443	0.213882	-0.969894	0.332099	0.678314	KCl_1h
chr7:12961501-12962114	88.9744	0.120262	0.196216	0.612907	0.539938	0.817893	KCl_1h
chr7:12965647-12966335	112.229	0.0727349	0.170402	0.426843	0.669494	0.886444	KCl_1h
chr7:12977573-12978444	602.038	-0.0836564	0.0863592	-0.968703	0.332693	0.67883	KCl_1h
chr7:13009025-13010098	156.535	-0.0595289	0.16121	-0.369264	0.711931	0.905753	KCl_1h
chr7:13023904-13025157	467.71	-0.330574	0.100288	-3.29625	0.000979842	0.034108	KCl_1h
chr7:13034513-13034958	216.282	0.0338339	0.132985	0.254419	0.799172	0.939461	KCl_1h
chr7:13037663-13038573	380.554	-0.345873	0.0997705	-3.46668	0.00052692	0.0234415	KCl_1h
chr7:13043762-13044283	26.0084	-0.108545	0.348477	-0.311483	0.755433	0.921943	KCl_1h
chr7:13054119-13055153	615.845	-0.110451	0.0842902	-1.31036	0.190074	0.53601	KCl_1h
chr7:13123655-13124088	4.63871	0.0156509	0.804455	0.0194553	0.984478	0.995544	KCl_1h
chr7:13263849-13264378	22.9677	-0.112828	0.464378	-0.242965	0.808032	0.942431	KCl_1h
chr7:13264504-13264745	19.5671	-0.224726	0.39404	-0.570313	0.568465	0.835797	KCl_1h
chr7:13278292-13279247	391.954	-0.263807	0.100661	-2.62075	0.00877358	0.120106	KCl_1h
chr7:13288732-13288900	33.5699	-0.453178	0.373817	-1.2123	0.225397	0.576793	KCl_1h
chr7:13294264-13294425	15.3516	-0.290162	0.432643	-0.670673	0.502429	0.796014	KCl_1h
chr7:13356064-13356268	9.43832	-1.43325	0.719978	-1.99069	0.0465147	0.277577	KCl_1h
chr7:14622493-14622974	10.2168	-0.0843121	0.525601	-0.160411	0.872557	0.957324	KCl_1h
chr7:15912216-15912449	28.5911	-1.12046	0.39995	-2.80149	0.0050867	0.0890081	KCl_1h
chr7:15922114-15922894	175.153	-0.327532	0.153328	-2.13615	0.032667	0.233739	KCl_1h
chr7:15945635-15946375	121.993	-0.461513	0.159871	-2.88678	0.00389212	0.0763126	KCl_1h
chr7:15962386-15962698	32.6748	-0.454624	0.333661	-1.36253	0.17303	0.513306	KCl_1h
chr7:15967438-15967621	16.6635	-0.293353	0.51716	-0.56724	0.570551	0.836906	KCl_1h
chr7:16002219-16002528	31.1356	0.00139638	0.342993	0.00407117	0.996752	0.998997	KCl_1h
chr7:16046564-16046730	25.6466	-0.424175	0.354358	-1.19703	0.231296	0.582671	KCl_1h
chr7:16047826-16048676	274.539	-0.342309	0.107326	-3.18944	0.00142551	0.0429291	KCl_1h
chr7:16052594-16053112	197.353	-0.229438	0.134923	-1.70051	0.0890358	0.377853	KCl_1h
chr7:16097931-16098959	605.789	0.075763	0.0853032	0.888162	0.374454	0.710031	KCl_1h
chr7:16103653-16103988	26.4824	-0.959013	0.406201	-2.36093	0.018229	0.175559	KCl_1h
chr7:16119625-16120389	59.0903	-0.257545	0.252797	-1.01878	0.308307	0.657795	KCl_1h
chr7:16129477-16130620	239.491	0.255702	0.116591	2.19315	0.0282966	0.21873	KCl_1h
chr7:16134868-16135476	77.2372	0.237792	0.206176	1.15334	0.248769	0.601826	KCl_1h
chr7:16147125-16147336	20.3573	-0.947974	0.45334	-2.09109	0.0365203	0.246763	KCl_1h
chr7:16149261-16149600	23.181	-0.139168	0.408635	-0.340569	0.733428	0.913501	KCl_1h
chr7:16153647-16153806	18.744	-0.884518	0.544584	-1.62421	0.104331	0.406823	KCl_1h
chr7:16155632-16155878	18.4312	-0.63987	0.534797	-1.19647	0.231512	0.582914	KCl_1h
chr7:16168865-16169091	7.26302	1.12651	0.772537	1.4582	0.144786	0.473627	KCl_1h
chr7:16174828-16175635	89.0607	0.0820458	0.213484	0.384318	0.700743	0.900326	KCl_1h
chr7:16192405-16192632	21.9154	0.701659	0.420805	1.66742	0.0954309	0.389824	KCl_1h
chr7:16207643-16207799	9.04588	-0.281108	0.687877	-0.40866	0.682789	0.892493	KCl_1h
chr7:16221752-16222288	110.234	-0.237214	0.188452	-1.25875	0.20812	0.557786	KCl_1h
chr7:16272787-16274177	162.342	0.32644	0.145545	2.24289	0.0249041	0.205895	KCl_1h
chr7:16285976-16286923	397.207	-0.0593612	0.102524	-0.578996	0.562592	0.832246	KCl_1h
chr7:16294869-16295179	54.4094	0.215301	0.262025	0.821683	0.411258	0.738032	KCl_1h
chr7:16295461-16295727	60.5481	0.101817	0.238856	0.426272	0.66991	0.886555	KCl_1h
chr7:16299614-16300131	211.685	0.0591424	0.120222	0.491942	0.62276	0.864256	KCl_1h
chr7:16309260-16310640	155.581	-0.0620794	0.153287	-0.404988	0.685487	0.893404	KCl_1h
chr7:16313654-16314264	54.4324	-0.0790053	0.238622	-0.33109	0.740577	0.91624	KCl_1h
chr7:16326226-16326519	19.6213	-0.275396	0.396958	-0.693767	0.487828	0.78712	KCl_1h
chr7:16365201-16365394	13.1866	-0.299021	0.52236	-0.572441	0.567023	0.835161	KCl_1h
chr7:16387446-16388038	102.196	-0.0521356	0.186498	-0.27955	0.779823	0.932257	KCl_1h
chr7:16399457-16400380	518.441	-0.164396	0.0876529	-1.87553	0.0607201	0.316375	KCl_1h
chr7:16400979-16401438	89.6304	-0.354934	0.223961	-1.5848	0.113012	0.422653	KCl_1h
chr7:16452676-16453173	234.105	-0.155797	0.114558	-1.35998	0.173835	0.514627	KCl_1h
chr7:16453425-16453728	69.7528	0.0965107	0.20898	0.461817	0.644212	0.874989	KCl_1h
chr7:16463301-16463480	16.5481	-0.963975	0.490428	-1.96558	0.0493473	0.286125	KCl_1h
chr7:16472236-16472495	25.9421	-0.0136121	0.326579	-0.0416811	0.966753	0.990893	KCl_1h
chr7:16614434-16615676	969.816	0.0506542	0.0769175	0.658553	0.510183	0.800064	KCl_1h
chr7:16628194-16628527	40.7065	-0.716852	0.303618	-2.36103	0.0182243	0.175558	KCl_1h
chr7:16639169-16639349	15.7172	0.11086	0.4238	0.261586	0.793641	0.937157	KCl_1h
chr7:16659139-16659746	55.7205	0.0703529	0.263095	0.267405	0.789158	0.935947	KCl_1h
chr7:16737982-16738616	246.209	0.0461857	0.132675	0.348112	0.727756	0.911737	KCl_1h
chr7:16746248-16746405	10.118	-1.76364	0.691886	-2.54903	0.0108024	0.134199	KCl_1h
chr7:16759284-16759451	18.6417	-0.422494	0.447385	-0.944365	0.344983	0.688209	KCl_1h
chr7:16781092-16781579	33.8113	0.0521306	0.292578	0.178176	0.858584	0.955295	KCl_1h
chr7:16815304-16817017	171.583	-0.148762	0.144065	-1.03261	0.301787	0.652172	KCl_1h
chr7:16842646-16843072	63.5292	-0.120458	0.221434	-0.543991	0.586447	0.845116	KCl_1h
chr7:16869462-16869960	117.455	-0.280689	0.170884	-1.64257	0.100471	0.399516	KCl_1h
chr7:16874748-16875596	677.318	0.0546571	0.0805691	0.678388	0.497526	0.793193	KCl_1h
chr7:16891710-16892397	52.6662	-0.122785	0.254077	-0.483257	0.628913	0.867566	KCl_1h
chr7:16895065-16895298	13.7548	0.0487737	0.416712	0.117044	0.906825	0.969089	KCl_1h
chr7:16913892-16914045	17.8236	-0.781191	0.498598	-1.56677	0.117168	0.42974	KCl_1h
chr7:16923761-16924713	572.773	-0.128171	0.0828279	-1.54744	0.121757	0.437381	KCl_1h
chr7:16932090-16932330	22.677	-0.481243	0.415251	-1.15892	0.246488	0.599072	KCl_1h
chr7:16938352-16938825	61.6196	0.217327	0.252451	0.860868	0.389311	0.721218	KCl_1h
chr7:16940397-16940597	15.1035	0.152309	0.494363	0.308091	0.758013	0.923	KCl_1h
chr7:16944350-16944957	112.403	-0.164725	0.168619	-0.97691	0.328614	0.67566	KCl_1h
chr7:16950275-16950440	20.7441	-0.94721	0.452583	-2.0929	0.0363582	0.246247	KCl_1h
chr7:16951316-16951576	28.7117	-1.01813	0.410069	-2.48284	0.013034	0.148333	KCl_1h
chr7:16956814-16957290	48.0433	0.444026	0.260326	1.70565	0.0880726	0.376171	KCl_1h
chr7:16959558-16959959	71.5562	-0.597585	0.210158	-2.8435	0.00446203	0.0822956	KCl_1h
chr7:16982946-16983333	23.1473	-0.014612	0.335865	-0.0435055	0.965299	0.990209	KCl_1h
chr7:17002374-17002797	36.1761	-0.201252	0.295848	-0.680254	0.496344	0.792498	KCl_1h
chr7:17017037-17017507	129.678	-0.231683	0.169571	-1.36629	0.171849	0.511437	KCl_1h
chr7:17027255-17028208	96.1655	-0.148664	0.28881	-0.514748	0.606729	0.855714	KCl_1h
chr7:17056055-17056390	50.334	-0.368358	0.287473	-1.28137	0.200064	0.548768	KCl_1h
chr7:17060000-17060326	28.8155	-0.568549	0.333019	-1.70726	0.0877742	0.375634	KCl_1h
chr7:17062430-17062778	38.7224	0.078017	0.285061	0.273686	0.784326	0.934489	KCl_1h
chr7:17066532-17066680	18.2322	-0.461212	0.448947	-1.02732	0.30427	0.654203	KCl_1h
chr7:18402633-18403218	39.568	-0.142493	0.325788	-0.43738	0.661835	0.882874	KCl_1h
chr7:18679916-18680087	18.6315	-2.02782	0.47277	-4.28923	1.79291e-05	0.00283793	KCl_1h
chr7:18749947-18750273	39.2834	-1.10724	0.367162	-3.01566	0.00256423	0.0609052	KCl_1h
chr7:18858724-18858942	17.8299	0.185333	0.491933	0.376745	0.706363	0.903143	KCl_1h
chr7:18873270-18873686	56.6491	-0.528078	0.269356	-1.96052	0.0499351	0.287708	KCl_1h
chr7:18892122-18892607	61.9014	-0.599397	0.282021	-2.12537	0.0335561	0.236567	KCl_1h
chr7:18896728-18896890	14.88	-0.453835	0.514039	-0.882881	0.377301	0.712144	KCl_1h
chr7:18910186-18910911	401.582	-0.227156	0.101887	-2.22949	0.0257812	0.21007	KCl_1h
chr7:18922949-18923239	51.569	0.0227903	0.268981	0.0847282	0.932477	0.978904	KCl_1h
chr7:18925091-18925671	129.471	-0.338328	0.172566	-1.96057	0.0499289	0.287708	KCl_1h
chr7:18949944-18950362	86.5586	-0.404433	0.197943	-2.04318	0.0410349	0.261663	KCl_1h
chr7:18950861-18951195	30.9792	0.466192	0.328748	1.41808	0.156167	0.490229	KCl_1h
chr7:18957633-18958247	36.1139	0.0582293	0.340421	0.171051	0.864184	0.955295	KCl_1h
chr7:18978432-18978682	37.9235	0.249869	0.329847	0.75753	0.448733	0.762383	KCl_1h
chr7:18990518-18991412	667.514	0.0625429	0.0663172	0.943087	0.345636	0.688879	KCl_1h
chr7:19002910-19003340	55.573	-0.497965	0.250934	-1.98444	0.0472065	0.279959	KCl_1h
chr7:19003921-19004511	85.5963	-0.335227	0.227406	-1.47413	0.140446	0.467205	KCl_1h
chr7:19006576-19006689	21.0619	-0.404336	0.433503	-0.932718	0.350966	0.693051	KCl_1h
chr7:19024124-19024856	244.194	-0.419481	0.140696	-2.98147	0.0028687	0.0649072	KCl_1h
chr7:19033571-19033693	1.54303	-0.367363	1.467	-0.250417	0.802265	0.940984	KCl_1h
chr7:19075911-19076542	321.223	0.00654923	0.112726	0.0580987	0.95367	0.986134	KCl_1h
chr7:19092652-19092920	17.8703	0.364208	0.46144	0.789285	0.429945	0.750271	KCl_1h
chr7:19093720-19094484	56.529	-0.340812	0.232576	-1.46538	0.142819	0.470784	KCl_1h
chr7:19119599-19120179	182.505	-0.266402	0.152701	-1.7446	0.0810549	0.362298	KCl_1h
chr7:19131283-19131869	346.144	-0.275327	0.103544	-2.65902	0.00783681	0.112796	KCl_1h
chr7:19148962-19149893	369.158	-0.0734533	0.109973	-0.667919	0.504185	0.796936	KCl_1h
chr7:19156093-19156395	12.4315	0.617301	0.612874	1.00722	0.313827	0.662624	KCl_1h
chr7:19157359-19157920	47.8159	-0.290934	0.27534	-1.05664	0.290678	0.641962	KCl_1h
chr7:19170137-19170516	41.283	0.197524	0.278497	0.709249	0.47817	0.781043	KCl_1h
chr7:19175747-19176695	123.571	-0.263485	0.21034	-1.25267	0.210327	0.560428	KCl_1h
chr7:19227794-19228956	753.919	0.0570434	0.06977	0.817592	0.41359	0.739733	KCl_1h
chr7:19239408-19239834	47.6777	-0.315656	0.267245	-1.18115	0.237543	0.589481	KCl_1h
chr7:19271490-19272332	64.6586	-0.287139	0.219449	-1.30845	0.19072	0.536728	KCl_1h
chr7:19282355-19283154	91.7028	0.189588	0.184053	1.03007	0.302975	0.653211	KCl_1h
chr7:19295862-19296085	33.7887	-0.68392	0.31536	-2.16869	0.0301059	0.224534	KCl_1h
chr7:19300609-19301421	62.556	-0.481339	0.215132	-2.23741	0.0252593	0.207604	KCl_1h
chr7:19308189-19308995	169.27	-0.478116	0.1432	-3.3388	0.000841398	0.0308621	KCl_1h
chr7:19310003-19310487	105.976	-0.130102	0.182031	-0.714723	0.47478	0.778451	KCl_1h
chr7:19319745-19320305	122.857	-0.295848	0.161217	-1.83509	0.0664926	0.330495	KCl_1h
chr7:19332810-19333229	35.5532	0.302975	0.331439	0.914121	0.360653	0.699924	KCl_1h
chr7:19342774-19342892	14.4689	-0.824911	0.445613	-1.85118	0.0641431	0.324635	KCl_1h
chr7:19344949-19345658	181.945	0.102525	0.152148	0.67385	0.500407	0.79475	KCl_1h
chr7:19359360-19360379	112.002	-0.211013	0.17454	-1.20897	0.226674	0.578165	KCl_1h
chr7:19360973-19361388	51.709	0.00709354	0.238207	0.0297789	0.976243	0.993539	KCl_1h
chr7:19370015-19370316	19.5618	-0.470346	0.456529	-1.03027	0.302885	0.65308	KCl_1h
chr7:19381635-19382485	171.338	-0.259305	0.132555	-1.95621	0.0504409	0.289069	KCl_1h
chr7:19421291-19421686	52.6026	0.305533	0.276777	1.1039	0.269638	0.621876	KCl_1h
chr7:19458098-19459142	115.959	0.0353968	0.175719	0.201439	0.840355	0.954534	KCl_1h
chr7:19473916-19474649	112.311	0.110058	0.171344	0.642322	0.520664	0.806916	KCl_1h
chr7:19508172-19509092	151.029	0.16133	0.151882	1.06221	0.288141	0.640116	KCl_1h
chr7:19523928-19524569	43.1465	-0.371273	0.324208	-1.14517	0.252138	0.60519	KCl_1h
chr7:19541923-19542507	51.4792	-0.610348	0.323752	-1.88523	0.0593982	0.312326	KCl_1h
chr7:19561808-19562805	85.7063	-0.471339	0.192606	-2.44716	0.0143987	0.155891	KCl_1h
chr7:19573212-19573694	27.8306	-0.151584	0.31547	-0.480503	0.63087	0.868491	KCl_1h
chr7:19600598-19601036	50.1914	-0.417285	0.324634	-1.2854	0.198652	0.547025	KCl_1h
chr7:19604182-19604771	78.4822	-0.290909	0.201124	-1.44641	0.148061	0.478128	KCl_1h
chr7:19619096-19619272	19.4741	-1.369	0.437694	-3.12776	0.00176143	0.0487785	KCl_1h
chr7:19628517-19629672	174.93	0.477589	0.134026	3.56339	0.00036609	0.0188001	KCl_1h
chr7:19664616-19665807	152.295	-0.118348	0.172072	-0.68778	0.491591	0.789532	KCl_1h
chr7:19668980-19669249	54.5637	-0.212605	0.238189	-0.892588	0.372078	0.707912	KCl_1h
chr7:19669323-19669671	44.4154	-0.118438	0.275537	-0.429844	0.667309	0.885123	KCl_1h
chr7:19715348-19716287	977.82	-0.00223135	0.0642022	-0.034755	0.972275	0.9922	KCl_1h
chr7:19749258-19750404	328.917	0.0108707	0.118639	0.0916285	0.926993	0.976479	KCl_1h
chr7:19770431-19770702	27.1442	-0.400891	0.388537	-1.03179	0.302169	0.652397	KCl_1h
chr7:19789949-19790339	31.4204	-0.685042	0.359658	-1.90471	0.0568184	0.306021	KCl_1h
chr7:19851944-19852557	50.9262	-0.496262	0.284603	-1.7437	0.0812114	0.362776	KCl_1h
chr7:19876296-19876572	17.5683	-0.756763	0.424818	-1.78138	0.0748502	0.348766	KCl_1h
chr7:19920389-19921305	115.184	0.371695	0.148391	2.50484	0.0122506	0.143593	KCl_1h
chr7:19932266-19932386	12.3154	-1.15201	0.595252	-1.93534	0.0529486	0.295956	KCl_1h
chr7:19933095-19934049	74.1407	0.606037	0.248946	2.43441	0.0149161	0.158631	KCl_1h
chr7:19956448-19956772	21.3938	-0.40299	0.404289	-0.996787	0.318868	0.667061	KCl_1h
chr7:24081530-24082512	380.488	-0.0869431	0.0984083	-0.883493	0.37697	0.711946	KCl_1h
chr7:24111951-24112828	220.652	-0.428729	0.16054	-2.67054	0.00757299	0.110791	KCl_1h
chr7:24133828-24134452	143.333	-0.246525	0.172099	-1.43246	0.152011	0.483925	KCl_1h
chr7:24174930-24175502	80.301	-0.641305	0.199292	-3.21792	0.00129125	0.0404199	KCl_1h
chr7:24207885-24208280	72.165	-0.137014	0.220471	-0.62146	0.534297	0.81473	KCl_1h
chr7:24237251-24237941	69.6762	-0.197259	0.215117	-0.916986	0.35915	0.699317	KCl_1h
chr7:24254416-24255028	95.4937	-0.146749	0.190244	-0.771369	0.440488	0.757171	KCl_1h
chr7:24268638-24268861	17.0828	0.64276	0.419105	1.53365	0.125116	0.442717	KCl_1h
chr7:24270127-24270656	86.3565	-0.144814	0.188774	-0.76713	0.443004	0.759163	KCl_1h
chr7:24298986-24299834	135.961	-0.137095	0.166777	-0.822024	0.411063	0.737843	KCl_1h
chr7:24316345-24317053	209.964	-0.0449839	0.13067	-0.344255	0.730655	0.912895	KCl_1h
chr7:24335931-24336214	14.4376	-0.275176	0.47871	-0.574828	0.565407	0.834055	KCl_1h
chr7:24364893-24365058	19.4884	-0.274033	0.388466	-0.705422	0.480548	0.782678	KCl_1h
chr7:24399437-24400063	246.742	0.0134451	0.120488	0.111588	0.91115	0.970539	KCl_1h
chr7:24429484-24430040	45.2106	-0.341816	0.319596	-1.06952	0.284834	0.636998	KCl_1h
chr7:24449127-24449426	8.08986	0.590864	0.604738	0.977058	0.32854	0.675655	KCl_1h
chr7:24481406-24482265	128.808	0.0134705	0.164156	0.0820592	0.9346	0.979537	KCl_1h
chr7:24506495-24507860	268.03	0.00466968	0.109384	0.0426906	0.965948	0.990431	KCl_1h
chr7:24517749-24517939	18.9455	-0.622691	0.408682	-1.52366	0.127595	0.446493	KCl_1h
chr7:24530224-24530982	177.683	-0.0287436	0.14949	-0.192279	0.847524	0.955295	KCl_1h
chr7:24531540-24531944	45.7833	-0.0635768	0.255783	-0.248557	0.803703	0.941254	KCl_1h
chr7:24546705-24547403	248.597	0.227837	0.127051	1.79327	0.0729293	0.344296	KCl_1h
chr7:24587373-24587854	50.9089	0.0602153	0.267897	0.224771	0.822158	0.947957	KCl_1h
chr7:24593766-24594129	44.6075	-0.238065	0.243245	-0.978704	0.327726	0.674882	KCl_1h
chr7:24601009-24601542	75.986	-0.282973	0.200877	-1.40869	0.158927	0.493791	KCl_1h
chr7:24662654-24662831	20.7127	-0.368753	0.401462	-0.918526	0.358344	0.698737	KCl_1h
chr7:24845812-24846082	22.0279	-0.253634	0.399356	-0.635106	0.525359	0.809927	KCl_1h
chr7:24883920-24884856	522.269	0.146403	0.0894433	1.63682	0.101668	0.401659	KCl_1h
chr7:24890370-24890742	25.3113	0.0940064	0.367435	0.255845	0.798071	0.938952	KCl_1h
chr7:24904074-24904637	192.886	-0.223689	0.132876	-1.68345	0.0922879	0.384088	KCl_1h
chr7:24971817-24972932	200.167	0.0665577	0.14236	0.467531	0.64012	0.872735	KCl_1h
chr7:25005631-25006221	67.0629	0.236441	0.208084	1.13628	0.255839	0.608649	KCl_1h
chr7:25007679-25008250	37.771	-0.0648194	0.309972	-0.209114	0.83436	0.952116	KCl_1h
chr7:25068826-25069003	21.2289	0.106944	0.377423	0.283354	0.776906	0.931182	KCl_1h
chr7:25076831-25077539	517.281	-0.0268657	0.0789681	-0.34021	0.733699	0.91353	KCl_1h
chr7:25133175-25133547	28.6358	-0.197764	0.321461	-0.615205	0.538419	0.817057	KCl_1h
chr7:25170635-25170925	19.7196	-0.343695	0.42409	-0.81043	0.417693	0.742714	KCl_1h
chr7:25179370-25180174	256.583	-0.00140551	0.117964	-0.0119147	0.990494	0.997195	KCl_1h
chr7:25187782-25187969	18.7751	-0.457935	0.385015	-1.18939	0.234285	0.585755	KCl_1h
chr7:25219693-25220087	71.0151	0.278162	0.193996	1.43385	0.151614	0.483406	KCl_1h
chr7:25221197-25221776	326.484	0.149635	0.108045	1.38493	0.166074	0.503904	KCl_1h
chr7:25237563-25238657	398.861	0.0653376	0.0922168	0.708522	0.478621	0.781389	KCl_1h
chr7:25239271-25239509	84.1796	-0.669872	0.215854	-3.10336	0.00191337	0.0514236	KCl_1h
chr7:25248089-25248545	37.6965	0.0368878	0.319602	0.115418	0.908114	0.969594	KCl_1h
chr7:25249222-25249641	28.8645	-0.329388	0.349684	-0.94196	0.346213	0.689371	KCl_1h
chr7:25250598-25250912	54.9635	0.00334028	0.243343	0.0137266	0.989048	0.996714	KCl_1h
chr7:25267367-25268545	883.464	0.205889	0.0702298	2.93165	0.00337165	0.0704365	KCl_1h
chr7:25278445-25279447	213.927	0.112263	0.126344	0.88855	0.374245	0.709736	KCl_1h
chr7:25281785-25282788	268.528	0.136091	0.10665	1.27605	0.201939	0.551003	KCl_1h
chr7:25297172-25298208	106.124	0.0363942	0.172651	0.210796	0.833046	0.951581	KCl_1h
chr7:25305953-25306363	20.2481	-0.194686	0.40009	-0.486607	0.626537	0.865936	KCl_1h
chr7:25316504-25317311	338.251	0.0965179	0.0914433	1.0555	0.291199	0.642407	KCl_1h
chr7:25395389-25396273	183.713	-0.124387	0.138322	-0.899258	0.368515	0.705707	KCl_1h
chr7:25461310-25462155	20.6963	-0.174093	0.44347	-0.39257	0.694637	0.897652	KCl_1h
chr7:25515779-25515951	2.73738	-0.36623	1.02544	-0.357144	0.720984	0.908915	KCl_1h
chr7:25516163-25516407	1.07822	0.289438	1.39992	0.206754	0.836202	0.952782	KCl_1h
chr7:25599743-25599905	16.2309	-0.512382	0.447677	-1.14454	0.252402	0.605317	KCl_1h
chr7:25619020-25619742	135.092	0.157752	0.15891	0.992708	0.320852	0.668929	KCl_1h
chr7:25658556-25659462	227.847	-0.105718	0.123439	-0.856439	0.391755	0.723195	KCl_1h
chr7:25676196-25676878	81.3821	-0.150874	0.187772	-0.803494	0.421689	0.74532	KCl_1h
chr7:25680605-25681249	189.73	-0.111438	0.139647	-0.797996	0.424873	0.747154	KCl_1h
chr7:25718805-25719352	86.4274	0.0141087	0.192019	0.0734757	0.941428	0.982064	KCl_1h
chr7:25754521-25755686	743.427	-0.0966546	0.0756626	-1.27744	0.201447	0.550462	KCl_1h
chr7:25756096-25756348	56.0088	0.0130284	0.227227	0.0573363	0.954277	0.986276	KCl_1h
chr7:25781322-25781568	27.6177	-0.885552	0.352648	-2.51115	0.0120339	0.142275	KCl_1h
chr7:25788334-25788905	49.7374	-0.438507	0.305643	-1.4347	0.151372	0.483133	KCl_1h
chr7:25848049-25848589	46.0634	-0.381382	0.300692	-1.26835	0.204674	0.554138	KCl_1h
chr7:26780640-26780827	31.6162	-1.25555	0.376784	-3.33227	0.000861408	0.031353	KCl_1h
chr7:26783346-26783526	16.7972	-0.266566	0.47396	-0.562422	0.573828	0.838779	KCl_1h
chr7:26813811-26814097	20.5639	-2.22698	0.510489	-4.36245	1.28615e-05	0.00227494	KCl_1h
chr7:26824936-26825117	6.11835	-0.701371	0.726495	-0.965418	0.334335	0.67974	KCl_1h
chr7:27128303-27128435	14.5183	-0.403252	0.457541	-0.881346	0.378131	0.712941	KCl_1h
chr7:27159899-27160239	86.1499	-0.994863	0.227732	-4.36857	1.25061e-05	0.0022459	KCl_1h
chr7:27166183-27167321	230.581	0.416076	0.107963	3.85388	0.000116258	0.00963482	KCl_1h
chr7:27178392-27179238	454.214	0.102692	0.0821419	1.25018	0.211234	0.561309	KCl_1h
chr7:27195619-27196444	354.441	-0.0208384	0.120044	-0.17359	0.862188	0.955295	KCl_1h
chr7:27228197-27228928	132.103	0.053051	0.148877	0.356342	0.721584	0.909125	KCl_1h
chr7:27232015-27232282	21.6637	1.38466	0.448235	3.08914	0.00200739	0.0530521	KCl_1h
chr7:27232765-27233279	141.194	-0.000537723	0.141233	-0.00380735	0.996962	0.999087	KCl_1h
chr7:27257043-27257534	41.4103	0.224626	0.317901	0.70659	0.479821	0.78213	KCl_1h
chr7:27258334-27259192	88.7513	-0.270279	0.312807	-0.864043	0.387564	0.720232	KCl_1h
chr7:27315978-27316387	28.1681	-0.280811	0.337615	-0.831749	0.405551	0.733847	KCl_1h
chr7:27333393-27333689	24.0585	-0.369752	0.359441	-1.02868	0.303628	0.653585	KCl_1h
chr7:27335846-27336344	58.6559	-0.182154	0.217862	-0.836098	0.4031	0.731883	KCl_1h
chr7:27339645-27339780	19.9571	0.0296238	0.37254	0.0795186	0.93662	0.980289	KCl_1h
chr7:27354221-27354346	18.1881	-1.55592	0.469901	-3.31117	0.000929067	0.0329062	KCl_1h
chr7:27355745-27356266	110.055	-0.13211	0.188998	-0.699002	0.484551	0.785236	KCl_1h
chr7:27361243-27361912	168.597	-0.147686	0.154225	-0.957603	0.338263	0.682228	KCl_1h
chr7:27408590-27409102	44.8743	-0.559949	0.257051	-2.17836	0.0293793	0.222616	KCl_1h
chr7:27446585-27446823	24.8074	0.150761	0.361267	0.417312	0.67645	0.889155	KCl_1h
chr7:27447484-27448297	201.277	0.119594	0.148448	0.805629	0.420457	0.744498	KCl_1h
chr7:27473197-27474009	183.935	0.0943827	0.133396	0.707536	0.479233	0.781823	KCl_1h
chr7:27474502-27474932	219.288	-0.392817	0.131824	-2.97985	0.00288386	0.0651298	KCl_1h
chr7:27481662-27481902	21.7207	-0.741596	0.370684	-2.00061	0.0454339	0.274718	KCl_1h
chr7:27486577-27487478	355.555	0.0575797	0.100281	0.574184	0.565843	0.834306	KCl_1h
chr7:27507814-27508830	82.7452	0.0362224	0.190926	0.189719	0.849529	0.955295	KCl_1h
chr7:27526541-27526779	24.6469	-0.533404	0.343336	-1.55359	0.120282	0.434913	KCl_1h
chr7:27541466-27541641	16.175	1.07025	0.426474	2.50953	0.0120893	0.142556	KCl_1h
chr7:27542579-27542943	51.3169	0.207272	0.252359	0.821339	0.411453	0.738227	KCl_1h
chr7:27552887-27553495	204.111	-0.200947	0.132664	-1.5147	0.129848	0.449915	KCl_1h
chr7:27591342-27592366	306.452	-0.105748	0.108554	-0.974147	0.329984	0.676629	KCl_1h
chr7:27614034-27614545	52.8868	-0.0501291	0.257695	-0.194529	0.845762	0.955295	KCl_1h
chr7:27653714-27654462	92.3956	0.0099587	0.191305	0.0520567	0.958484	0.987629	KCl_1h
chr7:27674244-27675163	172.034	-0.0823029	0.14565	-0.565074	0.572023	0.837739	KCl_1h
chr7:27689110-27689710	226.893	-0.0642051	0.121246	-0.529542	0.59643	0.850082	KCl_1h
chr7:27725711-27725985	16.4072	-0.376936	0.480487	-0.784487	0.432754	0.751916	KCl_1h
chr7:27731095-27731875	95.5563	-0.0824536	0.198462	-0.415463	0.677803	0.889861	KCl_1h
chr7:27756605-27756777	18.9469	0.280874	0.412937	0.680186	0.496387	0.792511	KCl_1h
chr7:27804484-27804908	38.2873	-0.380991	0.316287	-1.20457	0.228368	0.58002	KCl_1h
chr7:27838347-27838850	88.5298	-0.209291	0.204879	-1.02153	0.307002	0.656671	KCl_1h
chr7:27860362-27860757	27.2685	-0.197667	0.336034	-0.588236	0.556374	0.827509	KCl_1h
chr7:27929146-27929637	52.0744	-0.326467	0.304296	-1.07286	0.283334	0.635762	KCl_1h
chr7:27933822-27934118	1.58054	0.0492601	1.18895	0.0414316	0.966952	0.990896	KCl_1h
chr7:27941836-27942082	6.8925	-0.615627	0.682824	-0.901591	0.367274	0.704846	KCl_1h
chr7:27978793-27979453	46.4828	0.178267	0.265915	0.670392	0.502608	0.796066	KCl_1h
chr7:28013761-28014445	51.7476	-0.149339	0.269364	-0.554413	0.579297	0.841863	KCl_1h
chr7:28049852-28050391	236.184	-0.255693	0.116438	-2.19597	0.028094	0.217996	KCl_1h
chr7:28084295-28084555	13.7762	-0.07616	0.460576	-0.165358	0.868662	0.955687	KCl_1h
chr7:28168347-28168630	23.5701	-0.0915037	0.370059	-0.247268	0.804701	0.941659	KCl_1h
chr7:28169386-28170317	108.067	-0.0014684	0.220166	-0.00666951	0.994679	0.998309	KCl_1h
chr7:28179200-28180412	291.19	0.100174	0.106381	0.941656	0.346369	0.689522	KCl_1h
chr7:28219403-28219710	21.943	0.117887	0.390896	0.301581	0.762971	0.925316	KCl_1h
chr7:28267693-28268457	92.8764	-0.292395	0.176135	-1.66007	0.0969012	0.392965	KCl_1h
chr7:28277603-28278162	41.0866	-0.0588067	0.310761	-0.189235	0.849909	0.955295	KCl_1h
chr7:28294480-28294900	34.9594	-0.26641	0.31005	-0.85925	0.390203	0.722108	KCl_1h
chr7:28302231-28302449	18.7518	-0.50894	0.465456	-1.09342	0.274209	0.626824	KCl_1h
chr7:28311608-28312314	120.089	-0.08069	0.162111	-0.497745	0.618664	0.862083	KCl_1h
chr7:28338440-28339025	115.705	-0.353626	0.184994	-1.91156	0.0559328	0.303814	KCl_1h
chr7:28350292-28350962	105.905	-0.161583	0.177276	-0.911476	0.362044	0.700841	KCl_1h
chr7:28372234-28373483	239.377	0.0699947	0.123229	0.568004	0.570032	0.836614	KCl_1h
chr7:28375554-28375761	37.4714	0.236279	0.30645	0.771018	0.440696	0.75724	KCl_1h
chr7:28379253-28379362	11.8983	-0.382961	0.486035	-0.787927	0.430739	0.75055	KCl_1h
chr7:28392442-28393202	225.031	-0.0641175	0.149603	-0.428586	0.668225	0.885658	KCl_1h
chr7:28436011-28437116	483.72	0.0840988	0.0856055	0.9824	0.325903	0.673544	KCl_1h
chr7:28451655-28452268	41.5058	-0.114691	0.283037	-0.405217	0.685318	0.893336	KCl_1h
chr7:28565451-28565675	16.471	-1.65397	0.507839	-3.25687	0.00112649	0.0371431	KCl_1h
chr7:28576703-28577032	19.1685	-0.28699	0.437147	-0.656507	0.511498	0.801077	KCl_1h
chr7:28598021-28598436	161.25	0.133906	0.146513	0.913956	0.36074	0.700023	KCl_1h
chr7:28728070-28728455	21.3919	0.644371	0.40895	1.57567	0.115102	0.426073	KCl_1h
chr7:28741578-28742346	309.428	-0.14722	0.102385	-1.4379	0.150462	0.481923	KCl_1h
chr7:28766233-28766984	230.042	-0.139974	0.132437	-1.0569	0.290556	0.641909	KCl_1h
chr7:28808931-28809258	68.2573	0.155041	0.18803	0.82455	0.409627	0.736771	KCl_1h
chr7:28810292-28811087	470.521	0.231302	0.0965034	2.39683	0.0165376	0.167181	KCl_1h
chr7:28811318-28811456	50.7239	-0.392742	0.260581	-1.50718	0.131765	0.452925	KCl_1h
chr7:28825033-28825370	29.3743	-0.23478	0.355805	-0.659858	0.509345	0.799399	KCl_1h
chr7:28917817-28918268	29.8597	-0.109111	0.378455	-0.288307	0.773112	0.929723	KCl_1h
chr7:28919805-28920198	42.9163	-0.0695456	0.246299	-0.282362	0.777666	0.931489	KCl_1h
chr7:28943777-28944025	16.7334	-1.31903	0.476856	-2.7661	0.00567311	0.0941449	KCl_1h
chr7:28961999-28962713	169.7	0.02461	0.152498	0.161379	0.871795	0.957134	KCl_1h
chr7:28981594-28982359	242.989	-0.0208231	0.114453	-0.181935	0.855634	0.955295	KCl_1h
chr7:29039633-29040210	40.5931	-0.0780519	0.292193	-0.267124	0.789373	0.93603	KCl_1h
chr7:29070642-29071973	198.927	0.562557	0.136657	4.11656	3.84573e-05	0.00459565	KCl_1h
chr7:29155384-29156509	128.656	0.186065	0.149234	1.2468	0.212472	0.562934	KCl_1h
chr7:29169235-29170553	150.573	0.263796	0.156287	1.68789	0.0914317	0.382452	KCl_1h
chr7:29180235-29180985	180.893	-0.293095	0.127901	-2.29157	0.0219304	0.192791	KCl_1h
chr7:29238027-29238595	230.95	-0.17607	0.128821	-1.36678	0.171695	0.511299	KCl_1h
chr7:29281492-29282029	19.9638	0.0585174	0.393086	0.148867	0.881659	0.960281	KCl_1h
chr7:29303688-29304193	192.48	-0.305011	0.144041	-2.11753	0.0342152	0.238912	KCl_1h
chr7:29307712-29308153	119.224	-0.109424	0.163814	-0.66798	0.504146	0.796921	KCl_1h
chr7:29315173-29315484	28.3471	-0.00868744	0.383722	-0.0226399	0.981937	0.994834	KCl_1h
chr7:29316972-29317325	22.2744	-0.615582	0.380137	-1.61937	0.105368	0.40864	KCl_1h
chr7:29317661-29317920	25.3141	-0.496784	0.346105	-1.43536	0.151186	0.482907	KCl_1h
chr7:29345563-29345840	27.4076	-0.707533	0.377471	-1.8744	0.060875	0.31644	KCl_1h
chr7:29367732-29368079	26.8877	-0.915798	0.362944	-2.52325	0.0116276	0.139825	KCl_1h
chr7:29387595-29388000	26.3818	-0.260299	0.378267	-0.688136	0.491367	0.789425	KCl_1h
chr7:29392149-29392466	21.4754	0.346133	0.428869	0.807082	0.419619	0.744036	KCl_1h
chr7:29518201-29519368	320.718	0.0337689	0.0977977	0.345293	0.729874	0.912633	KCl_1h
chr7:29522327-29522449	29.0442	-0.73474	0.346085	-2.12301	0.0337534	0.237296	KCl_1h
chr7:29523810-29523960	21.6061	-0.309065	0.374237	-0.825854	0.408887	0.736413	KCl_1h
chr7:29766988-29767330	38.6745	-0.0326817	0.313991	-0.104085	0.917102	0.973008	KCl_1h
chr7:29768065-29768894	103.906	-0.0884967	0.158977	-0.556665	0.577757	0.841192	KCl_1h
chr7:29783723-29784484	111.755	0.123376	0.158009	0.780818	0.434909	0.753204	KCl_1h
chr7:29815709-29816451	159.826	0.213324	0.154848	1.37763	0.168316	0.506778	KCl_1h
chr7:29818654-29819108	67.4291	-0.204767	0.221708	-0.923587	0.355702	0.696757	KCl_1h
chr7:29853296-29853871	85.6698	0.132329	0.191478	0.69109	0.489509	0.788337	KCl_1h
chr7:29859894-29860362	127.484	0.0392027	0.178475	0.219654	0.826141	0.949343	KCl_1h
chr7:29906061-29906851	111.706	-0.0669461	0.175077	-0.382381	0.702178	0.901149	KCl_1h
chr7:29908183-29908817	67.5699	-0.271822	0.223524	-1.21608	0.223956	0.575134	KCl_1h
chr7:29953496-29954215	69.5679	0.332625	0.200998	1.65486	0.097952	0.394593	KCl_1h
chr7:29983489-29984172	83.9745	-0.102486	0.197373	-0.519253	0.603584	0.854027	KCl_1h
chr7:30013039-30013191	16.2714	-0.170344	0.465247	-0.366137	0.714263	0.907046	KCl_1h
chr7:30050985-30051666	91.7073	0.246686	0.189103	1.3045	0.192062	0.538614	KCl_1h
chr7:30072502-30072990	73.1987	0.00211587	0.216874	0.00975622	0.992216	0.99755	KCl_1h
chr7:30090154-30090869	239.633	0.220868	0.122131	1.80846	0.0705356	0.339408	KCl_1h
chr7:30094688-30095318	173.636	-0.00585313	0.152674	-0.0383376	0.969419	0.991522	KCl_1h
chr7:30121551-30122247	105.216	0.0576984	0.188809	0.305592	0.759915	0.923918	KCl_1h
chr7:30143599-30143907	27.8001	-0.692325	0.354323	-1.95394	0.0507088	0.289982	KCl_1h
chr7:30169363-30170297	126.723	0.114444	0.157916	0.724713	0.468628	0.774712	KCl_1h
chr7:30193773-30194013	23.4335	0.555308	0.39033	1.42266	0.154834	0.488369	KCl_1h
chr7:30194833-30195226	63.35	-0.252785	0.206937	-1.22156	0.221875	0.572527	KCl_1h
chr7:30198712-30198969	24.0643	0.363235	0.398956	0.910464	0.362578	0.701318	KCl_1h
chr7:30216780-30217069	27.559	0.266388	0.300224	0.887299	0.374918	0.710456	KCl_1h
chr7:30231577-30232467	284.525	0.00943168	0.10569	0.0892391	0.928892	0.97748	KCl_1h
chr7:30279749-30281129	181.317	0.223881	0.136981	1.63439	0.102178	0.40256	KCl_1h
chr7:30291422-30292000	57.4426	0.201161	0.247874	0.811545	0.417053	0.742258	KCl_1h
chr7:30308418-30308964	162.057	0.0240135	0.146889	0.163481	0.87014	0.956195	KCl_1h
chr7:30321644-30321843	20.0825	-0.514426	0.458795	-1.12125	0.262179	0.61497	KCl_1h
chr7:30322053-30322612	127.435	0.0901341	0.152045	0.592813	0.553306	0.825722	KCl_1h
chr7:30331971-30332270	41.2477	-0.13844	0.255436	-0.541975	0.587836	0.84575	KCl_1h
chr7:30333522-30333769	18.4141	-0.316352	0.397309	-0.796238	0.425894	0.747711	KCl_1h
chr7:30335609-30336074	27.9937	0.670183	0.350553	1.91179	0.0559037	0.303803	KCl_1h
chr7:30336484-30336709	19.1956	-0.493204	0.416747	-1.18346	0.236626	0.588274	KCl_1h
chr7:30347959-30348239	18.1383	-0.642439	0.513426	-1.25128	0.210833	0.560986	KCl_1h
chr7:30363045-30363413	33.5203	0.0679525	0.306776	0.221505	0.824699	0.948828	KCl_1h
chr7:30373413-30374031	220.899	0.29949	0.123227	2.43038	0.0150828	0.159478	KCl_1h
chr7:30422039-30422690	68.2801	0.107453	0.212226	0.506314	0.612636	0.859078	KCl_1h
chr7:30444290-30444996	45.5663	0.557829	0.262631	2.124	0.03367	0.236823	KCl_1h
chr7:30445058-30445865	70.4933	-0.0676664	0.197902	-0.341918	0.732412	0.913245	KCl_1h
chr7:30457731-30458087	32.184	-0.183105	0.33775	-0.542132	0.587728	0.845749	KCl_1h
chr7:30534559-30535576	206.037	0.0289669	0.114729	0.25248	0.80067	0.940352	KCl_1h
chr7:30552027-30552949	232.533	0.216751	0.11122	1.94885	0.0513133	0.291988	KCl_1h
chr7:30559516-30559994	148.582	-0.200773	0.149394	-1.34392	0.178974	0.52121	KCl_1h
chr7:30563168-30563755	111.886	-0.306593	0.177405	-1.72821	0.0839511	0.368511	KCl_1h
chr7:30588319-30589685	294.249	-0.0726598	0.114163	-0.636459	0.524477	0.809318	KCl_1h
chr7:30599900-30600292	55.4012	-0.408336	0.279896	-1.45888	0.144597	0.473319	KCl_1h
chr7:30625920-30626423	47.0981	0.0698922	0.284667	0.245523	0.806052	0.941907	KCl_1h
chr7:30649923-30650476	216.286	-0.227098	0.12448	-1.82438	0.0680944	0.334373	KCl_1h
chr7:30664754-30665214	42.9955	0.0804504	0.271482	0.296338	0.766972	0.927154	KCl_1h
chr7:30717414-30717774	40.2897	-0.553788	0.311222	-1.7794	0.0751745	0.349612	KCl_1h
chr7:30729161-30730221	143.747	0.0782983	0.156032	0.501808	0.615802	0.860648	KCl_1h
chr7:30785608-30786044	32.5355	-0.675581	0.349387	-1.93362	0.05316	0.296661	KCl_1h
chr7:30955814-30956692	62.856	0.104717	0.205918	0.508538	0.611076	0.858095	KCl_1h
chr7:30956813-30957709	129.974	-0.381631	0.172059	-2.21803	0.026553	0.212728	KCl_1h
chr7:30973707-30974269	45.0928	-0.232021	0.252004	-0.920703	0.357206	0.698125	KCl_1h
chr7:31052720-31052971	11.7699	-0.821266	0.560612	-1.46494	0.142936	0.470948	KCl_1h
chr7:31055454-31055808	16.992	-0.409423	0.42476	-0.963892	0.3351	0.680462	KCl_1h
chr7:31097698-31097942	49.2688	-0.570054	0.294309	-1.93693	0.0527545	0.295578	KCl_1h
chr7:31126558-31127343	45.2667	-0.086324	0.31576	-0.273385	0.784557	0.934593	KCl_1h
chr7:31130918-31131225	23.0177	-0.907526	0.417159	-2.17549	0.0295934	0.223172	KCl_1h
chr7:31149748-31150045	20.2977	-0.605137	0.489677	-1.23579	0.216537	0.566466	KCl_1h
chr7:31150652-31151832	119.357	-0.548408	0.191323	-2.8664	0.00415172	0.0790508	KCl_1h
chr7:31177037-31177614	54.8952	-0.135321	0.262355	-0.515795	0.605998	0.855406	KCl_1h
chr7:31208233-31208773	56.106	-0.733918	0.236185	-3.10738	0.00188751	0.0510087	KCl_1h
chr7:33982413-33982596	14.6698	-0.29856	0.458783	-0.650764	0.515199	0.803712	KCl_1h
chr7:34123402-34123668	22.0901	-1.28484	0.486059	-2.64339	0.00820807	0.115625	KCl_1h
chr7:34132471-34133679	141.341	-0.208797	0.14515	-1.43849	0.150295	0.481745	KCl_1h
chr7:34167970-34168860	107.778	-0.211621	0.170719	-1.23959	0.215127	0.56531	KCl_1h
chr7:34196245-34196925	78.1424	-0.499302	0.256621	-1.94568	0.0516928	0.292773	KCl_1h
chr7:34230147-34230439	70.3655	0.159783	0.245603	0.650574	0.515321	0.803807	KCl_1h
chr7:34233844-34234636	337.248	0.2607	0.12155	2.14479	0.0319695	0.231353	KCl_1h
chr7:34252154-34252328	19.6957	-1.25418	0.49049	-2.557	0.0105579	0.132906	KCl_1h
chr7:34312939-34313975	152.059	0.227561	0.139741	1.62845	0.10343	0.404974	KCl_1h
chr7:34388912-34390160	173.859	-0.0190245	0.139662	-0.136218	0.891649	0.963514	KCl_1h
chr7:34394163-34394654	50.954	-0.145155	0.317441	-0.457268	0.647478	0.876217	KCl_1h
chr7:34407609-34407811	16.2485	-0.729187	0.44041	-1.6557	0.0977828	0.394396	KCl_1h
chr7:34570236-34570830	27.5132	-0.246319	0.36062	-0.683045	0.494579	0.791513	KCl_1h
chr7:34653933-34654464	39.2265	0.302699	0.26759	1.13121	0.257969	0.610755	KCl_1h
chr7:34654513-34655916	169.275	0.011133	0.14813	0.0751572	0.94009	0.981535	KCl_1h
chr7:34672007-34672267	51.4315	-0.359464	0.299428	-1.2005	0.229945	0.581302	KCl_1h
chr7:34676046-34676437	24.3272	-0.103482	0.330413	-0.313189	0.754137	0.921395	KCl_1h
chr7:34709234-34709424	16.8144	-0.462626	0.423677	-1.09193	0.274864	0.627443	KCl_1h
chr7:34759360-34759842	79.5309	-0.200147	0.220201	-0.908929	0.363388	0.701875	KCl_1h
chr7:34764673-34765161	29.5095	-0.595459	0.298422	-1.99536	0.046004	0.276368	KCl_1h
chr7:34773873-34774400	47.3239	0.938653	0.292727	3.20658	0.00134321	0.0413652	KCl_1h
chr7:34778390-34778717	34.5248	0.0885587	0.285016	0.310715	0.756018	0.922122	KCl_1h
chr7:34806373-34806714	25.4596	0.567482	0.367309	1.54497	0.122353	0.437898	KCl_1h
chr7:34812359-34813190	66.5274	0.623075	0.233131	2.67264	0.00752579	0.110486	KCl_1h
chr7:34847563-34847796	16.5609	0.524722	0.473109	1.10909	0.26739	0.619743	KCl_1h
chr7:34869578-34870171	72.2736	0.757628	0.242232	3.1277	0.00176179	0.0487785	KCl_1h
chr7:34888924-34889319	38.2348	-0.46258	0.316866	-1.45986	0.144329	0.473089	KCl_1h
chr7:34912143-34912851	76.0692	0.375073	0.21128	1.77524	0.0758583	0.351298	KCl_1h
chr7:34939206-34939547	22.8295	0.835915	0.393996	2.12163	0.0338688	0.237664	KCl_1h
chr7:35036278-35036825	72.1344	-0.477129	0.263867	-1.80822	0.0705722	0.339445	KCl_1h
chr7:35055935-35056923	238.376	0.0895475	0.123687	0.723987	0.469073	0.774899	KCl_1h
chr7:35086232-35086874	59.4672	0.355492	0.239815	1.48236	0.138244	0.463774	KCl_1h
chr7:35118352-35119606	152.433	0.216635	0.134787	1.60724	0.108001	0.414093	KCl_1h
chr7:35127258-35127398	14.7629	0.45199	0.439122	1.0293	0.303337	0.65343	KCl_1h
chr7:35169354-35169684	19.4467	0.477582	0.434448	1.09928	0.271644	0.623955	KCl_1h
chr7:35214643-35215752	130.207	-0.0139981	0.172196	-0.0812918	0.93521	0.979704	KCl_1h
chr7:35234358-35235197	126.813	-0.0669359	0.170078	-0.393561	0.693905	0.897315	KCl_1h
chr7:35235405-35235594	25.2569	0.139551	0.359821	0.387834	0.698139	0.899148	KCl_1h
chr7:35317935-35318554	51.8061	0.310354	0.263348	1.1785	0.238599	0.590778	KCl_1h
chr7:35333420-35334378	297.17	0.424841	0.0981077	4.33035	1.4887e-05	0.00251213	KCl_1h
chr7:35376820-35377043	13.4929	0.0985302	0.466062	0.21141	0.832567	0.951522	KCl_1h
chr7:35396578-35397333	337.612	0.226128	0.104328	2.16747	0.0301993	0.224767	KCl_1h
chr7:35546002-35546194	22.3324	0.0773144	0.372527	0.20754	0.835588	0.952706	KCl_1h
chr7:35554810-35556182	136.102	0.0764128	0.153428	0.498035	0.618459	0.862015	KCl_1h
chr7:35585822-35586703	325.537	0.311214	0.103142	3.01735	0.00254999	0.0606504	KCl_1h
chr7:35646923-35647823	154.87	-0.0601499	0.167242	-0.359657	0.719104	0.908483	KCl_1h
chr7:35668026-35668658	60.1426	0.243613	0.216023	1.12772	0.259438	0.61226	KCl_1h
chr7:35688229-35688623	14.833	0.736646	0.430905	1.70953	0.0873529	0.37491	KCl_1h
chr7:35732773-35733068	15.8961	0.402683	0.477006	0.844189	0.398564	0.728251	KCl_1h
chr7:35733683-35733995	17.3356	0.007382	0.42658	0.0173051	0.986193	0.995979	KCl_1h
chr7:35754113-35754811	174.052	0.249762	0.145476	1.71686	0.086004	0.372303	KCl_1h
chr7:35802409-35803233	82.6119	-0.109551	0.200859	-0.545415	0.585468	0.84439	KCl_1h
chr7:35878212-35878449	22.6014	0.831826	0.363782	2.28661	0.0222188	0.194134	KCl_1h
chr7:35948496-35949201	34.7739	-0.0410736	0.33703	-0.121869	0.903003	0.967699	KCl_1h
chr7:36133617-36134119	55.5127	0.356982	0.260401	1.37089	0.170408	0.509534	KCl_1h
chr7:36207657-36208143	40.5415	0.921613	0.275274	3.34798	0.000814036	0.0302071	KCl_1h
chr7:36331481-36331708	13.3568	0.576862	0.444153	1.29879	0.194015	0.541046	KCl_1h
chr7:36352853-36353122	19.9312	0.304822	0.387038	0.787578	0.430944	0.750615	KCl_1h
chr7:36420818-36421015	17.7843	0.0905191	0.41454	0.21836	0.827148	0.949769	KCl_1h
chr7:36449602-36449797	10.175	0.662088	0.581317	1.13894	0.254727	0.607356	KCl_1h
chr7:36476969-36477369	28.9828	0.584526	0.361759	1.61579	0.10614	0.410138	KCl_1h
chr7:36504166-36504778	48.2915	-0.202552	0.263525	-0.768626	0.442115	0.758569	KCl_1h
chr7:36661796-36661994	10.5937	-0.0448218	0.586052	-0.076481	0.939036	0.981279	KCl_1h
chr7:36696400-36697017	42.3961	0.37309	0.259972	1.43511	0.151255	0.482996	KCl_1h
chr7:36697170-36698598	137.297	0.0393651	0.157503	0.249932	0.80264	0.941004	KCl_1h
chr7:36707330-36707522	11.1733	-0.400749	0.546178	-0.733733	0.463112	0.771509	KCl_1h
chr7:36717342-36717508	20.8159	-1.29935	0.676574	-1.92049	0.054796	0.300396	KCl_1h
chr7:36848701-36849048	31.342	0.0416357	0.297146	0.140119	0.888566	0.962627	KCl_1h
chr7:36892807-36893196	20.792	0.902606	0.407232	2.21644	0.0266611	0.212868	KCl_1h
chr7:36915284-36915558	10.8063	1.42304	0.599626	2.37322	0.0176339	0.172819	KCl_1h
chr7:36977944-36978211	18.1709	1.2848	0.440037	2.91976	0.00350306	0.0720414	KCl_1h
chr7:37044621-37044780	12.1211	-0.0427037	0.65886	-0.0648145	0.948322	0.98411	KCl_1h
chr7:37098906-37099294	26.5956	-0.377002	0.397532	-0.948357	0.342948	0.686457	KCl_1h
chr7:37149781-37149948	17.8688	-0.129517	0.430591	-0.300789	0.763575	0.925628	KCl_1h
chr7:37336979-37337728	58.963	0.284194	0.260509	1.09092	0.275308	0.627922	KCl_1h
chr7:37346012-37346465	31.514	0.15122	0.330878	0.457025	0.647653	0.876272	KCl_1h
chr7:37357630-37357937	30.1616	-0.390272	0.33973	-1.14877	0.25065	0.603838	KCl_1h
chr7:37361859-37362124	18.8902	-0.0844199	0.395868	-0.213253	0.83113	0.951209	KCl_1h
chr7:37373895-37374214	26.4407	0.167774	0.365096	0.459535	0.64585	0.875558	KCl_1h
chr7:37563163-37563645	58.2994	0.0583094	0.236409	0.246647	0.805182	0.941746	KCl_1h
chr7:37600352-37600832	31.5387	0.186433	0.331764	0.561943	0.574155	0.838932	KCl_1h
chr7:37624029-37624481	22.2346	0.610818	0.346583	1.7624	0.0780022	0.355365	KCl_1h
chr7:37624838-37625200	25.3483	0.127138	0.363649	0.349617	0.726626	0.911069	KCl_1h
chr7:37625882-37626120	25.64	-0.0132439	0.336367	-0.0393733	0.968593	0.991381	KCl_1h
chr7:37628127-37628426	16.7447	-0.254127	0.448929	-0.566075	0.571343	0.837386	KCl_1h
chr7:37689721-37689881	12.8832	0.688809	0.467811	1.47241	0.14091	0.467954	KCl_1h
chr7:37723975-37724281	18.5508	0.817327	0.456316	1.79114	0.0732708	0.34491	KCl_1h
chr7:37770248-37770845	52.9331	0.138896	0.25935	0.535555	0.592266	0.847754	KCl_1h
chr7:37772042-37772219	10.971	-0.0657114	0.527767	-0.124508	0.900913	0.966923	KCl_1h
chr7:37842112-37842491	26.6747	0.342646	0.35405	0.967791	0.333149	0.679015	KCl_1h
chr7:37874515-37874636	9.16254	0.174761	0.571935	0.305562	0.759939	0.923928	KCl_1h
chr7:37916784-37917281	47.7804	-0.0333569	0.263796	-0.12645	0.899376	0.966286	KCl_1h
chr7:37932463-37932697	9.99772	-0.998648	0.651254	-1.53342	0.125171	0.442787	KCl_1h
chr7:38018873-38019849	157.418	0.301762	0.140832	2.14271	0.032136	0.231837	KCl_1h
chr7:38061006-38061696	91.444	0.387446	0.180594	2.14539	0.0319213	0.231195	KCl_1h
chr7:38084661-38085382	250.785	-0.0146604	0.121038	-0.121122	0.903594	0.967891	KCl_1h
chr7:38107192-38108062	271.809	0.3018	0.10994	2.74513	0.00604862	0.097684	KCl_1h
chr7:38125899-38126080	14.9611	-0.910368	0.497252	-1.8308	0.0671306	0.33211	KCl_1h
chr7:38139311-38139519	11.024	-0.0909588	0.646953	-0.140596	0.888189	0.9625	KCl_1h
chr7:38140445-38140726	21.6409	0.254027	0.368703	0.688973	0.49084	0.789238	KCl_1h
chr7:38167680-38168122	27.0328	0.179961	0.342231	0.525847	0.598994	0.851456	KCl_1h
chr7:38174237-38174649	60.5344	0.716163	0.23011	3.11226	0.0018566	0.0504276	KCl_1h
chr7:38175906-38176638	89.3125	0.150581	0.317548	0.474197	0.635359	0.870305	KCl_1h
chr7:38177143-38177410	32.7314	-0.265755	0.295012	-0.900828	0.36768	0.705124	KCl_1h
chr7:38178527-38179069	88.9301	-0.0781183	0.23164	-0.33724	0.735936	0.914247	KCl_1h
chr7:38179554-38180326	90.119	0.0536084	0.318594	0.168265	0.866375	0.955295	KCl_1h
chr7:38183194-38184489	244.64	0.31329	0.140205	2.23452	0.0254491	0.208588	KCl_1h
chr7:38187778-38188158	81.7016	-0.00922606	0.228074	-0.0404521	0.967733	0.99107	KCl_1h
chr7:38189316-38189518	43.2457	0.00839862	0.304837	0.0275512	0.97802	0.993689	KCl_1h
chr7:38191197-38191484	67.513	0.0369884	0.255532	0.14475	0.884908	0.961042	KCl_1h
chr7:38194859-38195348	61.3773	-0.266027	0.284549	-0.934907	0.349836	0.692199	KCl_1h
chr7:38200494-38201276	695.915	-0.0774602	0.12925	-0.599306	0.548969	0.823034	KCl_1h
chr7:38217443-38217835	27.4238	-0.35862	0.357897	-1.00202	0.316333	0.664854	KCl_1h
chr7:38227185-38227505	21.3144	0.73273	0.373722	1.96063	0.0499225	0.287708	KCl_1h
chr7:38227679-38228258	48.156	0.380475	0.240585	1.58146	0.113774	0.423862	KCl_1h
chr7:38251642-38252181	60.9395	-0.146313	0.256436	-0.570564	0.568295	0.835693	KCl_1h
chr7:38267121-38267254	11.8207	-1.80831	0.563646	-3.20823	0.00133553	0.0412344	KCl_1h
chr7:38270945-38271702	110.898	0.0844539	0.177579	0.475586	0.63437	0.869927	KCl_1h
chr7:38281379-38281594	1.70257	-0.600717	1.4291	-0.420346	0.674232	0.88828	KCl_1h
chr7:38387955-38388175	7.00673	-0.556399	0.748361	-0.743489	0.457186	0.768264	KCl_1h
chr7:38416469-38416664	1.54791	1.49874	1.12939	1.32704	0.184496	0.528412	KCl_1h
chr7:38422327-38422597	1.08555	-0.491525	1.49751	-0.328228	0.742739	0.916488	KCl_1h
chr7:38536951-38537154	2.1077	1.1501	1.07755	1.06732	0.285826	0.638085	KCl_1h
chr7:38537918-38538595	1.52125	-0.804578	1.27035	-0.633351	0.526504	0.81056	KCl_1h
chr7:38540642-38541209	1.56159	0.77703	1.14606	0.678003	0.49777	0.793237	KCl_1h
chr7:38553055-38553242	1.5872	-0.969912	1.43295	-0.676863	0.498493	0.793467	KCl_1h
chr7:38684999-38685283	1.04825	-0.482818	1.5045	-0.320916	0.748274	0.918992	KCl_1h
chr7:38686284-38686678	1.76763	-0.122027	1.15707	-0.105462	0.916009	0.972708	KCl_1h
chr7:38687911-38688013	1.04005	-0.263752	1.52099	-0.173408	0.862331	0.955295	KCl_1h
chr7:38688273-38688512	1.51204	-0.91881	1.42523	-0.644673	0.519139	0.806058	KCl_1h
chr7:38692518-38692760	1.0528	-0.264276	1.51958	-0.173913	0.861934	0.955295	KCl_1h
chr7:38694681-38694852	1.00654	-0.254893	1.52837	-0.166774	0.867548	0.955295	KCl_1h
chr7:38836857-38837264	1.20482	-0.158522	1.34512	-0.117849	0.906187	0.968812	KCl_1h
chr7:38837437-38837632	1.29316	0.0302907	1.34608	0.0225029	0.982047	0.994837	KCl_1h
chr7:38839538-38839756	1.00654	-0.254893	1.52837	-0.166774	0.867548	0.955295	KCl_1h
chr7:38840761-38840939	1.08729	-0.491626	1.49809	-0.328168	0.742784	0.916489	KCl_1h
chr7:38975675-38976079	1.04834	-0.264091	1.52104	-0.173625	0.86216	0.955295	KCl_1h
chr7:39195035-39195372	1.20166	0.26427	1.38761	0.190449	0.848957	0.955295	KCl_1h
chr7:39197520-39197998	15.3697	-1.07663	0.517664	-2.07979	0.0375452	0.250055	KCl_1h
chr7:39200179-39200674	19.6401	-0.68777	0.459708	-1.4961	0.134627	0.458018	KCl_1h
chr7:39202939-39203109	3.66563	1.19561	0.882275	1.35514	0.175373	0.516712	KCl_1h
chr7:39203853-39204143	3.38437	0.447613	0.880841	0.508166	0.611337	0.85824	KCl_1h
chr7:39204443-39204623	1.22275	0.964861	1.27996	0.753819	0.450958	0.763559	KCl_1h
chr7:39205044-39205265	9.03013	-0.40998	0.577871	-0.709466	0.478035	0.780916	KCl_1h
chr7:39205518-39205764	3.79509	0.0555171	0.805512	0.0689215	0.945052	0.98325	KCl_1h
chr7:39206094-39206373	1.63697	0.241091	1.34352	0.179448	0.857586	0.955295	KCl_1h
chr7:39328848-39329097	1.00654	-0.254893	1.52837	-0.166774	0.867548	0.955295	KCl_1h
chr7:39330896-39331415	1.00654	-0.254893	1.52837	-0.166774	0.867548	0.955295	KCl_1h
chr7:39449224-39450101	290.81	0.0477503	0.117479	0.40646	0.684405	0.893063	KCl_1h
chr7:39517496-39518235	427.533	-0.0223427	0.0865011	-0.258294	0.79618	0.938156	KCl_1h
chr7:39544070-39544954	90.9642	0.0590129	0.183345	0.321868	0.747553	0.918992	KCl_1h
chr7:39552150-39552964	537.031	0.0370628	0.0836248	0.443204	0.657618	0.880824	KCl_1h
chr7:39596550-39596752	23.4973	-0.302638	0.390154	-0.775689	0.437933	0.755422	KCl_1h
chr7:39632787-39633262	35.7874	-0.793125	0.286648	-2.76689	0.00565935	0.0940406	KCl_1h
chr7:39705412-39705978	60.6326	0.0694779	0.204441	0.339843	0.733975	0.913601	KCl_1h
chr7:39706477-39706826	18.4245	-0.611673	0.413929	-1.47772	0.139482	0.465816	KCl_1h
chr7:39716424-39716841	41.8193	-0.139499	0.280993	-0.496452	0.619576	0.862448	KCl_1h
chr7:39832759-39833286	36.459	-0.33309	0.293419	-1.1352	0.256291	0.609112	KCl_1h
chr7:39848092-39848454	53.4243	-0.589919	0.27664	-2.13244	0.0329705	0.234698	KCl_1h
chr7:39867245-39867948	46.9692	0.0935836	0.254811	0.367267	0.71342	0.906619	KCl_1h
chr7:39894264-39894988	150.232	0.385947	0.129123	2.98899	0.00279898	0.064224	KCl_1h
chr7:39896964-39897245	15.0242	-0.228291	0.532547	-0.428678	0.668157	0.885608	KCl_1h
chr7:39997135-39997560	45.3161	-0.424639	0.283553	-1.49757	0.134246	0.457251	KCl_1h
chr7:40123287-40123662	31.7493	-0.866033	0.346032	-2.50275	0.0123231	0.14407	KCl_1h
chr7:40241672-40241930	19.6944	-0.407625	0.414337	-0.9838	0.325214	0.67291	KCl_1h
chr7:40248578-40248824	9.98924	0.624094	0.597875	1.04385	0.296553	0.647307	KCl_1h
chr7:40258394-40258641	13.7565	0.0715357	0.485963	0.147204	0.882971	0.960613	KCl_1h
chr7:40273407-40273695	25.7313	-0.36934	0.345087	-1.07028	0.284493	0.636707	KCl_1h
chr7:40321184-40321599	35.2276	0.575723	0.342325	1.6818	0.0926076	0.384739	KCl_1h
chr7:40325363-40325642	26.1428	0.152558	0.421971	0.361537	0.717698	0.908095	KCl_1h
chr7:40352437-40352597	10.327	-0.137765	0.579618	-0.237683	0.812127	0.943772	KCl_1h
chr7:40355178-40355467	22.2948	0.600912	0.390354	1.5394	0.123706	0.440421	KCl_1h
chr7:40372672-40373098	47.0422	-0.0824607	0.299818	-0.275036	0.783289	0.934133	KCl_1h
chr7:40392227-40392712	65.8914	-0.178324	0.217299	-0.820637	0.411853	0.738612	KCl_1h
chr7:40401320-40401564	10.8549	-1.43361	0.59875	-2.39433	0.0166505	0.167803	KCl_1h
chr7:40426610-40427005	11.219	0.847552	0.51855	1.63447	0.102161	0.40255	KCl_1h
chr7:40455808-40455982	13.8076	-0.768173	0.493026	-1.55808	0.119215	0.433126	KCl_1h
chr7:40522829-40523129	27.0022	-0.189392	0.345998	-0.54738	0.584118	0.843748	KCl_1h
chr7:40536645-40536916	18.3551	0.0769316	0.402797	0.190994	0.848531	0.955295	KCl_1h
chr7:40539752-40540261	32.2105	0.224809	0.30941	0.726574	0.467487	0.774243	KCl_1h
chr7:40563392-40563896	51.9683	0.287819	0.271721	1.05924	0.289489	0.641173	KCl_1h
chr7:40622930-40623244	22.0035	0.557573	0.4083	1.3656	0.172066	0.511786	KCl_1h
chr7:40660201-40660400	12.4334	0.543189	0.507019	1.07134	0.284017	0.636322	KCl_1h
chr7:40699697-40699985	33.142	0.021692	0.323998	0.0669509	0.946621	0.983674	KCl_1h
chr7:40751892-40752426	27.9723	0.431097	0.321808	1.33961	0.180372	0.522838	KCl_1h
chr7:40753625-40753794	13.02	-0.149267	0.467102	-0.31956	0.749302	0.919527	KCl_1h
chr7:40762490-40762833	26.786	-0.272703	0.387198	-0.704297	0.481248	0.783223	KCl_1h
chr7:40825067-40825824	99.14	-0.51111	0.178552	-2.86253	0.00420274	0.0795109	KCl_1h
chr7:40842499-40843070	55.2988	0.127919	0.232329	0.550595	0.581911	0.842758	KCl_1h
chr7:40873385-40873862	46.8762	-0.54245	0.262398	-2.06728	0.038708	0.253778	KCl_1h
chr7:40884953-40885284	25.0269	0.0597782	0.360083	0.166012	0.868147	0.955579	KCl_1h
chr7:40898696-40899866	117.567	0.160763	0.168518	0.953984	0.340092	0.68384	KCl_1h
chr7:40901205-40901585	133.566	-0.405468	0.194586	-2.08374	0.0371834	0.248782	KCl_1h
chr7:40906584-40906823	27.2195	-0.540619	0.424845	-1.27251	0.203193	0.552421	KCl_1h
chr7:40907385-40907641	14.0185	0.965604	0.531633	1.8163	0.0693244	0.337029	KCl_1h
chr7:40916799-40917049	13.9325	0.452203	0.590888	0.765295	0.444096	0.759504	KCl_1h
chr7:40920196-40920477	20.9441	-0.132473	0.39622	-0.334342	0.738122	0.915106	KCl_1h
chr7:40923026-40923191	9.284	0.0145356	0.670812	0.0216686	0.982712	0.99508	KCl_1h
chr7:40939298-40940066	58.1225	-0.728554	0.266395	-2.73486	0.00624059	0.0994768	KCl_1h
chr7:40942594-40942923	37.3314	-1.11454	0.325313	-3.42605	0.000612435	0.0254527	KCl_1h
chr7:41064240-41064421	2.79499	0.38426	0.940396	0.408616	0.682822	0.892513	KCl_1h
chr7:41076318-41076522	4.92996	-0.00539821	0.893576	-0.00604113	0.99518	0.998427	KCl_1h
chr7:41110176-41110433	2.3328	1.29533	0.997423	1.29867	0.194057	0.54111	KCl_1h
chr7:41189450-41189647	1.50956	-0.762546	1.4358	-0.531096	0.595352	0.849445	KCl_1h
chr7:41193363-41193480	3.8067	-0.350484	0.861607	-0.406779	0.68417	0.89305	KCl_1h
chr7:41230240-41230681	2.81099	-0.927057	1.02325	-0.905994	0.364939	0.703147	KCl_1h
chr7:41311124-41311293	1.00654	-0.254893	1.52837	-0.166774	0.867548	0.955295	KCl_1h
chr7:41393076-41393954	384.564	0.0270359	0.101232	0.267069	0.789416	0.93603	KCl_1h
chr7:41499155-41499988	313.828	-0.108094	0.117583	-0.919299	0.357939	0.698442	KCl_1h
chr7:41598972-41599662	212.345	0.0923493	0.135331	0.682395	0.494989	0.791756	KCl_1h
chr7:41600259-41600387	19.974	-0.071659	0.435765	-0.164444	0.869382	0.955809	KCl_1h
chr7:41632787-41633941	714.581	0.127795	0.0812568	1.57273	0.115782	0.427032	KCl_1h
chr7:42505191-42506057	158.234	-0.147416	0.151943	-0.970205	0.331944	0.67824	KCl_1h
chr7:42642340-42642949	137.239	0.0842575	0.14071	0.598801	0.549306	0.823223	KCl_1h
chr7:42692432-42693184	247.221	-0.119573	0.146341	-0.81708	0.413883	0.739911	KCl_1h
chr7:43282922-43283618	72.4102	-0.797969	0.258331	-3.08894	0.00200871	0.0530632	KCl_1h
chr7:43312773-43313661	244.679	-0.341969	0.123839	-2.76141	0.00575528	0.0949277	KCl_1h
chr7:43378330-43378520	31.6484	-0.532175	0.340351	-1.56361	0.11791	0.431052	KCl_1h
chr7:43423093-43423461	44.7867	-0.384275	0.310706	-1.23678	0.216168	0.566126	KCl_1h
chr7:43443299-43444183	256.314	-0.187069	0.12349	-1.51484	0.129812	0.449845	KCl_1h
chr7:43465296-43465972	56.6138	0.139445	0.236701	0.589118	0.555782	0.827321	KCl_1h
chr7:43466297-43466644	32.2888	0.222494	0.29745	0.748004	0.454457	0.766308	KCl_1h
chr7:43481106-43481532	27.2179	1.43788	0.477787	3.00946	0.0026171	0.0616226	KCl_1h
chr7:43489608-43490021	25.8594	0.122397	0.403795	0.303117	0.761801	0.924628	KCl_1h
chr7:43490166-43490618	63.5634	-0.219847	0.211795	-1.03802	0.29926	0.649916	KCl_1h
chr7:43495437-43495626	21.5136	-0.594373	0.392985	-1.51246	0.130418	0.450694	KCl_1h
chr7:43561986-43562947	189.572	-0.0395149	0.138298	-0.285722	0.775091	0.930521	KCl_1h
chr7:43579316-43580124	352.712	-0.196747	0.0983237	-2.00102	0.0453907	0.274641	KCl_1h
chr7:43599900-43600121	10.3744	-0.0160404	0.642769	-0.0249552	0.980091	0.994262	KCl_1h
chr7:43606819-43607267	57.8461	-0.402195	0.24211	-1.66121	0.0966713	0.392649	KCl_1h
chr7:43671645-43672279	261.069	-0.31329	0.118234	-2.64975	0.00805502	0.114458	KCl_1h
chr7:43680993-43681285	23.4783	-0.278967	0.373482	-0.746936	0.455102	0.766719	KCl_1h
chr7:43788096-43788418	25.7041	0.427588	0.430996	0.992091	0.321153	0.669153	KCl_1h
chr7:43873330-43873639	43.3852	-1.05246	0.291417	-3.61151	0.000304417	0.0169768	KCl_1h
chr7:43894806-43895161	100.2	-0.707896	0.187507	-3.77531	0.000159809	0.0115782	KCl_1h
chr7:43919792-43920115	31.761	-1.0254	0.366284	-2.79946	0.00511888	0.0892022	KCl_1h
chr7:44246061-44247264	149.963	-0.139299	0.154321	-0.902659	0.366707	0.704436	KCl_1h
chr7:44262802-44263227	56.0829	-0.384241	0.241463	-1.5913	0.111541	0.420357	KCl_1h
chr7:44304588-44305715	419.577	-0.212385	0.0971339	-2.18652	0.0287776	0.220532	KCl_1h
chr7:44320975-44321257	28.6467	-0.459549	0.338854	-1.35619	0.175039	0.516222	KCl_1h
chr7:44335475-44335631	19.5501	-0.472009	0.457943	-1.03072	0.302674	0.652914	KCl_1h
chr7:44336644-44337031	28.4198	-0.20209	0.388396	-0.520321	0.60284	0.853709	KCl_1h
chr7:44351304-44351589	27.0839	-0.596617	0.348418	-1.71236	0.0868305	0.374103	KCl_1h
chr7:44359942-44360560	78.0926	-0.357038	0.209875	-1.70119	0.0889076	0.377459	KCl_1h
chr7:44373784-44374396	80.238	-0.443305	0.22857	-1.93947	0.0524444	0.29491	KCl_1h
chr7:44382435-44382969	48.4875	0.0740583	0.259608	0.28527	0.775438	0.930671	KCl_1h
chr7:44384076-44384808	50.0439	-0.419447	0.27362	-1.53295	0.125288	0.443002	KCl_1h
chr7:44405463-44406138	261.618	0.114769	0.108431	1.05845	0.289851	0.641524	KCl_1h
chr7:44428817-44429664	93.6501	-0.46513	0.228026	-2.03981	0.0413694	0.262749	KCl_1h
chr7:44429950-44430388	37.0094	-0.655544	0.313839	-2.08879	0.0367267	0.247503	KCl_1h
chr7:44433348-44433700	40.7043	-0.533231	0.286685	-1.85999	0.0628869	0.321746	KCl_1h
chr7:44441722-44442149	42.3754	-0.760959	0.282802	-2.69078	0.00712853	0.1072	KCl_1h
chr7:44442499-44442835	21.0805	0.764389	0.378872	2.01754	0.0436393	0.269556	KCl_1h
chr7:44443415-44443887	35.4851	-0.164792	0.313751	-0.525231	0.599423	0.851673	KCl_1h
chr7:44467686-44468524	353.469	-0.530557	0.10931	-4.85368	1.21188e-06	0.000444792	KCl_1h
chr7:44474512-44474690	18.4075	0.806707	0.432554	1.86498	0.0621835	0.320036	KCl_1h
chr7:44485189-44485384	19.0445	0.0331077	0.363108	0.0911786	0.927351	0.976625	KCl_1h
chr7:44496123-44496956	256.032	-0.114134	0.102816	-1.11009	0.266961	0.619597	KCl_1h
chr7:44548600-44549063	187.285	-0.11741	0.129573	-0.906131	0.364867	0.703077	KCl_1h
chr7:44553145-44554079	147.878	0.0981782	0.150152	0.653859	0.513203	0.802362	KCl_1h
chr7:44561018-44561295	20.3354	-0.756417	0.385645	-1.96143	0.0498283	0.287555	KCl_1h
chr7:44586792-44587130	47.6483	-0.0409409	0.243986	-0.1678	0.86674	0.955295	KCl_1h
chr7:44590555-44591231	262.039	0.0103235	0.113342	0.0910831	0.927427	0.976625	KCl_1h
chr7:44593862-44594181	55.4869	-0.616057	0.253906	-2.42632	0.0152529	0.160453	KCl_1h
chr7:44670802-44671311	73.5431	-0.580607	0.207824	-2.79375	0.00521011	0.0899613	KCl_1h
chr7:44676682-44676899	18.2847	-0.116139	0.423129	-0.274476	0.783719	0.934366	KCl_1h
chr7:44738516-44739092	1.9777	-0.203767	1.06599	-0.191154	0.848405	0.955295	KCl_1h
chr7:44745078-44745445	91.3975	-0.143565	0.197838	-0.725672	0.46804	0.774539	KCl_1h
chr7:44748256-44748966	234.826	0.201937	0.12427	1.62498	0.104166	0.406504	KCl_1h
chr7:44815634-44816704	296.318	0.156081	0.115159	1.35535	0.175305	0.516668	KCl_1h
chr7:44824973-44825232	22.6372	0.1563	0.384376	0.406632	0.684278	0.89305	KCl_1h
chr7:44848446-44850242	510.634	0.229447	0.0914795	2.50818	0.0121356	0.142848	KCl_1h
chr7:44854862-44855084	18.1452	0.176725	0.377775	0.467804	0.639924	0.872691	KCl_1h
chr7:44856929-44857532	66.7311	0.287812	0.23828	1.20787	0.227096	0.578751	KCl_1h
chr7:44860659-44860942	13.6819	-0.679533	0.494562	-1.37401	0.169439	0.508097	KCl_1h
chr7:44869188-44870246	437.021	-0.134362	0.0863481	-1.55605	0.119696	0.433764	KCl_1h
chr7:44892229-44893319	177.08	0.000638136	0.134833	0.00473281	0.996224	0.998789	KCl_1h
chr7:44895466-44896420	162.728	-0.215269	0.148843	-1.44628	0.148098	0.478147	KCl_1h
chr7:44929326-44930096	730.252	0.184055	0.0863704	2.131	0.0330893	0.235066	KCl_1h
chr7:44970216-44970690	60.6809	-0.0785271	0.229789	-0.341736	0.73255	0.913315	KCl_1h
chr7:44974368-44975031	42.8899	0.162431	0.268506	0.604945	0.545216	0.820829	KCl_1h
chr7:44986079-44987106	528.214	0.329615	0.0842582	3.91197	9.15481e-05	0.00810919	KCl_1h
chr7:44997052-44998039	102.163	-0.0717011	0.176733	-0.405702	0.684961	0.893224	KCl_1h
chr7:45015912-45016521	262.948	0.329734	0.108504	3.03891	0.00237434	0.0585107	KCl_1h
chr7:45017489-45018041	118.12	0.587008	0.167974	3.49463	0.000474711	0.0218538	KCl_1h
chr7:45050966-45051278	57.1361	-0.0998306	0.227614	-0.438597	0.660954	0.882595	KCl_1h
chr7:45052947-45053683	73.4078	-0.00998656	0.203708	-0.0490239	0.9609	0.98861	KCl_1h
chr7:45054255-45054462	71.6205	-0.0695968	0.21667	-0.321211	0.748051	0.918992	KCl_1h
chr7:45062266-45062798	71.8593	-0.141661	0.196935	-0.719327	0.47194	0.776628	KCl_1h
chr7:45079976-45080096	15.3124	-0.412342	0.436429	-0.94481	0.344756	0.688048	KCl_1h
chr7:45092183-45092396	18.7588	0.726851	0.371108	1.9586	0.0501597	0.288245	KCl_1h
chr7:45124152-45124704	176.371	0.109191	0.128737	0.848172	0.396342	0.72649	KCl_1h
chr7:45128627-45129235	297.87	-0.376205	0.115055	-3.26978	0.00107632	0.036097	KCl_1h
chr7:45136315-45136556	23.3611	0.0263562	0.365298	0.0721499	0.942483	0.982416	KCl_1h
chr7:45154166-45154846	201.9	0.060343	0.127901	0.471796	0.637073	0.871176	KCl_1h
chr7:45161917-45162556	104.799	-0.0409976	0.15616	-0.262536	0.792908	0.936999	KCl_1h
chr7:45182246-45182575	48.8435	0.535353	0.264413	2.02469	0.0428997	0.267419	KCl_1h
chr7:45204434-45204925	62.1482	0.12228	0.214043	0.571287	0.567805	0.835448	KCl_1h
chr7:45299848-45299987	18.1048	-0.105472	0.418458	-0.252049	0.801003	0.940461	KCl_1h
chr7:45333502-45333944	36.3819	0.256691	0.287554	0.892672	0.372033	0.707912	KCl_1h
chr7:45361296-45361759	46.2901	0.357352	0.239287	1.4934	0.135333	0.45877	KCl_1h
chr7:45367011-45367805	298	0.0150628	0.10127	0.148739	0.881759	0.960338	KCl_1h
chr7:45395284-45396168	366.116	0.179594	0.102499	1.75216	0.0797471	0.359489	KCl_1h
chr7:45434204-45435064	348.559	0.0439105	0.10071	0.436008	0.662831	0.883056	KCl_1h
chr7:45459090-45460255	186.451	0.0455553	0.140683	0.323816	0.746077	0.918273	KCl_1h
chr7:45466376-45466995	63.2154	-0.312936	0.229759	-1.36202	0.173192	0.51361	KCl_1h
chr7:45477147-45477296	10.9024	0.350221	0.530694	0.65993	0.509299	0.799399	KCl_1h
chr7:45510113-45510734	66.0463	-0.0157558	0.210739	-0.0747643	0.940402	0.981596	KCl_1h
chr7:45521848-45522170	39.0008	0.345359	0.284582	1.21356	0.224914	0.576285	KCl_1h
chr7:45525950-45526539	57.8296	0.197208	0.218885	0.900964	0.367607	0.705124	KCl_1h
chr7:45538373-45538581	23.8709	-0.349656	0.371363	-0.941549	0.346424	0.689543	KCl_1h
chr7:45561377-45561493	13.258	-0.510178	0.53932	-0.945965	0.344166	0.687721	KCl_1h
chr7:45568098-45568419	53.4295	-0.332914	0.245697	-1.35498	0.175425	0.516763	KCl_1h
chr7:45570147-45570522	22.1666	0.19549	0.358198	0.545759	0.585232	0.84436	KCl_1h
chr7:45589063-45589521	126.128	-0.105743	0.164181	-0.644061	0.519536	0.806311	KCl_1h
chr7:45628491-45629065	59.2601	0.280927	0.2236	1.25638	0.208977	0.559069	KCl_1h
chr7:45638647-45639014	127.941	-0.131415	0.166424	-0.789642	0.429737	0.750172	KCl_1h
chr7:45643370-45644098	123.864	0.151694	0.143794	1.05494	0.291453	0.642636	KCl_1h
chr7:45700641-45701032	41.8303	0.0266242	0.275945	0.0964835	0.923137	0.974834	KCl_1h
chr7:45704063-45704517	48.7309	-0.945722	0.307509	-3.07543	0.00210198	0.0545215	KCl_1h
chr7:45704568-45705337	238.866	0.130396	0.11889	1.09677	0.272741	0.625399	KCl_1h
chr7:45714944-45715512	148.459	-0.080463	0.154753	-0.519946	0.603101	0.853788	KCl_1h
chr7:45717714-45718380	81.847	0.128469	0.193246	0.664794	0.506182	0.797896	KCl_1h
chr7:45739363-45739689	23.1993	0.237226	0.438474	0.541027	0.588489	0.846133	KCl_1h
chr7:45783606-45784057	34.4072	0.0974839	0.282965	0.344509	0.730463	0.91283	KCl_1h
chr7:45784812-45785834	97.436	0.151951	0.176962	0.858662	0.390527	0.722295	KCl_1h
chr7:45801382-45801640	22.5182	-0.0606395	0.384315	-0.157786	0.874625	0.958054	KCl_1h
chr7:45813894-45814832	364.024	0.205715	0.0931095	2.20938	0.0271479	0.214567	KCl_1h
chr7:45830610-45831145	54.0362	-0.0277329	0.259382	-0.106919	0.914853	0.972131	KCl_1h
chr7:45866060-45866507	29.4414	-0.218231	0.310611	-0.702587	0.482313	0.783636	KCl_1h
chr7:45872595-45873092	47.9412	0.152068	0.268996	0.565318	0.571858	0.83771	KCl_1h
chr7:45896530-45897315	162.649	-0.0516239	0.148596	-0.34741	0.728283	0.911953	KCl_1h
chr7:45916514-45917002	61.7824	-0.392707	0.210091	-1.86922	0.0615917	0.318293	KCl_1h
chr7:45923038-45923267	15.7316	0.270545	0.455285	0.594231	0.552358	0.825064	KCl_1h
chr7:45973259-45973631	41.9108	-0.868541	0.351068	-2.474	0.013361	0.150165	KCl_1h
chr7:46033392-46034107	155.105	0.307675	0.130579	2.35623	0.0184615	0.176723	KCl_1h
chr7:46077764-46078114	23.8252	-0.577128	0.427389	-1.35036	0.176901	0.518535	KCl_1h
chr7:46096099-46096537	28.4938	-0.486268	0.3492	-1.39252	0.163765	0.500355	KCl_1h
chr7:46100565-46100919	38.4746	0.16597	0.268706	0.617664	0.536797	0.816215	KCl_1h
chr7:46103094-46103638	54.6245	-0.170921	0.237793	-0.718781	0.472276	0.776903	KCl_1h
chr7:46131306-46131626	13.7088	-0.0154057	0.531349	-0.0289935	0.97687	0.993539	KCl_1h
chr7:46179899-46180206	21.568	0.831645	0.390369	2.13041	0.0331381	0.235112	KCl_1h
chr7:46227008-46227395	21.6838	-0.486721	0.376219	-1.29372	0.195763	0.543415	KCl_1h
chr7:46393257-46393369	12.9583	0.163869	0.48227	0.339785	0.734018	0.913601	KCl_1h
chr7:46396100-46397234	122.278	-0.137796	0.199223	-0.691667	0.489146	0.78816	KCl_1h
chr7:46397312-46397810	51.4883	-0.0117635	0.258565	-0.0454953	0.963713	0.989787	KCl_1h
chr7:46422397-46423012	50.8484	0.146093	0.252776	0.577957	0.563293	0.832716	KCl_1h
chr7:46454083-46454700	56.8138	0.129561	0.251909	0.514316	0.607031	0.855898	KCl_1h
chr7:46475582-46475764	14.1586	0.332978	0.538281	0.618596	0.536183	0.815851	KCl_1h
chr7:46508876-46510331	153.598	0.0472378	0.168361	0.280574	0.779037	0.931946	KCl_1h
chr7:46535536-46535757	25.3263	-0.199632	0.35875	-0.556466	0.577892	0.841192	KCl_1h
chr7:46544210-46544535	17.9485	-0.326549	0.428302	-0.762427	0.445805	0.760682	KCl_1h
chr7:46601979-46602477	53.8294	-0.0370554	0.253914	-0.145937	0.883971	0.960844	KCl_1h
chr7:46607343-46607783	21.7638	-0.861794	0.422561	-2.03945	0.0414048	0.262889	KCl_1h
chr7:46628543-46628923	21.1723	-0.197915	0.50749	-0.389988	0.696545	0.898475	KCl_1h
chr7:46639288-46640268	255.108	0.616749	0.103095	5.98234	2.19961e-09	4.16677e-06	KCl_1h
chr7:46710263-46710802	101.563	-0.180567	0.200544	-0.900386	0.367915	0.705144	KCl_1h
chr7:46795437-46796452	157.192	0.214055	0.145465	1.47153	0.141149	0.468253	KCl_1h
chr7:46838198-46838366	23.3379	-0.964688	0.377417	-2.55603	0.0105875	0.133135	KCl_1h
chr7:46838853-46839257	74.92	-0.459429	0.21791	-2.10834	0.0350014	0.241626	KCl_1h
chr7:46845409-46846491	92.2503	0.370316	0.192517	1.92355	0.0544112	0.299789	KCl_1h
chr7:46919568-46920282	98.3566	0.0887556	0.200483	0.44271	0.657976	0.880999	KCl_1h
chr7:46958032-46958839	82.7893	0.348825	0.200182	1.74254	0.081414	0.363111	KCl_1h
chr7:46963162-46963558	38.9506	-0.696291	0.290982	-2.3929	0.0167159	0.168086	KCl_1h
chr7:47000574-47001030	53.4916	0.765022	0.256759	2.97954	0.00288683	0.0651298	KCl_1h
chr7:47007920-47008845	310.952	-0.101324	0.110629	-0.915888	0.359726	0.699494	KCl_1h
chr7:47015706-47016044	30.8085	0.268965	0.302301	0.889727	0.373613	0.709092	KCl_1h
chr7:47023630-47023805	16.1271	-0.262954	0.490379	-0.536226	0.591803	0.847529	KCl_1h
chr7:47050236-47051054	297.719	-0.0250964	0.105511	-0.237856	0.811993	0.943772	KCl_1h
chr7:47085188-47085428	18.4291	0.0251096	0.419289	0.0598862	0.952246	0.985617	KCl_1h
chr7:47098184-47098328	10.7324	-0.442545	0.695014	-0.636743	0.524292	0.80916	KCl_1h
chr7:47131954-47133090	139.4	-0.0157551	0.172115	-0.0915377	0.927065	0.976485	KCl_1h
chr7:47150716-47151051	22.3148	0.183977	0.348701	0.527605	0.597773	0.850682	KCl_1h
chr7:48132116-48132442	2.47599	1.64639	1.0508	1.56679	0.117163	0.42974	KCl_1h
chr7:48749269-48750190	85.8392	-0.39009	0.178604	-2.18411	0.0289539	0.221115	KCl_1h
chr7:48778149-48778397	25.5764	-0.291868	0.405158	-0.720382	0.47129	0.776549	KCl_1h
chr7:48779108-48779591	39.7884	0.0397495	0.292636	0.135833	0.891954	0.963632	KCl_1h
chr7:48788747-48789537	212.564	0.0779863	0.113753	0.685574	0.492981	0.79054	KCl_1h
chr7:48803283-48803814	68.692	-0.508013	0.203111	-2.50115	0.0123789	0.144501	KCl_1h
chr7:48834333-48834803	26.0517	0.332628	0.406383	0.818511	0.413066	0.739584	KCl_1h
chr7:48835198-48835466	17.0777	-0.172481	0.401772	-0.4293	0.667705	0.885308	KCl_1h
chr7:48880669-48881763	271.047	0.309093	0.118861	2.60045	0.00931012	0.124087	KCl_1h
chr7:48894260-48894565	16.2748	-0.203194	0.470656	-0.431725	0.665941	0.884463	KCl_1h
chr7:48930563-48930736	13.5408	-0.218846	0.455045	-0.480933	0.630564	0.868375	KCl_1h
chr7:48947201-48947691	28.4208	-0.1722	0.371973	-0.462938	0.643409	0.874538	KCl_1h
chr7:48958608-48959757	183.131	0.376397	0.134047	2.80794	0.00498595	0.0879	KCl_1h
chr7:49058457-49058781	22.683	-1.153	0.377975	-3.05047	0.00228485	0.0570614	KCl_1h
chr7:49065264-49065410	16.5012	0.011327	0.464264	0.0243978	0.980535	0.994321	KCl_1h
chr7:49065787-49066653	55.7101	0.10856	0.227539	0.477107	0.633286	0.869363	KCl_1h
chr7:49078924-49079247	46.4028	0.150477	0.286875	0.524537	0.599905	0.851987	KCl_1h
chr7:49087120-49087516	24.1701	0.0358811	0.37973	0.0944909	0.924719	0.97553	KCl_1h
chr7:49108154-49108363	13.3805	-0.0711269	0.608962	-0.1168	0.907018	0.969189	KCl_1h
chr7:49119933-49120742	67.0017	0.180223	0.216341	0.83305	0.404816	0.73326	KCl_1h
chr7:49121012-49121619	54.6449	-0.163447	0.26829	-0.609218	0.54238	0.81933	KCl_1h
chr7:49132677-49133319	62.8864	-0.502326	0.233582	-2.15053	0.0315132	0.229972	KCl_1h
chr7:49145799-49146618	70.2273	-0.717424	0.222924	-3.21825	0.00128974	0.0403939	KCl_1h
chr7:49152334-49152632	19.919	-0.21177	0.454387	-0.466056	0.641175	0.873139	KCl_1h
chr7:49163779-49164276	80.9396	0.0947173	0.187558	0.505003	0.613557	0.859588	KCl_1h
chr7:49175852-49176183	23.225	-0.201958	0.360815	-0.559728	0.575665	0.839892	KCl_1h
chr7:49183781-49184167	32.0731	0.178081	0.332335	0.535847	0.592064	0.847678	KCl_1h
chr7:49191097-49191831	69.1408	-0.168843	0.213595	-0.79048	0.429248	0.750012	KCl_1h
chr7:49199269-49199927	73.0975	-0.275529	0.230936	-1.19309	0.232833	0.584348	KCl_1h
chr7:49245752-49246626	272.961	-0.142894	0.114958	-1.24301	0.213864	0.564215	KCl_1h
chr7:49253128-49253278	7.86803	0.787381	0.684711	1.14995	0.250166	0.603421	KCl_1h
chr7:49261996-49262575	75.5829	0.11463	0.207651	0.552031	0.580927	0.842432	KCl_1h
chr7:49268010-49268217	20.4826	-1.3943	0.427366	-3.26254	0.0011042	0.0366171	KCl_1h
chr7:49272519-49272773	30.1652	-0.449635	0.340683	-1.3198	0.186901	0.531504	KCl_1h
chr7:49277777-49278038	20.5526	0.308555	0.407321	0.757523	0.448737	0.762383	KCl_1h
chr7:49321116-49321320	15.6773	-0.320401	0.465631	-0.688101	0.491389	0.789436	KCl_1h
chr7:49330320-49330492	11.5769	-0.410324	0.543652	-0.754755	0.450396	0.763324	KCl_1h
chr7:49341127-49341469	14.4126	0.992776	0.477483	2.07919	0.0376002	0.250055	KCl_1h
chr7:49361601-49362037	44.1001	-0.377179	0.315695	-1.19476	0.232182	0.583733	KCl_1h
chr7:49375616-49376000	24.1225	0.381047	0.424951	0.896686	0.369887	0.706548	KCl_1h
chr7:49392266-49392627	33.0002	-0.361293	0.308463	-1.17127	0.241491	0.593709	KCl_1h
chr7:49399395-49399596	20.1704	-1.10924	0.433669	-2.5578	0.0105335	0.132803	KCl_1h
chr7:49426022-49426288	18.5646	-0.422695	0.446118	-0.947497	0.343385	0.686928	KCl_1h
chr7:49442329-49442602	23.4449	-1.02647	0.372082	-2.75872	0.00580287	0.0954264	KCl_1h
chr7:49467982-49468202	20.3815	-0.317974	0.442802	-0.718096	0.472698	0.777038	KCl_1h
chr7:49484404-49484675	18.6234	-0.687778	0.431468	-1.59404	0.110926	0.419438	KCl_1h
chr7:49490772-49491250	50.375	-0.341469	0.291211	-1.17258	0.240963	0.593093	KCl_1h
chr7:49494768-49494949	15.7286	-1.53037	0.554257	-2.76112	0.00576028	0.0949654	KCl_1h
chr7:49496206-49496380	16.7533	0.0580216	0.424447	0.136699	0.891269	0.963514	KCl_1h
chr7:49522324-49522855	28.4064	-0.479997	0.352027	-1.36353	0.172717	0.512876	KCl_1h
chr7:49569702-49569923	15.8915	-1.02029	0.457099	-2.2321	0.0256087	0.209274	KCl_1h
chr7:49616266-49616507	21.5555	-0.443907	0.408628	-1.08634	0.27733	0.630188	KCl_1h
chr7:49751279-49751555	16.6378	-0.509931	0.455648	-1.11913	0.263083	0.615854	KCl_1h
chr7:49754839-49755168	11.711	0.530028	0.501237	1.05744	0.290311	0.64178	KCl_1h
chr7:49762350-49763017	35.7748	1.09511	0.354275	3.09114	0.00199387	0.0529331	KCl_1h
chr7:49778101-49778882	274.679	-0.152395	0.112331	-1.35666	0.17489	0.516014	KCl_1h
chr7:49842516-49843262	74.962	0.0282665	0.234089	0.120751	0.903888	0.968029	KCl_1h
chr7:49870321-49870657	29.5018	-0.715067	0.383482	-1.86467	0.062228	0.320071	KCl_1h
chr7:49882412-49882991	36.0698	0.328948	0.295733	1.11231	0.266003	0.618816	KCl_1h
chr7:49923211-49923800	82.8411	-0.115378	0.198368	-0.581638	0.56081	0.830808	KCl_1h
chr7:49953617-49953946	24.1645	-0.39841	0.34256	-1.16304	0.244814	0.597294	KCl_1h
chr7:49974815-49975986	77.7945	0.636314	0.207877	3.06102	0.00220587	0.055835	KCl_1h
chr7:49981558-49981989	57.0539	-0.0128632	0.248336	-0.0517977	0.95869	0.987654	KCl_1h
chr7:49998608-49999066	38.9039	-0.206893	0.282753	-0.73171	0.464346	0.772186	KCl_1h
chr7:50153482-50154132	56.0395	0.227986	0.297364	0.76669	0.443266	0.759392	KCl_1h
chr7:50162548-50162865	24.0208	0.560413	0.403304	1.38956	0.164664	0.501645	KCl_1h
chr7:50205324-50205491	15.1081	-0.705548	0.464263	-1.51972	0.128582	0.448095	KCl_1h
chr7:50210837-50211350	27.5304	0.601983	0.406003	1.4827	0.138153	0.463701	KCl_1h
chr7:50241757-50242460	140.258	-0.0659908	0.148423	-0.444615	0.656598	0.880201	KCl_1h
chr7:50313943-50314562	42.0144	-0.413229	0.305672	-1.35187	0.176416	0.517885	KCl_1h
chr7:50372609-50372841	25.2406	0.0268623	0.36862	0.0728726	0.941908	0.982215	KCl_1h
chr7:50374946-50375234	24.0586	0.683396	0.420109	1.62671	0.103799	0.405822	KCl_1h
chr7:50410026-50410189	12.0843	0.308426	0.48328	0.638193	0.523348	0.80851	KCl_1h
chr7:50422542-50422805	14.8448	0.000379574	0.497715	0.000762632	0.999392	0.999846	KCl_1h
chr7:50507117-50507463	21.7195	0.159128	0.423424	0.375811	0.707057	0.903499	KCl_1h
chr7:50514981-50515191	10.3321	0.691962	0.538796	1.28427	0.199046	0.547433	KCl_1h
chr7:50551602-50551718	7.46342	1.34236	0.68715	1.95351	0.0507588	0.290126	KCl_1h
chr7:50584740-50584880	11.3928	-0.773433	0.527531	-1.46614	0.142611	0.470426	KCl_1h
chr7:50675477-50675919	47.3936	-0.35724	0.288875	-1.23666	0.216213	0.56622	KCl_1h
chr7:50756472-50756857	21.0608	-0.0230913	0.348241	-0.0663084	0.947132	0.983762	KCl_1h
chr7:50773613-50773776	6.84128	-0.580422	0.862524	-0.672935	0.500989	0.79499	KCl_1h
chr7:50895730-50895971	13.9854	0.387645	0.575443	0.673646	0.500536	0.794812	KCl_1h
chr7:50924336-50924970	40.0268	0.00782005	0.282575	0.0276743	0.977922	0.993658	KCl_1h
chr7:50956989-50957503	1.00654	-0.254893	1.52837	-0.166774	0.867548	0.955295	KCl_1h
chr7:50965930-50966230	1.00654	-0.254893	1.52837	-0.166774	0.867548	0.955295	KCl_1h
chr7:50983355-50983745	1.00654	-0.254893	1.52837	-0.166774	0.867548	0.955295	KCl_1h
chr7:51036354-51036766	20.098	-0.211832	0.382439	-0.553898	0.579649	0.841986	KCl_1h
chr7:51064387-51064571	11.0265	-0.347799	0.645915	-0.53846	0.59026	0.846963	KCl_1h
chr7:51135428-51135581	8.45335	-0.653224	0.691214	-0.945039	0.344639	0.68801	KCl_1h
chr7:51215655-51216356	36.7912	-0.502411	0.303765	-1.65394	0.0981391	0.394936	KCl_1h
chr7:51217438-51217694	16.9027	0.394005	0.490939	0.802553	0.422233	0.745541	KCl_1h
chr7:51226469-51226667	9.69939	0.102885	0.589925	0.174404	0.861548	0.955295	KCl_1h
chr7:51227097-51227489	31.9758	0.218578	0.304756	0.717222	0.473237	0.777352	KCl_1h
chr7:51326803-51328443	9.49766	-0.94405	0.596475	-1.58271	0.113487	0.423207	KCl_1h
chr7:51356567-51356740	11.7406	0.273803	0.508508	0.538443	0.590271	0.846963	KCl_1h
chr7:51510808-51511389	42.0293	0.503546	0.340996	1.47669	0.139758	0.466103	KCl_1h
chr7:51607106-51607462	18.2382	0.509611	0.404005	1.2614	0.207166	0.556777	KCl_1h
chr7:51621740-51622035	21.7659	-0.635042	0.380281	-1.66993	0.0949339	0.389188	KCl_1h
chr7:51662481-51662775	28.6342	-0.505982	0.31766	-1.59284	0.111196	0.419874	KCl_1h
chr7:51694524-51694843	27.1998	-0.0184508	0.364061	-0.0506805	0.95958	0.987997	KCl_1h
chr7:51724064-51724312	8.6768	-0.464235	0.894335	-0.519084	0.603702	0.854027	KCl_1h
chr7:51748659-51749309	104.642	0.0453118	0.188015	0.241001	0.809555	0.943006	KCl_1h
chr7:51749716-51750080	63.4151	0.498477	0.229212	2.17474	0.0296496	0.223196	KCl_1h
chr7:51759785-51760036	20.811	-0.512439	0.396139	-1.29358	0.19581	0.54348	KCl_1h
chr7:51772296-51772974	72.7817	-0.0857722	0.215344	-0.398303	0.690407	0.895934	KCl_1h
chr7:51784193-51784664	39.9192	-0.0331707	0.262181	-0.126518	0.899322	0.966286	KCl_1h
chr7:51815682-51816222	47.5943	-0.331293	0.275605	-1.20206	0.229341	0.581061	KCl_1h
chr7:51819970-51820251	26.0209	-0.308433	0.349996	-0.881248	0.378184	0.712941	KCl_1h
chr7:51840654-51840923	19.1311	0.042974	0.466955	0.0920303	0.926674	0.976388	KCl_1h
chr7:51852107-51852441	22.5717	-0.462939	0.378662	-1.22256	0.221495	0.571939	KCl_1h
chr7:51861484-51862557	447.257	0.00584493	0.0868351	0.0673107	0.946334	0.983674	KCl_1h
chr7:51879088-51879604	48.0413	-0.125006	0.282594	-0.442351	0.658235	0.881065	KCl_1h
chr7:51899135-51899409	20.8644	0.597826	0.399813	1.49526	0.134846	0.458178	KCl_1h
chr7:51928842-51929039	13.5153	0.503102	0.490012	1.02671	0.304556	0.654471	KCl_1h
chr7:51961104-51961232	9.95296	0.724941	0.497336	1.45765	0.144937	0.473769	KCl_1h
chr7:51972454-51972936	31.4066	-0.462054	0.3323	-1.39047	0.164385	0.501317	KCl_1h
chr7:52005507-52006633	475.735	-0.0228241	0.0875272	-0.260766	0.794273	0.937432	KCl_1h
chr7:52037859-52038327	31.4415	-0.571637	0.372595	-1.5342	0.12498	0.442446	KCl_1h
chr7:52075201-52075442	12.3117	0.632634	0.620324	1.01984	0.307803	0.657491	KCl_1h
chr7:52668409-52668697	16.112	-0.168284	0.462271	-0.364039	0.715829	0.907603	KCl_1h
chr7:52701923-52702109	8.70427	1.1657	0.652698	1.78597	0.0741046	0.346786	KCl_1h
chr7:52845791-52846066	17.2576	0.494177	0.458504	1.0778	0.281121	0.63403	KCl_1h
chr7:53482017-53482760	37.9879	0.0439366	0.275917	0.159239	0.873481	0.95759	KCl_1h
chr7:53608569-53608949	25.9639	-0.0326738	0.383392	-0.0852228	0.932084	0.978749	KCl_1h
chr7:53751123-53751447	22.7869	-0.623587	0.358293	-1.74044	0.0817821	0.363721	KCl_1h
chr7:53817708-53817942	12.868	0.116625	0.523101	0.22295	0.823574	0.948598	KCl_1h
chr7:53872962-53873119	15.7418	-0.816349	0.45713	-1.78582	0.0741292	0.346786	KCl_1h
chr7:53997962-53998370	18.4686	0.794918	0.384735	2.06614	0.038815	0.254094	KCl_1h
chr7:54139160-54139374	18.0763	0.445697	0.435351	1.02376	0.305947	0.655732	KCl_1h
chr7:54201232-54201537	17.7999	1.46415	0.442666	3.30757	0.000941079	0.0332515	KCl_1h
chr7:54338934-54339368	29.513	0.360349	0.353079	1.02059	0.307449	0.657168	KCl_1h
chr7:54633898-54634736	80.714	0.130985	0.205598	0.637094	0.524064	0.809062	KCl_1h
chr7:54734102-54734361	13.0919	-0.869059	0.525866	-1.65263	0.098407	0.395514	KCl_1h
chr7:54781638-54782738	91.0626	0.782415	0.194539	4.0219	5.77316e-05	0.00587562	KCl_1h
chr7:54835375-54836033	39.5887	-0.00541383	0.282947	-0.0191337	0.984734	0.995583	KCl_1h
chr7:54861373-54861753	20.0508	-0.0183204	0.362662	-0.0505163	0.959711	0.988049	KCl_1h
chr7:54894057-54894594	22.6301	0.837651	0.402893	2.07909	0.0376091	0.250055	KCl_1h
chr7:54913991-54914258	20.1632	-0.880521	0.415925	-2.11702	0.0342583	0.239043	KCl_1h
chr7:54956584-54957146	30.2193	0.35727	0.308415	1.15841	0.246698	0.599252	KCl_1h
chr7:55189453-55190021	80.9554	0.188868	0.205936	0.917117	0.359081	0.699317	KCl_1h
chr7:55343423-55343593	7.29742	0.720251	0.709345	1.01538	0.309927	0.659473	KCl_1h
chr7:55401030-55401860	93.8077	0.0484114	0.200223	0.241787	0.808945	0.942791	KCl_1h
chr7:55447432-55447774	21.7632	0.246732	0.337505	0.731048	0.46475	0.772489	KCl_1h
chr7:55539967-55540153	12.2077	1.44119	0.547101	2.63422	0.00843302	0.117434	KCl_1h
chr7:55581210-55581900	87.9707	-0.058012	0.204404	-0.283811	0.776556	0.931061	KCl_1h
chr7:55710862-55711351	64.9744	-0.507411	0.223877	-2.26648	0.0234223	0.199733	KCl_1h
chr7:55737538-55737904	40.528	-1.24569	0.297507	-4.1871	2.82539e-05	0.00388567	KCl_1h
chr7:55744492-55744790	21.6233	-0.727068	0.37877	-1.91955	0.0549148	0.300794	KCl_1h
chr7:55793800-55794449	192.089	-0.0810685	0.131138	-0.618193	0.536448	0.815948	KCl_1h
chr7:55841899-55843139	179.679	0.254922	0.136109	1.87292	0.061079	0.316939	KCl_1h
chr7:55850011-55850565	41.5303	-0.357735	0.278918	-1.28258	0.199638	0.548068	KCl_1h
chr7:55961990-55963000	108.983	0.0667776	0.170116	0.392541	0.694659	0.897652	KCl_1h
chr7:55999117-55999289	18.7735	1.03357	0.417561	2.47525	0.0133144	0.150015	KCl_1h
chr7:56019035-56019878	139.6	0.292385	0.139376	2.09781	0.0359219	0.244833	KCl_1h
chr7:56049728-56050466	481.049	0.0543654	0.0800249	0.679357	0.496912	0.792862	KCl_1h
chr7:56055471-56055628	12.1397	0.219613	0.485109	0.452707	0.65076	0.877723	KCl_1h
chr7:56102477-56102687	9.93047	0.961489	0.488584	1.96791	0.0490785	0.285149	KCl_1h
chr7:56258006-56258338	22.729	-0.587345	0.385382	-1.52406	0.127494	0.446449	KCl_1h
chr7:56291661-56292138	30.1801	0.150854	0.323242	0.466691	0.640721	0.872997	KCl_1h
chr7:56304386-56304658	15.2978	1.16228	0.442255	2.62809	0.0085867	0.118518	KCl_1h
chr7:56316278-56316478	17.0531	-0.176923	0.425473	-0.415827	0.677537	0.889805	KCl_1h
chr7:56356912-56357235	17.1453	0.222694	0.445679	0.499675	0.617304	0.861488	KCl_1h
chr7:56418264-56418715	47.7902	0.436772	0.270154	1.61676	0.105931	0.409558	KCl_1h
chr7:56419527-56419798	27.3354	0.51183	0.304055	1.68335	0.0923077	0.384094	KCl_1h
chr7:56421965-56422358	54.6743	0.411309	0.234898	1.75101	0.0799444	0.359992	KCl_1h
chr7:56500493-56500750	33.9576	0.271547	0.323936	0.838275	0.401876	0.731023	KCl_1h
chr7:56765845-56766265	19.6613	-0.145524	0.425227	-0.342228	0.73218	0.91311	KCl_1h
chr7:57037987-57038263	20.9269	0.0315481	0.363116	0.0868815	0.930766	0.978329	KCl_1h
chr7:57051335-57051571	29.9369	-0.169693	0.347414	-0.488446	0.625234	0.865328	KCl_1h
chr7:57071510-57071736	18.1636	-0.990203	0.45273	-2.18718	0.0287293	0.220343	KCl_1h
chr7:57103428-57103836	43.9535	0.0646411	0.286252	0.225819	0.821343	0.94762	KCl_1h
chr7:57156071-57156327	15.1958	0.322922	0.509541	0.633751	0.526243	0.810402	KCl_1h
chr7:57214145-57214458	24.6573	0.493781	0.330141	1.49567	0.134741	0.458054	KCl_1h
chr7:57274592-57274783	18.2783	0.238256	0.424796	0.560871	0.574885	0.839477	KCl_1h
chr7:57293595-57293840	16.9656	-0.31094	0.421721	-0.737314	0.460931	0.770198	KCl_1h
chr7:57296756-57296920	11.626	-1.2849	0.579553	-2.21706	0.0266193	0.21277	KCl_1h
chr7:57365900-57366301	31.43	-0.146339	0.334139	-0.437959	0.661416	0.88278	KCl_1h
chr7:57384126-57384462	24.6107	0.598655	0.376665	1.58936	0.11198	0.420882	KCl_1h
chr7:57386578-57387481	98.151	-0.189175	0.170701	-1.10822	0.267766	0.620066	KCl_1h
chr7:57448327-57448571	30.7054	-0.503725	0.302743	-1.66387	0.0961384	0.39117	KCl_1h
chr7:57474228-57474456	37.8559	-0.894998	0.284097	-3.15033	0.00163087	0.0464459	KCl_1h
chr7:57491886-57492158	26.066	-0.639199	0.403462	-1.58429	0.113129	0.422854	KCl_1h
chr7:57509011-57510245	146.233	-0.517051	0.160327	-3.22499	0.00125979	0.0397456	KCl_1h
chr7:57590425-57592173	252.46	-0.0427976	0.124916	-0.342611	0.731891	0.913054	KCl_1h
chr7:57694046-57694269	6.27432	-0.410857	0.747421	-0.549699	0.582526	0.843071	KCl_1h
chr7:57701069-57701315	28.0389	-1.157	0.386622	-2.99259	0.0027662	0.0637271	KCl_1h
chr7:57703709-57703902	20.5063	-0.713549	0.451945	-1.57884	0.114373	0.424889	KCl_1h
chr7:57778773-57779078	35.5695	0.568126	0.321688	1.76608	0.0773827	0.354519	KCl_1h
chr7:57842421-57842870	21.3234	0.44101	0.375747	1.17369	0.240519	0.592507	KCl_1h
chr7:58032108-58032693	47.6531	-0.0917787	0.255847	-0.358725	0.719801	0.908503	KCl_1h
chr7:58093578-58093882	17.1789	-0.284352	0.420473	-0.676268	0.498871	0.793802	KCl_1h
chr7:58187135-58187352	22.561	-0.51098	0.402799	-1.26857	0.204593	0.554074	KCl_1h
chr7:58247386-58247548	12.2287	0.1242	0.456684	0.271959	0.785653	0.934855	KCl_1h
chr7:58310125-58310403	24.5061	-0.493273	0.372383	-1.32464	0.185291	0.529389	KCl_1h
chr7:58322348-58322791	26.3045	0.126272	0.381441	0.33104	0.740614	0.91624	KCl_1h
chr7:58344554-58344933	20.7969	0.0775417	0.373803	0.20744	0.835666	0.95272	KCl_1h
chr7:58398620-58399637	270.703	0.0348318	0.108594	0.320752	0.748398	0.918992	KCl_1h
chr7:58473296-58473429	14.4017	0.374483	0.501136	0.747267	0.454902	0.766643	KCl_1h
chr7:58488185-58488584	49.4061	0.177808	0.240268	0.740038	0.459277	0.769198	KCl_1h
chr7:58639736-58639957	12.8375	-0.900169	0.518092	-1.73747	0.0823041	0.364799	KCl_1h
chr7:58657952-58658835	93.282	0.559256	0.19761	2.8301	0.0046533	0.0844961	KCl_1h
chr7:58690194-58690574	19.6012	0.433517	0.354658	1.22235	0.221574	0.572082	KCl_1h
chr7:58697701-58697891	15.2051	-0.0127575	0.439319	-0.0290392	0.976833	0.993539	KCl_1h
chr7:58749903-58750213	16.6241	0.447791	0.426349	1.05029	0.293584	0.644577	KCl_1h
chr7:58767247-58767748	41.7193	0.063545	0.280557	0.226496	0.820816	0.947459	KCl_1h
chr7:58788603-58789167	32.1882	-0.65449	0.32044	-2.04247	0.0411048	0.261776	KCl_1h
chr7:58800945-58801325	28.6369	-0.0123048	0.359214	-0.0342547	0.972674	0.992292	KCl_1h
chr7:58822142-58822733	57.6212	0.809776	0.225734	3.5873	0.000334117	0.0179021	KCl_1h
chr7:58843900-58844572	180.663	0.226861	0.125233	1.81152	0.0700611	0.338141	KCl_1h
chr7:58920035-58920638	40.5896	0.452912	0.279002	1.62333	0.10452	0.407124	KCl_1h
chr7:59027398-59027855	69.2971	0.612079	0.346382	1.76707	0.0772172	0.354208	KCl_1h
chr7:59080135-59080418	24.5239	-0.554347	0.379638	-1.4602	0.144235	0.47295	KCl_1h
chr7:59178414-59178640	17.8491	1.70929	0.481169	3.55237	0.000381774	0.0192441	KCl_1h
chr7:59228331-59229549	455.571	-0.624721	0.0875779	-7.13331	9.79826e-13	1.91798e-08	KCl_1h
chr7:59733274-59733648	1.80336	0.849023	1.15264	0.73659	0.461372	0.770383	KCl_1h
chr7:59736742-59737000	1.00654	-0.254893	1.52837	-0.166774	0.867548	0.955295	KCl_1h
chr7:59767466-59767757	5.65396	-0.425375	0.692407	-0.614343	0.538989	0.817562	KCl_1h
chr7:59768452-59768910	5.79838	-0.0148871	0.639737	-0.0232707	0.981434	0.994538	KCl_1h
chr7:59769784-59770125	4.94407	-2.74327	1.02847	-2.66733	0.0076457	0.111494	KCl_1h
chr7:59771351-59771795	1.40282	-0.136147	1.30952	-0.103967	0.917196	0.973035	KCl_1h
chr7:59778962-59779142	1.04673	0.347035	1.39995	0.24789	0.804219	0.941414	KCl_1h
chr7:60002999-60003487	35.6111	-0.229157	0.330797	-0.692742	0.488471	0.787552	KCl_1h
chr7:60004087-60004513	33.3667	-0.952021	0.33556	-2.83711	0.00455242	0.0833343	KCl_1h
chr7:60004891-60005278	30.4182	-0.4784	0.339806	-1.40787	0.159171	0.494062	KCl_1h
chr7:60097580-60097725	15.4409	-1.06071	0.538229	-1.97075	0.0487528	0.284189	KCl_1h
chr7:60123218-60123378	7.20887	-0.124941	0.611149	-0.204436	0.838013	0.953591	KCl_1h
chr7:60170700-60171127	38.313	-0.31495	0.29344	-1.0733	0.283135	0.635548	KCl_1h
chr7:60216795-60217074	9.61182	-1.54394	0.668362	-2.31004	0.020886	0.18792	KCl_1h
chr7:60244314-60244625	48.2897	-0.021589	0.253215	-0.0852593	0.932055	0.978749	KCl_1h
chr7:60391077-60391654	62.5529	-0.703629	0.226203	-3.11061	0.00186703	0.0506183	KCl_1h
chr7:60449858-60450419	27.1618	-0.324149	0.361481	-0.896724	0.369866	0.706548	KCl_1h
chr7:60492192-60492773	55.0462	-0.392034	0.231447	-1.69383	0.0902968	0.380112	KCl_1h
chr7:60622454-60622854	53.6272	-0.389731	0.255789	-1.52364	0.127598	0.446493	KCl_1h
chr7:60733677-60733877	21.0024	-0.245686	0.402534	-0.610349	0.541631	0.818977	KCl_1h
chr7:60939794-60940249	28.2873	-0.448913	0.320132	-1.40227	0.160833	0.496576	KCl_1h
chr7:61615256-61615483	23.56	-0.0224511	0.375106	-0.0598528	0.952273	0.985623	KCl_1h
chr7:61683077-61683369	17.0065	0.285993	0.403546	0.708701	0.47851	0.781316	KCl_1h
chr7:61685154-61685537	26.3334	0.677702	0.350021	1.93618	0.0528459	0.29578	KCl_1h
chr7:61726192-61726521	30.7444	-0.189371	0.341811	-0.554022	0.579564	0.841954	KCl_1h
chr7:61790472-61790753	17.2882	-0.479316	0.447201	-1.07181	0.283804	0.636246	KCl_1h
chr7:61837209-61837843	149.305	-0.25314	0.144808	-1.74811	0.080445	0.36105	KCl_1h
chr7:61877578-61878216	134.672	0.258558	0.150993	1.71239	0.0868246	0.374103	KCl_1h
chr7:61939846-61940529	126.304	-0.151489	0.164645	-0.920096	0.357523	0.698275	KCl_1h
chr7:61982241-61982772	62.3877	-0.171929	0.239882	-0.716723	0.473545	0.777641	KCl_1h
chr7:62046146-62046670	46.733	0.406364	0.254326	1.59781	0.110086	0.417776	KCl_1h
chr7:62078687-62078989	29.1996	-0.309122	0.31005	-0.997007	0.318761	0.666961	KCl_1h
chr7:62085157-62085491	45.4115	0.0825979	0.2478	0.333324	0.738889	0.915374	KCl_1h
chr7:62209282-62209624	38.7486	-0.660144	0.286333	-2.30551	0.021138	0.189182	KCl_1h
chr7:62231125-62231543	46.2054	-0.605159	0.296991	-2.03764	0.0415862	0.263215	KCl_1h
chr7:62261836-62262054	18.1216	-0.0704857	0.404455	-0.174273	0.861651	0.955295	KCl_1h
chr7:62348130-62348950	74.0744	-0.105198	0.19422	-0.541644	0.588063	0.845919	KCl_1h
chr7:62376653-62377576	76.6248	-0.164291	0.206723	-0.79474	0.426765	0.74821	KCl_1h
chr7:62400218-62400449	26.4746	-0.317108	0.342801	-0.925048	0.354941	0.696101	KCl_1h
chr7:62419232-62420345	108.126	-0.369419	0.177556	-2.08057	0.037473	0.249866	KCl_1h
chr7:62463604-62464760	88.3915	0.0518718	0.197231	0.263	0.79255	0.936999	KCl_1h
chr7:62465310-62465531	7.98793	1.0661	0.670339	1.59039	0.111748	0.420688	KCl_1h
chr7:62876980-62877509	86.3026	-0.749378	0.234368	-3.19744	0.00138653	0.0422155	KCl_1h
chr7:62924810-62925108	15.7279	-0.641836	0.521809	-1.23002	0.21869	0.568824	KCl_1h
chr7:63084479-63084700	13.7622	-1.30337	0.525968	-2.47804	0.0132106	0.149403	KCl_1h
chr7:63153445-63153708	13.027	0.337608	0.47529	0.710321	0.477505	0.780457	KCl_1h
chr7:63170245-63170830	65.0487	-0.0555192	0.200617	-0.276742	0.781978	0.933427	KCl_1h
chr7:63189764-63190173	31.6812	-0.825624	0.341722	-2.41607	0.015689	0.162817	KCl_1h
chr7:63207238-63207394	21.7895	-0.352636	0.387	-0.911203	0.362188	0.700944	KCl_1h
chr7:63211673-63212851	185.539	-0.0434659	0.147113	-0.29546	0.767643	0.927271	KCl_1h
chr7:63319657-63319867	33.2647	-0.571725	0.357764	-1.59805	0.110031	0.417721	KCl_1h
chr7:63322174-63322564	46.7053	-0.582609	0.274766	-2.12038	0.0339739	0.238145	KCl_1h
chr7:63335183-63335423	31.9793	-0.807523	0.350867	-2.30151	0.0213631	0.190368	KCl_1h
chr7:63345665-63346650	74.6944	-0.481894	0.261791	-1.84076	0.0656571	0.328504	KCl_1h
chr7:63444386-63445594	355.457	-0.108469	0.106059	-1.02272	0.306442	0.656276	KCl_1h
chr7:63509863-63510456	52.7691	-0.751725	0.254217	-2.95702	0.00310628	0.0677004	KCl_1h
chr7:63554261-63554829	42.1408	0.104332	0.332564	0.313719	0.753734	0.921136	KCl_1h
chr7:63578798-63578933	5.65331	-0.396702	0.733584	-0.540772	0.588665	0.84622	KCl_1h
chr7:63583651-63583993	11.4858	-0.0405688	0.610339	-0.0664693	0.947004	0.983737	KCl_1h
chr7:63660287-63660570	21.2172	-0.159427	0.433747	-0.367559	0.713202	0.906567	KCl_1h
chr7:63669076-63669335	22.6622	-0.683785	0.4387	-1.55866	0.119077	0.432956	KCl_1h
chr7:63671837-63672455	94.8992	-0.877707	0.211994	-4.14024	3.46942e-05	0.00432565	KCl_1h
chr7:63724932-63725629	70.3086	-0.171597	0.251109	-0.683356	0.494382	0.79141	KCl_1h
chr7:63753477-63753840	50.3789	0.0673557	0.403606	0.166885	0.867461	0.955295	KCl_1h
chr7:63755295-63755861	30.4226	-0.27468	0.318919	-0.861286	0.389081	0.721064	KCl_1h
chr7:63757906-63758812	63.1983	-0.489191	0.277939	-1.76007	0.0783963	0.356134	KCl_1h
chr7:63768629-63769036	29.224	-0.393773	0.335185	-1.17479	0.240077	0.591962	KCl_1h
chr7:63789742-63790131	54.5235	-0.241719	0.212979	-1.13494	0.2564	0.609197	KCl_1h
chr7:63796248-63796545	21.446	0.304678	0.416121	0.732185	0.464056	0.772136	KCl_1h
chr7:63879682-63879875	20.851	-1.23611	0.410488	-3.01131	0.00260124	0.0614214	KCl_1h
chr7:63893870-63894003	13.3221	-0.117046	0.539856	-0.21681	0.828357	0.950258	KCl_1h
chr7:63896907-63897240	22.0327	-0.271396	0.383113	-0.708397	0.478699	0.781472	KCl_1h
chr7:63901385-63901599	17.0484	-0.263507	0.416666	-0.632418	0.527113	0.810723	KCl_1h
chr7:63925073-63925654	51.814	0.846725	0.247297	3.42392	0.000617251	0.0255661	KCl_1h
chr7:63937720-63938150	53.2032	0.123515	0.237239	0.520635	0.602621	0.853658	KCl_1h
chr7:63938547-63939593	648.355	-0.0318903	0.080501	-0.396148	0.691996	0.89655	KCl_1h
chr7:63951116-63951587	33.0788	-0.396373	0.340692	-1.16344	0.244652	0.597119	KCl_1h
chr7:63956933-63957492	107.617	0.303874	0.201287	1.50965	0.131132	0.451679	KCl_1h
chr7:63958253-63958512	46.8219	0.233692	0.290224	0.805212	0.420697	0.744498	KCl_1h
chr7:63965075-63965745	124.579	0.140057	0.198916	0.7041	0.481371	0.783223	KCl_1h
chr7:63986325-63987111	119.153	-0.499134	0.181697	-2.74706	0.00601315	0.0973148	KCl_1h
chr7:64021645-64022051	28.6984	0.136136	0.410566	0.331582	0.740205	0.916134	KCl_1h
chr7:64024243-64024636	35.7465	-0.259662	0.290967	-0.89241	0.372173	0.707912	KCl_1h
chr7:64033052-64033396	36.8675	0.0454843	0.308276	0.147544	0.882702	0.960602	KCl_1h
chr7:64052313-64052891	50.1058	0.113879	0.270996	0.420224	0.674322	0.888293	KCl_1h
chr7:64065595-64065941	50.2118	-0.116121	0.298693	-0.388765	0.69745	0.898871	KCl_1h
chr7:64122263-64122775	12.7725	0.0207723	0.613893	0.033837	0.973007	0.992408	KCl_1h
chr7:64155664-64156056	68.5575	-0.0837776	0.236503	-0.354235	0.723163	0.91002	KCl_1h
chr7:64271963-64272439	76.0814	0.177768	0.188302	0.944057	0.345141	0.688357	KCl_1h
chr7:64287251-64288105	263.774	-0.188638	0.122214	-1.54351	0.122707	0.438498	KCl_1h
chr7:64296338-64296524	17.0039	-0.19257	0.412216	-0.467158	0.640387	0.87283	KCl_1h
chr7:64350975-64351458	62.9046	-0.348642	0.244355	-1.42679	0.153642	0.486609	KCl_1h
chr7:64373644-64374373	140.937	-0.430141	0.157175	-2.73671	0.0062057	0.099109	KCl_1h
chr7:64392008-64393035	278.242	0.127928	0.110774	1.15486	0.248147	0.601105	KCl_1h
chr7:64451436-64451744	25.3215	0.165066	0.35089	0.470422	0.638054	0.871744	KCl_1h
chr7:64465792-64466234	1.04834	-0.264091	1.52104	-0.173625	0.86216	0.955295	KCl_1h
chr7:64468122-64468708	1.00654	-0.254893	1.52837	-0.166774	0.867548	0.955295	KCl_1h
chr7:64472166-64472506	1.00654	-0.254893	1.52837	-0.166774	0.867548	0.955295	KCl_1h
chr7:64475443-64476755	1.17181	0.320731	1.37928	0.232535	0.816122	0.945379	KCl_1h
chr7:64477805-64478451	1.04944	-0.264139	1.52118	-0.173641	0.862147	0.955295	KCl_1h
chr7:64479277-64479577	1.00654	-0.254893	1.52837	-0.166774	0.867548	0.955295	KCl_1h
chr7:64483385-64483897	1.00654	-0.254893	1.52837	-0.166774	0.867548	0.955295	KCl_1h
chr7:64484783-64485466	1.51049	0.19935	1.19391	0.166972	0.867392	0.955295	KCl_1h
chr7:64486648-64486887	1.00654	-0.254893	1.52837	-0.166774	0.867548	0.955295	KCl_1h
chr7:64487048-64487414	1.09091	-0.493567	1.49896	-0.329272	0.74195	0.916326	KCl_1h
chr7:64488076-64489406	1.04005	-0.263752	1.52099	-0.173408	0.862331	0.955295	KCl_1h
chr7:64489980-64490421	1.00654	-0.254893	1.52837	-0.166774	0.867548	0.955295	KCl_1h
chr7:64491178-64491559	1.04944	-0.264139	1.52118	-0.173641	0.862147	0.955295	KCl_1h
chr7:64492743-64492951	1.34324	-0.168393	1.32088	-0.127485	0.898556	0.966046	KCl_1h
chr7:64501378-64502521	162.93	-0.0971307	0.139212	-0.697717	0.485354	0.785883	KCl_1h
chr7:64551028-64551264	15.5956	-0.064615	0.453316	-0.142539	0.886655	0.96178	KCl_1h
chr7:64574177-64574468	16.8806	0.407387	0.52346	0.778258	0.436417	0.754479	KCl_1h
chr7:64576602-64576776	15.3327	-0.202417	0.474135	-0.426919	0.669438	0.886444	KCl_1h
chr7:64583743-64584113	46.4833	0.254512	0.295621	0.86094	0.389271	0.721198	KCl_1h
chr7:64634458-64634959	35.2939	0.788246	0.278073	2.83467	0.00458723	0.0836629	KCl_1h
chr7:64662390-64663052	44.8744	1.05242	0.392244	2.68307	0.00729505	0.108619	KCl_1h
chr7:64680153-64680591	36.7673	0.105897	0.280436	0.377616	0.705716	0.902819	KCl_1h
chr7:64696745-64697354	86.4339	-0.151108	0.189496	-0.79742	0.425207	0.74723	KCl_1h
chr7:64725907-64726595	53.5711	-0.14554	0.247158	-0.588853	0.55596	0.827342	KCl_1h
chr7:64728132-64728581	33.763	0.156584	0.324455	0.482605	0.629376	0.867646	KCl_1h
chr7:64741818-64742341	67.0139	-0.6748	0.236233	-2.85651	0.00428328	0.0804385	KCl_1h
chr7:64751488-64751799	50.6104	-0.367897	0.270391	-1.36061	0.173636	0.514262	KCl_1h
chr7:64752182-64752394	12.75	1.66255	0.617111	2.69408	0.00705828	0.106717	KCl_1h
chr7:64839897-64840181	41.5583	-0.475028	0.266891	-1.77986	0.0750993	0.3494	KCl_1h
chr7:64840918-64841324	37.472	-0.276464	0.32406	-0.853127	0.393589	0.724822	KCl_1h
chr7:64872497-64873341	165.766	0.0220209	0.135736	0.162234	0.871122	0.9568	KCl_1h
chr7:64884411-64884989	45.401	0.239804	0.239371	1.00181	0.316435	0.664939	KCl_1h
chr7:64889906-64890264	47.4378	0.230957	0.281284	0.821081	0.4116	0.738355	KCl_1h
chr7:64915202-64915423	19.2942	-0.485487	0.428605	-1.13271	0.257334	0.610255	KCl_1h
chr7:64931094-64931354	17.6519	0.354356	0.402049	0.881374	0.378115	0.712941	KCl_1h
chr7:64934101-64934427	14.2429	1.13833	0.576323	1.97516	0.0482503	0.282779	KCl_1h
chr7:64984731-64984983	15.2703	0.154902	0.431875	0.358674	0.719839	0.908505	KCl_1h
chr7:65018018-65018469	52.1112	0.0849761	0.23766	0.357553	0.720678	0.908735	KCl_1h
chr7:65056934-65057218	17.9228	0.548098	0.372811	1.47018	0.141514	0.468713	KCl_1h
chr7:65060361-65060755	34.3476	0.194703	0.270359	0.720166	0.471423	0.776549	KCl_1h
chr7:65095640-65095948	19.2878	-0.599751	0.448596	-1.33695	0.181239	0.523953	KCl_1h
chr7:65105080-65105268	13.3971	0.080439	0.574793	0.139944	0.888704	0.962708	KCl_1h
chr7:65111725-65111902	7.53988	1.37987	0.71482	1.93037	0.0535607	0.297496	KCl_1h
chr7:65142301-65142594	17.61	0.866697	0.455711	1.90186	0.0571901	0.306996	KCl_1h
chr7:65155633-65156864	142.817	0.0375291	0.145663	0.257644	0.796682	0.938276	KCl_1h
chr7:65345413-65345600	10.5408	1.79544	0.664667	2.70126	0.00690778	0.105139	KCl_1h
chr7:65357484-65357971	44.2519	0.371643	0.242747	1.53099	0.125773	0.443628	KCl_1h
chr7:65370404-65371509	104.718	-0.00544442	0.202822	-0.0268434	0.978585	0.993866	KCl_1h
chr7:65388211-65388734	39.5031	-0.00905444	0.319436	-0.0283451	0.977387	0.993571	KCl_1h
chr7:65410586-65410798	12.8029	-0.256124	0.571783	-0.44794	0.654196	0.878903	KCl_1h
chr7:65437014-65437195	12.4352	0.765451	0.544789	1.40504	0.160009	0.495485	KCl_1h
chr7:65450178-65450504	44.8759	0.207397	0.261582	0.792858	0.427861	0.749059	KCl_1h
chr7:65454268-65454590	34.5528	0.171816	0.303723	0.565702	0.571597	0.83757	KCl_1h
chr7:65509429-65509634	18.3716	0.074757	0.395238	0.189144	0.84998	0.955295	KCl_1h
chr7:65527014-65528079	90.041	0.145269	0.19749	0.735575	0.461989	0.770716	KCl_1h
chr7:65572675-65573245	50.4917	0.169797	0.253202	0.6706	0.502476	0.796034	KCl_1h
chr7:65577209-65577383	15.3914	-0.208338	0.416272	-0.500485	0.616733	0.861183	KCl_1h
chr7:65607110-65607318	20.8377	0.455106	0.405099	1.12344	0.261249	0.614242	KCl_1h
chr7:65610198-65610633	32.686	-0.351655	0.316253	-1.11194	0.266163	0.618939	KCl_1h
chr7:65611318-65611581	15.0532	0.0175181	0.622644	0.028135	0.977554	0.993571	KCl_1h
chr7:65644402-65645441	256.089	0.434027	0.114222	3.79985	0.000144784	0.0109284	KCl_1h
chr7:65693095-65693886	139.694	0.10405	0.163361	0.636929	0.524171	0.809142	KCl_1h
chr7:65704795-65705038	29.7951	-0.243307	0.326453	-0.745305	0.456087	0.767618	KCl_1h
chr7:65714418-65714670	15.5652	-0.65373	0.522289	-1.25166	0.210693	0.56079	KCl_1h
chr7:65750561-65750759	15.2497	0.412432	0.525573	0.784728	0.432613	0.751893	KCl_1h
chr7:65781014-65781342	14.4268	0.457312	0.390099	1.1723	0.241078	0.593215	KCl_1h
chr7:65861716-65862704	105.915	0.350512	0.187864	1.86577	0.0620729	0.319908	KCl_1h
chr7:65871158-65871526	41.5583	0.178102	0.276835	0.64335	0.519997	0.806515	KCl_1h
chr7:65881295-65881756	25.6009	0.73532	0.378998	1.94017	0.0523592	0.294617	KCl_1h
chr7:65893662-65893989	20.9617	0.245512	0.415768	0.590504	0.554853	0.826798	KCl_1h
chr7:65902848-65903065	17.9284	-0.158825	0.43403	-0.365931	0.714417	0.907046	KCl_1h
chr7:65945293-65945622	22.9595	0.723627	0.356433	2.03019	0.042337	0.265963	KCl_1h
chr7:65955746-65955948	21.5183	0.00204892	0.356507	0.00574721	0.995414	0.998492	KCl_1h
chr7:65964426-65964820	28.7001	-0.638554	0.379182	-1.68403	0.0921755	0.383885	KCl_1h
chr7:66008946-66009143	13.4971	1.00854	0.459721	2.19381	0.0282488	0.218602	KCl_1h
chr7:66043754-66044090	15.4191	0.352371	0.429436	0.820543	0.411907	0.738635	KCl_1h
chr7:66060220-66060942	83.9889	-0.490937	0.200109	-2.45334	0.0141535	0.154632	KCl_1h
chr7:66079191-66079995	256.815	0.024199	0.125525	0.192783	0.847129	0.955295	KCl_1h
chr7:66109042-66110467	166.857	0.0307665	0.131775	0.233477	0.815391	0.945186	KCl_1h
chr7:66120668-66121272	29.4343	-0.198515	0.381804	-0.519938	0.603106	0.853788	KCl_1h
chr7:66138139-66138620	36.1157	-0.305482	0.288633	-1.05837	0.289885	0.641524	KCl_1h
chr7:66141089-66141475	32.0195	-0.424198	0.303741	-1.39658	0.16254	0.498588	KCl_1h
chr7:66164456-66164896	39.7116	-0.377345	0.300437	-1.25599	0.20912	0.559088	KCl_1h
chr7:66230580-66230784	13.198	0.0261047	0.432786	0.0603177	0.951903	0.985487	KCl_1h
chr7:66247178-66248088	96.6057	0.215728	0.193282	1.11613	0.264367	0.617308	KCl_1h
chr7:66310016-66310203	16.2989	-0.658426	0.4539	-1.4506	0.146892	0.476819	KCl_1h
chr7:66389317-66389501	29.3241	-0.412457	0.335587	-1.22906	0.219048	0.569287	KCl_1h
chr7:66427392-66428087	37.996	1.26401	0.241477	5.23448	1.65453e-07	0.000103362	KCl_1h
chr7:66434751-66434965	16.453	-0.0992176	0.471313	-0.210513	0.833267	0.951672	KCl_1h
chr7:66442646-66442771	10.4134	0.26096	0.488502	0.534205	0.593199	0.848105	KCl_1h
chr7:66465219-66465664	42.239	0.0641553	0.28823	0.222584	0.823859	0.948598	KCl_1h
chr7:66576260-66576569	14.2254	0.174619	0.604032	0.289088	0.772514	0.92946	KCl_1h
chr7:66593659-66593937	19.5049	2.92505	0.528279	5.53695	3.07786e-08	3.01241e-05	KCl_1h
chr7:66661569-66661913	23.7292	-0.338431	0.366915	-0.922367	0.356337	0.697332	KCl_1h
chr7:66689365-66690323	709.282	-0.0156351	0.0757051	-0.206526	0.83638	0.952859	KCl_1h
chr7:66812879-66813092	17.1431	1.43116	0.417067	3.4315	0.000600252	0.02516	KCl_1h
chr7:66839420-66840685	304.236	0.274216	0.113446	2.41714	0.015643	0.162616	KCl_1h
chr7:66934139-66934418	17.5838	0.402861	0.4162	0.967951	0.333069	0.679015	KCl_1h
chr7:66956079-66956260	18.9423	-0.608561	0.455664	-1.33555	0.181697	0.524324	KCl_1h
chr7:66989774-66990023	13.532	1.16522	0.78691	1.48075	0.138672	0.464594	KCl_1h
chr7:67110477-67111009	54.9774	-0.0394606	0.238045	-0.165769	0.868339	0.955644	KCl_1h
chr7:67222237-67222959	122.21	-0.273064	0.158394	-1.72395	0.0847171	0.369993	KCl_1h
chr7:67230351-67230633	18.4848	0.225321	0.419996	0.536484	0.591624	0.847469	KCl_1h
chr7:67372355-67373539	168.633	-0.101133	0.139258	-0.72623	0.467698	0.774348	KCl_1h
chr7:67421378-67422079	74.2667	0.276611	0.2204	1.25504	0.209463	0.559577	KCl_1h
chr7:67440866-67441108	20.5801	-0.0628727	0.398718	-0.157687	0.874703	0.958054	KCl_1h
chr7:67442908-67443701	66.0387	0.266744	0.217086	1.22874	0.219168	0.56931	KCl_1h
chr7:67445595-67446018	25.6651	-0.0738316	0.318676	-0.231683	0.816785	0.945771	KCl_1h
chr7:67468706-67469316	59.9389	0.599666	0.23862	2.51306	0.0119689	0.14194	KCl_1h
chr7:67477887-67478580	67.8759	-0.935253	0.246374	-3.79607	0.000147009	0.0110175	KCl_1h
chr7:67487847-67488195	16.7524	-0.701318	0.484697	-1.44692	0.14792	0.477985	KCl_1h
chr7:67503581-67503830	15.4844	-0.291608	0.506822	-0.575365	0.565044	0.833794	KCl_1h
chr7:67528086-67528350	17.2818	-0.54605	0.472614	-1.15538	0.247934	0.600894	KCl_1h
chr7:67543758-67543899	6.86724	0.106538	0.753041	0.141477	0.887493	0.962178	KCl_1h
chr7:67548632-67549666	84.4678	0.11223	0.193698	0.579408	0.562314	0.832085	KCl_1h
chr7:67630951-67631151	32.9339	-0.420788	0.329386	-1.27749	0.201428	0.550452	KCl_1h
chr7:67644969-67645806	333.652	0.0213829	0.0983916	0.217325	0.827955	0.95009	KCl_1h
chr7:67672630-67672954	36.1073	-0.228001	0.278383	-0.819021	0.412774	0.739243	KCl_1h
chr7:67714138-67714441	28.3202	0.106573	0.353872	0.301162	0.763291	0.925455	KCl_1h
chr7:67758659-67760026	236.705	0.18346	0.118155	1.5527	0.120495	0.435363	KCl_1h
chr7:67882760-67883037	11.2306	1.46625	0.505289	2.90181	0.00371019	0.0742403	KCl_1h
chr7:67950720-67952554	453.736	-0.07261	0.0968138	-0.749997	0.453257	0.76547	KCl_1h
chr7:67999379-67999799	31.42	-0.661201	0.316116	-2.09164	0.0364705	0.246625	KCl_1h
chr7:68070666-68070889	20.575	-0.173162	0.420995	-0.411315	0.680841	0.891474	KCl_1h
chr7:68079266-68079466	8.26672	1.23246	0.679843	1.81286	0.069853	0.337962	KCl_1h
chr7:68085349-68085685	70.4027	-0.461228	0.234115	-1.97009	0.0488283	0.284351	KCl_1h
chr7:68085871-68086413	33.5613	0.280472	0.296608	0.945598	0.344353	0.687851	KCl_1h
chr7:68102414-68103083	92.4252	-0.294652	0.176575	-1.66871	0.095175	0.389471	KCl_1h
chr7:68128976-68130209	259.379	0.0742814	0.134324	0.553001	0.580262	0.842059	KCl_1h
chr7:68221781-68222076	24.0588	-0.681581	0.368616	-1.84903	0.0644539	0.325618	KCl_1h
chr7:68264636-68264887	26.8221	-0.185994	0.323011	-0.575813	0.564742	0.833594	KCl_1h
chr7:68302535-68303012	32.1896	-0.13508	0.312722	-0.43195	0.665778	0.884426	KCl_1h
chr7:68357554-68357716	15.8884	0.241475	0.402122	0.600502	0.548172	0.822789	KCl_1h
chr7:68369801-68369941	16.6962	-0.901415	0.465828	-1.93508	0.0529803	0.296049	KCl_1h
chr7:68373980-68374664	54.4586	-0.289115	0.24356	-1.18704	0.235212	0.586929	KCl_1h
chr7:68406744-68407034	18.3164	0.585157	0.450074	1.30013	0.193555	0.540414	KCl_1h
chr7:68579743-68580060	34.5179	-0.478007	0.307022	-1.55692	0.11949	0.433526	KCl_1h
chr7:68593572-68593879	19.7329	-0.587224	0.387382	-1.51588	0.129551	0.449486	KCl_1h
chr7:68607322-68607480	16.9807	-0.0496417	0.388811	-0.127676	0.898406	0.966016	KCl_1h
chr7:68682350-68682706	31.9785	-0.0994252	0.358455	-0.277372	0.781495	0.933227	KCl_1h
chr7:68712501-68712935	44.1277	-0.722584	0.279268	-2.58742	0.0096697	0.12644	KCl_1h
chr7:68717674-68718033	18.5402	1.00174	0.434957	2.30308	0.0212744	0.189903	KCl_1h
chr7:68744142-68744510	48.8267	-0.0149753	0.273557	-0.0547429	0.956343	0.986893	KCl_1h
chr7:68748942-68749685	669.221	0.0201361	0.0936094	0.215108	0.829683	0.950646	KCl_1h
chr7:68823266-68823565	19.2486	-0.892921	0.426415	-2.09402	0.0362582	0.246039	KCl_1h
chr7:68829976-68830156	24.7834	-0.318378	0.384223	-0.828628	0.407315	0.735354	KCl_1h
chr7:68833504-68833971	49.8873	0.831778	0.293135	2.83752	0.00454656	0.0832947	KCl_1h
chr7:68834388-68834751	22.2507	-0.652651	0.401519	-1.62546	0.104065	0.406271	KCl_1h
chr7:68858422-68858833	90.2397	0.158831	0.244447	0.649757	0.515849	0.804203	KCl_1h
chr7:68907934-68908942	76.9748	0.278011	0.203142	1.36855	0.171139	0.510488	KCl_1h
chr7:68914367-68914644	19.4799	0.317005	0.362191	0.875242	0.381442	0.715581	KCl_1h
chr7:68977209-68977533	24.4091	-0.315097	0.381114	-0.826779	0.408362	0.736173	KCl_1h
chr7:69061344-69061517	24.3991	-0.151563	0.415499	-0.364773	0.715281	0.907499	KCl_1h
chr7:69062069-69062423	33.6159	-0.320518	0.320715	-0.999384	0.317609	0.665863	KCl_1h
chr7:69217824-69218439	122.135	0.0961387	0.161048	0.596956	0.550537	0.823897	KCl_1h
chr7:69233387-69233639	14.0387	1.81049	0.582271	3.10935	0.00187498	0.0507635	KCl_1h
chr7:69276572-69277094	29.0488	-0.177198	0.402954	-0.439747	0.660121	0.882149	KCl_1h
chr7:69398360-69398642	24.4851	0.18057	0.374187	0.482566	0.629404	0.867646	KCl_1h
chr7:69412774-69413086	20.4347	-0.101076	0.389258	-0.259662	0.795124	0.937872	KCl_1h
chr7:69490936-69491145	23.7012	-0.463104	0.412086	-1.1238	0.261097	0.614109	KCl_1h
chr7:69510510-69510764	11.6406	0.0121883	0.611624	0.0199278	0.984101	0.995486	KCl_1h
chr7:69572793-69573390	30.6262	-0.127286	0.326814	-0.389476	0.696924	0.898631	KCl_1h
chr7:69573867-69574119	18.3289	0.948238	0.445475	2.1286	0.0332874	0.235657	KCl_1h
chr7:69890630-69890959	32.2563	0.0341023	0.337432	0.101064	0.9195	0.973684	KCl_1h
chr7:69949697-69950134	24.7271	0.146001	0.370143	0.394446	0.693252	0.897198	KCl_1h
chr7:69994906-69995385	24.7538	0.00577511	0.349126	0.0165416	0.986802	0.996218	KCl_1h
chr7:70047066-70047638	50.9895	-0.235485	0.282507	-0.833553	0.404533	0.733065	KCl_1h
chr7:70068194-70068442	16.5203	0.353922	0.521038	0.679262	0.496972	0.792862	KCl_1h
chr7:70104443-70104847	49.066	-0.0468969	0.233728	-0.200648	0.840974	0.954711	KCl_1h
chr7:70118078-70118883	51.5389	0.353244	0.236867	1.49132	0.135879	0.459772	KCl_1h
chr7:70129992-70130468	56.4564	-0.134491	0.247354	-0.543721	0.586634	0.845116	KCl_1h
chr7:70264526-70264990	20.2195	0.592832	0.43537	1.36168	0.1733	0.513756	KCl_1h
chr7:70267151-70267410	25.1751	1.12643	0.583386	1.93085	0.0535017	0.297496	KCl_1h
chr7:70335025-70335175	18.2622	-0.500324	0.385684	-1.29724	0.194549	0.541942	KCl_1h
chr7:70346028-70346591	40.7311	-0.426826	0.296381	-1.44013	0.149831	0.480934	KCl_1h
chr7:70350851-70351475	37.2557	-0.0715512	0.273845	-0.261283	0.793874	0.937227	KCl_1h
chr7:70361060-70362258	184.851	-0.0605022	0.128524	-0.470745	0.637823	0.871627	KCl_1h
chr7:70381807-70382112	14.5877	0.971749	0.468259	2.07524	0.0379643	0.251258	KCl_1h
chr7:70424132-70424544	53.4845	0.140116	0.261128	0.536581	0.591557	0.847469	KCl_1h
chr7:70625356-70625658	18.6663	0.390762	0.403422	0.968617	0.332736	0.678836	KCl_1h
chr7:70633589-70634006	26.5229	0.879934	0.414104	2.12491	0.0335941	0.236595	KCl_1h
chr7:70660287-70660507	15.7259	0.372216	0.43486	0.855945	0.392028	0.723357	KCl_1h
chr7:70712247-70712441	10.7353	0.327866	0.59691	0.549272	0.582819	0.843195	KCl_1h
chr7:70777856-70778026	20.3347	-0.0206788	0.470342	-0.0439654	0.964932	0.990209	KCl_1h
chr7:70817441-70817700	20.7289	0.157532	0.409171	0.385004	0.700235	0.900208	KCl_1h
chr7:70822334-70822709	22.7695	0.840155	0.365098	2.30118	0.0213816	0.190389	KCl_1h
chr7:70929976-70930201	15.5751	0.179598	0.403595	0.444995	0.656323	0.880083	KCl_1h
chr7:71193110-71193496	43.8456	-0.270077	0.278707	-0.969037	0.332527	0.67862	KCl_1h
chr7:71374044-71374410	44.4899	0.449336	0.272995	1.64595	0.0997747	0.398246	KCl_1h
chr7:71383302-71383727	64.6186	0.356007	0.344521	1.03334	0.301445	0.651832	KCl_1h
chr7:71412139-71412443	43.8602	-0.345714	0.259599	-1.33172	0.182951	0.52595	KCl_1h
chr7:71524246-71524408	9.33044	0.532026	0.584684	0.909938	0.362855	0.701563	KCl_1h
chr7:71533159-71533369	18.5644	0.174614	0.432042	0.40416	0.686095	0.89361	KCl_1h
chr7:71705378-71706012	36.3732	0.584199	0.277692	2.10377	0.0353988	0.242931	KCl_1h
chr7:71746197-71746483	30.212	-0.221623	0.326498	-0.67879	0.497271	0.793032	KCl_1h
chr7:71867055-71867383	24.4056	0.1633	0.363252	0.449551	0.653034	0.878459	KCl_1h
chr7:71943201-71943849	35.3107	0.281311	0.287425	0.978727	0.327715	0.674882	KCl_1h
chr7:71956576-71956883	19.5454	-0.19454	0.405318	-0.479968	0.63125	0.868709	KCl_1h
chr7:71960743-71961208	37.0275	0.355034	0.306553	1.15815	0.246804	0.599338	KCl_1h
chr7:72026901-72027391	37.86	-0.147331	0.293067	-0.502722	0.61516	0.860213	KCl_1h
chr7:72051781-72052104	35.2339	-0.325416	0.341462	-0.953009	0.340586	0.684405	KCl_1h
chr7:72306578-72306883	14.8987	0.462148	0.456831	1.01164	0.311711	0.660684	KCl_1h
chr7:72320292-72320745	28.5542	0.24452	0.351032	0.696575	0.486069	0.786082	KCl_1h
chr7:72590815-72591025	10.5366	0.777689	0.597787	1.30095	0.193276	0.540137	KCl_1h
chr7:72592760-72592959	15.2955	0.682355	0.414262	1.64716	0.0995255	0.397858	KCl_1h
chr7:72601988-72602335	45.5264	-0.0882677	0.267852	-0.329539	0.741749	0.916326	KCl_1h
chr7:72627236-72627747	32.6676	0.1202	0.29943	0.401431	0.688103	0.894737	KCl_1h
chr7:72691981-72692302	9.64613	0.230606	0.61973	0.372108	0.709813	0.904815	KCl_1h
chr7:72774447-72774710	24.8568	0.0135931	0.333313	0.0407818	0.96747	0.991046	KCl_1h
chr7:72998486-72998827	25.2961	-0.348465	0.400458	-0.870166	0.38421	0.717723	KCl_1h
chr7:73185043-73185654	74.478	-0.112547	0.252084	-0.446466	0.655261	0.879366	KCl_1h
chr7:73192031-73192252	18.9283	0.483868	0.44753	1.0812	0.279609	0.632586	KCl_1h
chr7:73196899-73197461	65.0187	0.11518	0.261591	0.440306	0.659715	0.881903	KCl_1h
chr7:73208834-73209581	85.0354	0.0824583	0.204843	0.402544	0.687284	0.894366	KCl_1h
chr7:73222517-73222910	27.6563	-0.390013	0.607841	-0.641637	0.521109	0.807344	KCl_1h
chr7:73233857-73234071	23.8594	0.911943	0.383462	2.37819	0.0173981	0.171366	KCl_1h
chr7:73250615-73250869	32.0165	0.0610837	0.324957	0.187975	0.850896	0.955295	KCl_1h
chr7:73302601-73302905	30.1068	-0.0325682	0.352982	-0.0922661	0.926487	0.97631	KCl_1h
chr7:73354316-73354579	19.1634	0.570873	0.397411	1.43648	0.150866	0.482437	KCl_1h
chr7:73366020-73366254	26.0168	-0.468242	0.339246	-1.38024	0.167512	0.505835	KCl_1h
chr7:73375058-73376046	90.3877	0.361392	0.193686	1.86587	0.0620601	0.319908	KCl_1h
chr7:73376511-73376950	38.8237	-0.0378299	0.249294	-0.151748	0.879386	0.959737	KCl_1h
chr7:73390826-73391426	41.2759	-0.191559	0.319714	-0.599156	0.549069	0.823034	KCl_1h
chr7:73398403-73398644	11.2716	0.0448824	0.601374	0.0746332	0.940507	0.981616	KCl_1h
chr7:73399598-73399826	18.1282	-0.171551	0.416237	-0.412149	0.68023	0.891211	KCl_1h
chr7:73400050-73400620	44.7551	0.435517	0.269246	1.61754	0.105762	0.409167	KCl_1h
chr7:73402233-73402384	17.4308	-0.0108528	0.48471	-0.0223903	0.982137	0.994863	KCl_1h
chr7:73422583-73422939	27.5169	0.892344	0.326875	2.72992	0.00633494	0.100277	KCl_1h
chr7:73537614-73538187	268.218	-0.184458	0.120889	-1.52585	0.127048	0.445923	KCl_1h
chr7:73558227-73558919	456.276	-0.224863	0.101752	-2.20992	0.0271107	0.214472	KCl_1h
chr7:73584233-73584829	43.9321	-0.0753206	0.316028	-0.238335	0.811621	0.943645	KCl_1h
chr7:73595133-73595490	83.9985	0.132036	0.213522	0.61837	0.536332	0.815925	KCl_1h
chr7:73606695-73607269	62.817	-0.680261	0.225363	-3.01851	0.00254025	0.0605166	KCl_1h
chr7:73617910-73618940	249.049	-0.0166505	0.11906	-0.139849	0.888779	0.962708	KCl_1h
chr7:73628117-73628405	38.892	-0.648696	0.309158	-2.09827	0.0358815	0.244614	KCl_1h
chr7:73637552-73638046	117.928	0.24136	0.178119	1.35505	0.1754	0.516763	KCl_1h
chr7:73644269-73644852	59.6428	0.0759988	0.208392	0.364692	0.715341	0.907499	KCl_1h
chr7:73646854-73647000	17.2344	-0.496818	0.540322	-0.919486	0.357842	0.698441	KCl_1h
chr7:73647159-73647747	58.1797	0.00676013	0.253782	0.0266375	0.978749	0.993965	KCl_1h
chr7:73740149-73741100	109.457	0.000297681	0.171845	0.00173226	0.998618	0.999611	KCl_1h
chr7:73744491-73744732	9.93761	0.626355	0.69744	0.898076	0.369145	0.706072	KCl_1h
chr7:73746789-73747232	33.9535	-0.417904	0.303243	-1.37812	0.168168	0.506689	KCl_1h
chr7:73917628-73918582	136.348	0.232522	0.14072	1.65237	0.0984584	0.395666	KCl_1h
chr7:73954528-73954837	21.4774	0.550217	0.471136	1.16785	0.242866	0.595121	KCl_1h
chr7:74006748-74007062	27.0857	-0.183282	0.344757	-0.531628	0.594984	0.849229	KCl_1h
chr7:74013003-74014169	131.627	0.0258772	0.170743	0.151556	0.879537	0.95975	KCl_1h
chr7:74072762-74072936	12.8417	0.0513808	0.51108	0.100534	0.919921	0.973762	KCl_1h
chr7:74091624-74091983	28.6233	0.535587	0.356646	1.50173	0.133166	0.455169	KCl_1h
chr7:74107213-74107481	18.2778	0.608536	0.442003	1.37677	0.168583	0.507134	KCl_1h
chr7:74130207-74130589	36.6545	0.540191	0.318511	1.69599	0.0898879	0.379539	KCl_1h
chr7:74198752-74199136	39.5896	0.309979	0.301147	1.02933	0.303326	0.65343	KCl_1h
chr7:74240322-74240583	13.4114	-0.0160478	0.543118	-0.0295476	0.976428	0.993539	KCl_1h
chr7:74240852-74241331	48.0919	-0.312083	0.248083	-1.25798	0.208399	0.55815	KCl_1h
chr7:74266569-74266792	16.9635	0.513119	0.394338	1.30122	0.193184	0.540113	KCl_1h
chr7:74303913-74304319	32.8542	0.0228668	0.289455	0.0789994	0.937033	0.980494	KCl_1h
chr7:74315999-74316347	18.5989	0.308186	0.452056	0.681743	0.495401	0.792045	KCl_1h
chr7:74325069-74325512	47.0761	0.295265	0.284397	1.03821	0.299172	0.649828	KCl_1h
chr7:74354594-74354780	17.4179	0.118524	0.442285	0.267981	0.788714	0.935723	KCl_1h
chr7:74367478-74367734	13.7563	-1.1173	0.535652	-2.08587	0.0369902	0.248375	KCl_1h
chr7:74371321-74371472	19.9401	0.336421	0.370514	0.907986	0.363886	0.702151	KCl_1h
chr7:74376544-74376964	25.4423	0.919955	0.410186	2.24278	0.0249113	0.205925	KCl_1h
chr7:74413742-74414031	14.1686	0.412773	0.482675	0.855176	0.392453	0.723798	KCl_1h
chr7:74471783-74472042	28.3966	0.329691	0.40542	0.813211	0.416097	0.74153	KCl_1h
chr7:74495169-74495407	15.5403	-0.807488	0.672416	-1.20088	0.229799	0.581202	KCl_1h
chr7:74501340-74501548	21.5723	-0.403098	0.378401	-1.06527	0.286756	0.638927	KCl_1h
chr7:74508318-74508550	22.8585	0.246762	0.34632	0.712527	0.476139	0.779391	KCl_1h
chr7:74554002-74555442	141.804	0.561241	0.150143	3.73805	0.000185449	0.0126565	KCl_1h
chr7:74709061-74709387	30.6088	1.10739	0.320001	3.46059	0.000539	0.0236211	KCl_1h
chr7:74766711-74766885	15.832	0.453843	0.443556	1.02319	0.306217	0.656043	KCl_1h
chr7:74942977-74943166	15.4027	0.345106	0.456706	0.755642	0.449864	0.763145	KCl_1h
chr7:75077609-75077953	19.751	1.41578	0.408493	3.46587	0.000528523	0.0234773	KCl_1h
chr7:75110754-75110961	23.2153	-0.0848057	0.371801	-0.228095	0.819573	0.947013	KCl_1h
chr7:75118114-75118441	44.1072	-0.00495733	0.267185	-0.0185539	0.985197	0.995658	KCl_1h
chr7:75209098-75209719	45.0164	0.278972	0.288138	0.968187	0.332951	0.679015	KCl_1h
chr7:75211481-75211867	26.1757	1.29053	0.362847	3.55669	0.000375554	0.0190614	KCl_1h
chr7:75220867-75221272	52.3447	-0.0468492	0.223649	-0.209477	0.834076	0.952032	KCl_1h
chr7:75282407-75282559	7.58064	0.209719	0.756359	0.277274	0.78157	0.933227	KCl_1h
chr7:75295248-75295854	34.9719	0.174996	0.315013	0.55552	0.578539	0.841484	KCl_1h
chr7:75308714-75309194	23.2825	0.573023	0.371045	1.54435	0.122503	0.438171	KCl_1h
chr7:75328936-75329451	37.6551	0.354213	0.270164	1.3111	0.189824	0.535736	KCl_1h
chr7:75329609-75330037	19.405	-0.286125	0.389484	-0.734626	0.462567	0.771086	KCl_1h
chr7:75348195-75348576	32.7876	0.422959	0.357633	1.18266	0.236942	0.588641	KCl_1h
chr7:75366435-75366795	24.1161	0.279873	0.338053	0.827898	0.407728	0.73568	KCl_1h
chr7:75370825-75371283	58.6361	-0.230705	0.251832	-0.916106	0.359611	0.699494	KCl_1h
chr7:75455178-75456149	383.714	0.405351	0.106799	3.79546	0.000147367	0.0110242	KCl_1h
chr7:75634282-75634388	7.76519	-0.341194	0.716323	-0.476313	0.633851	0.869739	KCl_1h
chr7:75642319-75642662	32.4429	0.743126	0.335899	2.21235	0.0269423	0.214182	KCl_1h
chr7:75739169-75739416	29.6926	-0.370947	0.317402	-1.1687	0.242526	0.594809	KCl_1h
chr7:75755039-75755318	21.9467	-0.097581	0.60677	-0.16082	0.872235	0.957315	KCl_1h
chr7:75755926-75756262	30.1945	0.404411	0.320601	1.26141	0.20716	0.556777	KCl_1h
chr7:75767339-75767644	2.07058	1.20718	1.00903	1.19638	0.231549	0.58294	KCl_1h
chr7:75781957-75782273	58.5535	0.164553	0.240863	0.68318	0.494493	0.791451	KCl_1h
chr7:75847965-75848653	194.848	0.24183	0.1294	1.86885	0.0616432	0.318379	KCl_1h
chr7:75852315-75852721	55.6457	0.53292	0.241436	2.2073	0.0272934	0.215138	KCl_1h
chr7:75854260-75854574	15.4851	1.11799	0.431163	2.59295	0.00951554	0.125571	KCl_1h
chr7:75880633-75880995	31.5532	-0.0854728	0.317081	-0.269561	0.787498	0.935339	KCl_1h
chr7:75909999-75910642	47.197	-0.244878	0.277169	-0.883497	0.376968	0.711946	KCl_1h
chr7:75914013-75914341	40.7812	-0.417209	0.28482	-1.46482	0.142971	0.470961	KCl_1h
chr7:75970960-75971209	12.4226	1.32304	0.470087	2.81446	0.00488587	0.0872355	KCl_1h
chr7:75983440-75983960	27.5265	0.532812	0.311723	1.70925	0.087405	0.37497	KCl_1h
chr7:75998851-75999299	42.1815	0.222879	0.275651	0.808554	0.418772	0.743595	KCl_1h
chr7:76008398-76008581	18.3257	0.0107206	0.4065	0.0263729	0.97896	0.994018	KCl_1h
chr7:76127605-76127917	18.6542	0.22572	0.512251	0.440644	0.659471	0.881748	KCl_1h
chr7:76142491-76142810	23.9147	0.352762	0.367916	0.95881	0.337654	0.681881	KCl_1h
chr7:76185152-76185950	154.065	0.141382	0.133975	1.05528	0.291296	0.64241	KCl_1h
chr7:76219807-76220470	38.9568	0.143556	0.272772	0.526285	0.59869	0.85123	KCl_1h
chr7:76287527-76287816	16.5376	-1.02471	0.546719	-1.87428	0.0608913	0.316447	KCl_1h
chr7:76366457-76366725	22.7542	-0.36751	0.362892	-1.01273	0.311191	0.660274	KCl_1h
chr7:76371404-76371544	13.6214	0.860373	0.492924	1.74545	0.080907	0.36205	KCl_1h
chr7:76392656-76393690	98.6582	0.651073	0.180411	3.60882	0.000307592	0.0170685	KCl_1h
chr7:76408198-76408453	15.7114	1.4867	0.490816	3.02905	0.00245328	0.0594152	KCl_1h
chr7:76438525-76439194	49.2317	0.461721	0.275923	1.67337	0.0942549	0.387851	KCl_1h
chr7:76524368-76524668	27.1469	-0.189725	0.351858	-0.53921	0.589742	0.846707	KCl_1h
chr7:76562670-76562886	14.3786	-0.0136972	0.536751	-0.0255187	0.979641	0.994115	KCl_1h
chr7:76715708-76715892	13.0253	-0.189929	0.489745	-0.387813	0.698155	0.899148	KCl_1h
chr7:76788481-76789194	63.4824	0.14153	0.273162	0.518118	0.604376	0.8544	KCl_1h
chr7:76791224-76791610	21.0273	0.433099	0.397483	1.0896	0.275888	0.628432	KCl_1h
chr7:76842253-76842464	16.6868	0.751297	0.430207	1.74636	0.0807483	0.361616	KCl_1h
chr7:76918876-76919213	31.2321	0.408095	0.274794	1.48509	0.13752	0.462738	KCl_1h
chr7:77070837-77071180	24.007	-0.300903	0.417617	-0.720525	0.471202	0.77653	KCl_1h
chr7:77132013-77132225	18.1717	-0.162824	0.482716	-0.337308	0.735885	0.914247	KCl_1h
chr7:77132730-77133405	57.6849	0.153059	0.220484	0.694197	0.487558	0.787051	KCl_1h
chr7:77152463-77152808	11.5559	0.799884	0.552025	1.449	0.147338	0.477296	KCl_1h
chr7:77205619-77205936	26.5064	0.528938	0.331773	1.59428	0.110874	0.419411	KCl_1h
chr7:77311822-77311980	8.44465	0.908427	0.664425	1.36724	0.171551	0.511131	KCl_1h
chr7:77338516-77338993	65.0343	-0.110102	0.251364	-0.438018	0.661373	0.88278	KCl_1h
chr7:77623061-77623316	26.5253	0.363749	0.350068	1.03908	0.298767	0.649422	KCl_1h
chr7:77771808-77772005	19.1955	0.79082	0.39903	1.98186	0.0474952	0.280902	KCl_1h
chr7:77812057-77812425	35.1905	-0.117618	0.317665	-0.370259	0.71119	0.905567	KCl_1h
chr7:77824303-77824612	17.7802	0.964452	0.39633	2.43346	0.0149554	0.158813	KCl_1h
chr7:77899362-77899585	12.7407	0.677535	0.614857	1.10194	0.270488	0.622803	KCl_1h
chr7:77910682-77910858	10.848	0.240191	0.554263	0.433352	0.664759	0.884097	KCl_1h
chr7:78165388-78165866	29.3529	0.855359	0.331662	2.57901	0.00990838	0.128179	KCl_1h
chr7:78180390-78180560	13.1661	0.0584091	0.505307	0.115591	0.907976	0.969543	KCl_1h
chr7:78190719-78191485	87.7762	0.0169421	0.198864	0.0851945	0.932107	0.978749	KCl_1h
chr7:78238856-78239393	42.6302	-0.0892257	0.238566	-0.374008	0.708398	0.904144	KCl_1h
chr7:78253975-78254387	20.6157	0.87823	0.377455	2.32672	0.0199803	0.184019	KCl_1h
chr7:78386096-78386338	17.4214	0.197501	0.482346	0.40946	0.682202	0.892281	KCl_1h
chr7:78478868-78479253	34.4544	-0.4343	0.289696	-1.49916	0.133833	0.456425	KCl_1h
chr7:78491228-78491643	16.7069	-1.48729	0.539765	-2.75545	0.00586117	0.0960088	KCl_1h
chr7:78495914-78496149	20.5392	-0.796778	0.40203	-1.98189	0.0474918	0.280902	KCl_1h
chr7:78568893-78569252	27.2568	0.26028	0.310966	0.837004	0.402591	0.731466	KCl_1h
chr7:78577189-78577694	26.5892	0.846118	0.353983	2.39028	0.0168356	0.168539	KCl_1h
chr7:78577938-78578413	37.4865	0.0062617	0.320102	0.0195616	0.984393	0.995544	KCl_1h
chr7:78578651-78578812	13.1162	-0.322292	0.46042	-0.699995	0.48393	0.784924	KCl_1h
chr7:78578864-78579280	25.8414	-0.0799913	0.385953	-0.207257	0.835809	0.952765	KCl_1h
chr7:78595903-78596299	35.6964	-0.453815	0.313823	-1.44609	0.148153	0.478213	KCl_1h
chr7:78691085-78691363	14.1021	-0.357482	0.557161	-0.641613	0.521124	0.807347	KCl_1h
chr7:78753746-78754388	36.736	0.322268	0.304489	1.05839	0.289878	0.641524	KCl_1h
chr7:78754556-78754993	34.3329	0.068814	0.274453	0.250731	0.802022	0.940883	KCl_1h
chr7:78766288-78766630	32.404	-0.13751	0.322932	-0.425818	0.67024	0.886617	KCl_1h
chr7:78782721-78783504	116.719	-0.243285	0.17331	-1.40376	0.160392	0.495989	KCl_1h
chr7:78791540-78791811	22.4866	-0.911819	0.424892	-2.146	0.0318728	0.231147	KCl_1h
chr7:78797978-78798313	23.285	-0.829228	0.396647	-2.09059	0.0365645	0.246948	KCl_1h
chr7:78814952-78815086	11.9461	-0.119778	0.473959	-0.252718	0.800486	0.940268	KCl_1h
chr7:78846786-78847408	110.888	-0.085226	0.17287	-0.493007	0.622008	0.863672	KCl_1h
chr7:78882413-78882816	47.2074	0.505151	0.219754	2.29871	0.0215215	0.191199	KCl_1h
chr7:78884266-78884445	35.947	0.218754	0.258369	0.846674	0.397177	0.726961	KCl_1h
chr7:78887449-78887980	50.2443	0.222381	0.269214	0.826038	0.408782	0.736397	KCl_1h
chr7:78890704-78890906	20.4036	-0.177813	0.42075	-0.42261	0.67258	0.887763	KCl_1h
chr7:78895630-78896223	172.499	0.227103	0.154448	1.47042	0.141449	0.468577	KCl_1h
chr7:78924388-78924750	23.2342	0.408581	0.427573	0.955581	0.339284	0.682941	KCl_1h
chr7:78990370-78990548	13.0834	1.52012	0.456121	3.33272	0.000860024	0.0313301	KCl_1h
chr7:79052671-79053389	40.158	0.946813	0.253164	3.73993	0.000184075	0.0125986	KCl_1h
chr7:79125774-79126057	14.1866	0.00564696	0.442881	0.0127505	0.989827	0.996974	KCl_1h
chr7:79148688-79149395	73.0584	-0.0491909	0.194102	-0.253428	0.799937	0.939936	KCl_1h
chr7:79194482-79195321	201.894	-0.000821465	0.246889	-0.00332727	0.997345	0.999098	KCl_1h
chr7:79272742-79273538	413.708	0.0213797	0.0968623	0.220723	0.825308	0.949159	KCl_1h
chr7:79336452-79336934	20.4846	0.68858	0.490558	1.40367	0.160418	0.496044	KCl_1h
chr7:79349793-79350021	29.4514	-0.202929	0.329425	-0.616008	0.537889	0.816799	KCl_1h
chr7:79362104-79362597	57.5518	0.222926	0.257198	0.86675	0.386079	0.719087	KCl_1h
chr7:79363321-79363790	38.4514	0.241739	0.275001	0.87905	0.379374	0.713781	KCl_1h
chr7:79386823-79387009	16.1243	-0.00136408	0.426437	-0.0031988	0.997448	0.999098	KCl_1h
chr7:79392040-79392569	67.1788	-0.479252	0.21886	-2.18977	0.0285413	0.21984	KCl_1h
chr7:79465781-79466930	357.228	0.258301	0.0903039	2.86036	0.00423163	0.079867	KCl_1h
chr7:79496044-79496435	60.3495	-0.108447	0.230802	-0.46987	0.638448	0.871906	KCl_1h
chr7:79499677-79500197	64.5988	0.00547932	0.228269	0.0240038	0.98085	0.994403	KCl_1h
chr7:79504622-79505177	87.6374	-0.0881716	0.206897	-0.426161	0.66999	0.886569	KCl_1h
chr7:79509135-79509322	18.9185	0.274134	0.394565	0.694774	0.487197	0.786966	KCl_1h
chr7:79515329-79515739	20.6521	-0.0602582	0.439115	-0.137227	0.890852	0.963348	KCl_1h
chr7:79518065-79518321	19.1537	0.798964	0.342474	2.33292	0.0196525	0.182434	KCl_1h
chr7:79520158-79520430	23.7495	-0.157553	0.372646	-0.422795	0.672445	0.887729	KCl_1h
chr7:79523769-79524067	29.8689	1.70512	0.352973	4.83075	1.36022e-06	0.000484107	KCl_1h
chr7:79525604-79525779	12.8813	0.232403	0.468599	0.495954	0.619927	0.862469	KCl_1h
chr7:79525894-79526226	37.6986	0.413975	0.313748	1.31945	0.187019	0.531642	KCl_1h
chr7:79531657-79531975	35.3159	0.373006	0.352835	1.05717	0.290435	0.641832	KCl_1h
chr7:79535266-79536617	129.97	0.0866685	0.164657	0.526357	0.59864	0.85122	KCl_1h
chr7:79543679-79544068	22.1207	0.510419	0.375655	1.35874	0.174228	0.515164	KCl_1h
chr7:79547144-79547545	45.3679	-0.17458	0.273242	-0.638923	0.522873	0.808138	KCl_1h
chr7:79569218-79569498	22.1677	-0.690052	0.418722	-1.64799	0.0993538	0.397509	KCl_1h
chr7:79572159-79572742	71.632	-0.269046	0.199621	-1.34779	0.177727	0.519551	KCl_1h
chr7:79577190-79577897	70.6958	0.214968	0.215665	0.996768	0.318877	0.667061	KCl_1h
chr7:79578585-79579198	44.1521	-0.12822	0.25267	-0.507461	0.611831	0.858625	KCl_1h
chr7:79590123-79590489	26.5791	0.320356	0.348368	0.919589	0.357788	0.698441	KCl_1h
chr7:79592201-79592760	111.832	-0.33511	0.190336	-1.76063	0.0783016	0.355967	KCl_1h
chr7:79594926-79595178	27.6528	-0.792003	0.382225	-2.07209	0.0382574	0.252204	KCl_1h
chr7:79659907-79660500	222.629	-0.00190854	0.115824	-0.0164779	0.986853	0.996248	KCl_1h
chr7:79710056-79710602	55.031	0.297256	0.290863	1.02198	0.306791	0.656629	KCl_1h
chr7:79715476-79716016	50.7389	-0.0410627	0.249148	-0.164812	0.869092	0.95579	KCl_1h
chr7:79721451-79721603	12.7193	0.551484	0.49354	1.11741	0.263821	0.616769	KCl_1h
chr7:79742769-79743354	35.4785	-0.239318	0.309773	-0.77256	0.439783	0.756567	KCl_1h
chr7:79780675-79780919	18.0286	-0.555276	0.451191	-1.23069	0.218439	0.568494	KCl_1h
chr7:79810976-79811266	15.9956	-0.37855	0.536976	-0.704966	0.480831	0.782933	KCl_1h
chr7:79828954-79829218	1.04398	-0.263899	1.52109	-0.173493	0.862264	0.955295	KCl_1h
chr7:79829663-79830244	1.04906	-0.484621	1.50447	-0.32212	0.747361	0.918929	KCl_1h
chr7:79920383-79920995	79.0536	-0.30248	0.188817	-1.60198	0.109161	0.416096	KCl_1h
chr7:79935193-79935374	11.6723	-0.453518	0.4914	-0.922912	0.356053	0.697195	KCl_1h
chr7:80024572-80025324	65.2106	0.286655	0.254093	1.12815	0.259257	0.612118	KCl_1h
chr7:80026182-80026682	48.8844	-0.152239	0.260626	-0.584128	0.559134	0.829724	KCl_1h
chr7:80027056-80027398	18.9623	0.365773	0.392773	0.931256	0.351721	0.693662	KCl_1h
chr7:80067154-80067399	6.26917	1.01461	0.805021	1.26035	0.207542	0.557227	KCl_1h
chr7:80069698-80070122	33.2398	-0.315559	0.363843	-0.867294	0.385781	0.718848	KCl_1h
chr7:80092409-80092699	17.6719	1.00405	0.417411	2.40542	0.0161541	0.165181	KCl_1h
chr7:80111730-80111970	19.7107	1.26755	0.39899	3.1769	0.00148859	0.0440828	KCl_1h
chr7:80114288-80115676	128.847	-0.0716095	0.169731	-0.4219	0.673098	0.887968	KCl_1h
chr7:80134435-80134811	29.2791	-0.0397203	0.345818	-0.114859	0.908557	0.96984	KCl_1h
chr7:80149269-80149733	21.7349	0.957843	0.335312	2.85658	0.00428238	0.0804385	KCl_1h
chr7:80171370-80171628	16.3351	-0.444376	0.461455	-0.962989	0.335553	0.680595	KCl_1h
chr7:80186682-80187300	72.3103	-0.0375545	0.203957	-0.184129	0.853912	0.955295	KCl_1h
chr7:80192189-80192854	68.7893	-0.350601	0.249493	-1.40526	0.159945	0.495415	KCl_1h
chr7:80194117-80194557	44.4293	0.22768	0.280114	0.812811	0.416326	0.741629	KCl_1h
chr7:80197950-80198891	110.096	0.192073	0.1851	1.03767	0.299425	0.650063	KCl_1h
chr7:80215480-80215613	18.6235	-0.230094	0.45681	-0.503698	0.614473	0.859934	KCl_1h
chr7:80232342-80233156	187.57	0.137633	0.129798	1.06036	0.288982	0.640965	KCl_1h
chr7:80246172-80246656	137.894	0.0421267	0.141153	0.298448	0.765361	0.926378	KCl_1h
chr7:80261043-80261462	34.0838	-0.108044	0.317284	-0.340528	0.733459	0.913501	KCl_1h
chr7:80269521-80269988	35.9985	-0.326742	0.293664	-1.11264	0.265864	0.618663	KCl_1h
chr7:80294151-80294811	181.735	0.303509	0.130055	2.3337	0.0196116	0.182198	KCl_1h
chr7:80323945-80324652	147.676	-0.0565276	0.157481	-0.358949	0.719633	0.908483	KCl_1h
chr7:80339967-80340602	192.993	0.218375	0.128573	1.69845	0.0894223	0.378695	KCl_1h
chr7:80342977-80343300	44.5024	0.126118	0.2792	0.45171	0.651478	0.877821	KCl_1h
chr7:80370550-80371688	115.934	-0.132145	0.191551	-0.689866	0.490278	0.788819	KCl_1h
chr7:80386364-80386528	21.0663	-0.298631	0.391112	-0.763545	0.445139	0.760202	KCl_1h
chr7:80402039-80403211	64.7437	0.0606178	0.241602	0.250899	0.801892	0.94081	KCl_1h
chr7:80412350-80412638	20.3004	0.775869	0.488607	1.58792	0.112304	0.421537	KCl_1h
chr7:80534876-80535495	231.891	0.152266	0.126823	1.20062	0.229898	0.581269	KCl_1h
chr7:80584171-80584345	18.8652	0.0846289	0.42079	0.201119	0.840605	0.954586	KCl_1h
chr7:80655161-80655747	45.53	0.188247	0.251228	0.749307	0.453672	0.765656	KCl_1h
chr7:80660560-80661312	84.9842	0.0125622	0.20887	0.0601435	0.952041	0.985519	KCl_1h
chr7:80687841-80689357	102.497	0.0446626	0.190962	0.233882	0.815076	0.945136	KCl_1h
chr7:80691122-80691501	45.7686	-0.289634	0.327932	-0.883213	0.377121	0.711978	KCl_1h
chr7:80715294-80715558	17.2435	-0.296615	0.530345	-0.559287	0.575966	0.839989	KCl_1h
chr7:80729785-80729975	16.3157	-0.0484681	0.468248	-0.103509	0.917559	0.973161	KCl_1h
chr7:80741094-80741284	16.0576	-0.292154	0.456855	-0.639489	0.522505	0.807951	KCl_1h
chr7:80774269-80774491	12.3643	0.396238	0.506472	0.78235	0.434009	0.752643	KCl_1h
chr7:80802822-80803764	206.17	0.271196	0.145074	1.86936	0.0615721	0.318261	KCl_1h
chr7:80849830-80850041	18.9311	-0.332245	0.421428	-0.788379	0.430475	0.750475	KCl_1h
chr7:80855438-80855636	19.3283	-0.435529	0.423246	-1.02902	0.30347	0.653547	KCl_1h
chr7:80860783-80861286	138.087	-0.00405185	0.169627	-0.0238869	0.980943	0.994453	KCl_1h
chr7:80883207-80883412	19.9953	-0.989057	0.436944	-2.26358	0.0236001	0.200476	KCl_1h
chr7:80889131-80889427	14.8961	-0.274211	0.460553	-0.595395	0.55158	0.824575	KCl_1h
chr7:80900983-80901527	113.183	-0.0527469	0.155658	-0.338864	0.734712	0.913826	KCl_1h
chr7:80904807-80905266	28.2519	0.537403	0.344576	1.5596	0.118854	0.432599	KCl_1h
chr7:80947339-80947991	168.18	0.106733	0.146755	0.727288	0.46705	0.774053	KCl_1h
chr7:80993027-80994286	143.06	-0.0240075	0.162314	-0.147908	0.882415	0.960602	KCl_1h
chr7:81043189-81043576	33.3481	-0.120625	0.297632	-0.405282	0.68527	0.893329	KCl_1h
chr7:81212908-81213946	45.7975	0.300781	0.271715	1.10697	0.268305	0.620706	KCl_1h
chr7:81344843-81345594	97.7629	-0.00725041	0.19408	-0.0373578	0.9702	0.991713	KCl_1h
chr7:81372189-81372786	103.95	-0.00748938	0.198428	-0.0377435	0.969892	0.991705	KCl_1h
chr7:81454366-81454790	20.8961	0.0775149	0.374176	0.207161	0.835884	0.952765	KCl_1h
chr7:81455251-81455653	43.0043	0.118671	0.25429	0.466677	0.640731	0.872997	KCl_1h
chr7:81493299-81494122	118.544	-0.0284589	0.163505	-0.174055	0.861822	0.955295	KCl_1h
chr7:81523121-81523828	137.165	0.373475	0.148401	2.51666	0.0118472	0.141255	KCl_1h
chr7:81570919-81571918	212.589	0.0729246	0.131895	0.552898	0.580334	0.842093	KCl_1h
chr7:81654005-81654509	45.0975	-0.664152	0.294718	-2.25352	0.0242266	0.203128	KCl_1h
chr7:81706150-81706412	16.5372	0.50464	0.419427	1.20317	0.228912	0.580575	KCl_1h
chr7:81706460-81707329	67.0133	-0.119073	0.223156	-0.533586	0.593628	0.848324	KCl_1h
chr7:81731045-81731653	68.0803	0.869186	0.2623	3.31371	0.000920665	0.0327119	KCl_1h
chr7:81762322-81763596	134.918	0.219648	0.145924	1.50522	0.132267	0.453809	KCl_1h
chr7:81789063-81789825	147.655	-0.0529567	0.148267	-0.35717	0.720964	0.908909	KCl_1h
chr7:81806160-81806362	18.4216	-0.709291	0.422872	-1.67732	0.09348	0.386287	KCl_1h
chr7:81828749-81829977	196.311	-0.0490135	0.137676	-0.356006	0.721836	0.909201	KCl_1h
chr7:81840717-81841172	46.9937	-0.153474	0.251678	-0.609803	0.541992	0.819123	KCl_1h
chr7:81855053-81855304	15.0568	0.802942	0.521362	1.54009	0.12354	0.440268	KCl_1h
chr7:81859013-81859538	29.5402	0.657286	0.348372	1.88674	0.0591956	0.311711	KCl_1h
chr7:81868191-81868599	30.033	-0.264878	0.288278	-0.91883	0.358184	0.698689	KCl_1h
chr7:81933508-81934955	211.111	-0.29926	0.133368	-2.24386	0.0248415	0.205724	KCl_1h
chr7:81954306-81954618	26.2209	-0.498042	0.37832	-1.31646	0.18802	0.53301	KCl_1h
chr7:81992152-81992759	22.7922	1.10916	0.325834	3.40406	0.000663923	0.0267226	KCl_1h
chr7:82069698-82069860	17.4461	0.202018	0.373185	0.541334	0.588277	0.845982	KCl_1h
chr7:82119396-82119718	27.0386	-0.267861	0.355264	-0.753977	0.450863	0.763559	KCl_1h
chr7:82174494-82175499	174.459	0.51549	0.136798	3.76826	0.000164386	0.0117581	KCl_1h
chr7:82275896-82276143	11.4587	0.763931	0.597637	1.27825	0.20116	0.550258	KCl_1h
chr7:82308505-82308637	11.9984	-0.929892	0.495933	-1.87503	0.0607881	0.316392	KCl_1h
chr7:82335266-82336472	83.5163	0.141539	0.209496	0.675615	0.499285	0.794122	KCl_1h
chr7:82395866-82396257	19.4677	1.17455	0.475079	2.47232	0.013424	0.150556	KCl_1h
chr7:82484908-82485134	23.7063	-0.945436	0.363292	-2.60242	0.00925694	0.123687	KCl_1h
chr7:82504182-82504399	23.5365	-0.0824582	0.358135	-0.230243	0.817903	0.946199	KCl_1h
chr7:82534060-82534503	30.6236	-0.0351832	0.307387	-0.114459	0.908874	0.969972	KCl_1h
chr7:82580987-82581209	13.5774	-0.690553	0.553167	-1.24836	0.211898	0.562292	KCl_1h
chr7:82648293-82648856	147.085	0.108555	0.157344	0.689922	0.490243	0.788784	KCl_1h
chr7:82715634-82716053	49.8254	0.0169804	0.242568	0.0700025	0.944192	0.98308	KCl_1h
chr7:82735003-82735393	23.0459	-0.255845	0.418221	-0.611746	0.540706	0.818412	KCl_1h
chr7:82771125-82771810	9.69049	0.357705	0.535963	0.667406	0.504513	0.79699	KCl_1h
chr7:82786031-82786359	18.9619	-0.259553	0.409252	-0.634212	0.525943	0.810317	KCl_1h
chr7:82865839-82867542	1054.17	0.157003	0.0774056	2.02831	0.0425285	0.266748	KCl_1h
chr7:82923747-82924024	22.0981	-0.20648	0.398969	-0.517535	0.604783	0.854698	KCl_1h
chr7:82938392-82938575	13.6348	0.434256	0.428315	1.01387	0.310644	0.659949	KCl_1h
chr7:82943417-82943881	41.8831	-0.539353	0.300155	-1.79692	0.0723487	0.342993	KCl_1h
chr7:82961115-82961514	29.2306	-0.376801	0.342089	-1.10147	0.270691	0.62284	KCl_1h
chr7:83015746-83016054	24.3518	0.343525	0.312138	1.10056	0.27109	0.623399	KCl_1h
chr7:83036468-83036665	13.3317	0.316758	0.523192	0.605434	0.544891	0.820705	KCl_1h
chr7:83056583-83056848	22.8326	-0.208234	0.441047	-0.472136	0.63683	0.871031	KCl_1h
chr7:83061714-83061880	12.0373	0.2586	0.530114	0.48782	0.625677	0.865491	KCl_1h
chr7:83077587-83078152	31.4178	0.40751	0.366208	1.11278	0.265802	0.618607	KCl_1h
chr7:83085722-83086019	14.7533	0.761339	0.467786	1.62753	0.103624	0.405463	KCl_1h
chr7:83145652-83145879	19.0094	0.501565	0.373359	1.34338	0.179148	0.521358	KCl_1h
chr7:83201744-83202673	99.9479	-0.0640831	0.18112	-0.353815	0.723478	0.910159	KCl_1h
chr7:83287319-83287551	12.5953	0.762528	0.506873	1.50438	0.132484	0.454227	KCl_1h
chr7:83382912-83383419	57.8544	0.370934	0.254287	1.45872	0.144642	0.473384	KCl_1h
chr7:83434341-83434749	15.5234	0.757285	0.499867	1.51497	0.129779	0.449784	KCl_1h
chr7:83438619-83438836	8.28087	2.64183	0.792826	3.33217	0.000861722	0.031353	KCl_1h
chr7:83450240-83450532	16.1199	0.979369	0.421257	2.32487	0.0200788	0.184293	KCl_1h
chr7:83477743-83478209	35.2787	0.0915032	0.281214	0.325387	0.744889	0.917499	KCl_1h
chr7:83486234-83486530	18.1042	0.113252	0.441017	0.256797	0.797335	0.938632	KCl_1h
chr7:83550015-83550558	29.0536	-0.455633	0.353382	-1.28935	0.197276	0.545178	KCl_1h
chr7:83581034-83581302	27.1253	-0.186688	0.359551	-0.519225	0.603604	0.854027	KCl_1h
chr7:83585117-83585479	29.9052	0.400794	0.367346	1.09106	0.275248	0.627862	KCl_1h
chr7:83631611-83632290	305.194	0.472567	0.10383	4.55136	5.33005e-06	0.0012621	KCl_1h
chr7:83648869-83649063	10.3358	-0.191912	0.601383	-0.319117	0.749638	0.91964	KCl_1h
chr7:83668845-83669152	42.4179	-0.308289	0.281662	-1.09453	0.27372	0.62625	KCl_1h
chr7:83744339-83744544	30.9379	0.241986	0.336128	0.719921	0.471573	0.776549	KCl_1h
chr7:83794851-83794955	14.3253	0.301221	0.482142	0.624757	0.532131	0.813424	KCl_1h
chr7:83796124-83796597	25.8676	0.844074	0.359417	2.34845	0.0188517	0.178498	KCl_1h
chr7:83802666-83802826	19.1053	-0.470611	0.422621	-1.11355	0.265471	0.61846	KCl_1h
chr7:83809040-83809233	18.884	0.706182	0.392329	1.79997	0.0718649	0.342492	KCl_1h
chr7:83821856-83822153	12.5021	-1.70768	0.714549	-2.38987	0.0168545	0.168626	KCl_1h
chr7:83883002-83884681	214.456	-0.0735261	0.127362	-0.577299	0.563737	0.832883	KCl_1h
chr7:83891539-83892668	266.539	0.054246	0.105667	0.513367	0.607695	0.856169	KCl_1h
chr7:83914696-83914860	19.8679	-0.579869	0.434437	-1.33476	0.181955	0.524653	KCl_1h
chr7:83921696-83922017	35.0555	-0.30938	0.321702	-0.9617	0.336201	0.680898	KCl_1h
chr7:84000854-84001202	18.8266	0.358838	0.492199	0.72905	0.465971	0.773429	KCl_1h
chr7:84001278-84001951	54.566	0.268794	0.232691	1.15516	0.248027	0.600945	KCl_1h
chr7:84026936-84027405	22.3281	0.446342	0.368205	1.21221	0.225431	0.576814	KCl_1h
chr7:84029190-84029625	27.7076	0.0986991	0.430889	0.229059	0.818823	0.946587	KCl_1h
chr7:84044596-84044996	30.6459	-1.04403	0.36932	-2.82691	0.00469995	0.0850016	KCl_1h
chr7:84086219-84086874	102.837	0.295858	0.167813	1.76302	0.0778972	0.355178	KCl_1h
chr7:84112792-84113443	48.772	0.522677	0.232919	2.24403	0.0248307	0.205702	KCl_1h
chr7:84121796-84122356	30.6991	0.107567	0.340756	0.315672	0.752252	0.920675	KCl_1h
chr7:84151092-84152387	328.059	0.102411	0.0955723	1.07156	0.283918	0.636262	KCl_1h
chr7:84175105-84175475	41.3088	0.348772	0.299738	1.16359	0.244589	0.597101	KCl_1h
chr7:84185259-84185615	35.7739	-0.357427	0.281841	-1.26819	0.204732	0.554198	KCl_1h
chr7:84248364-84248559	18.8816	-0.325393	0.440366	-0.738914	0.459959	0.769776	KCl_1h
chr7:84272461-84272845	40.0899	-0.35708	0.310799	-1.14891	0.250592	0.60379	KCl_1h
chr7:84285975-84286122	9.61875	-0.391916	0.65308	-0.600104	0.548437	0.822901	KCl_1h
chr7:84286889-84287348	32.0327	-0.239078	0.304622	-0.784836	0.43255	0.751885	KCl_1h
chr7:84307561-84307825	17.3343	-0.131279	0.41982	-0.312703	0.754506	0.921473	KCl_1h
chr7:84310998-84311194	19.1896	-0.839498	0.426635	-1.96772	0.0491003	0.285227	KCl_1h
chr7:84328795-84329265	41.981	0.00207669	0.298249	0.00696292	0.994444	0.998235	KCl_1h
chr7:84332727-84333067	23.9054	0.431576	0.338883	1.27353	0.202832	0.551797	KCl_1h
chr7:84335946-84336202	11.4893	-1.62703	0.617597	-2.63445	0.00842739	0.117384	KCl_1h
chr7:84350524-84350847	27.8242	-0.703474	0.426446	-1.64962	0.0990207	0.396867	KCl_1h
chr7:84372415-84372825	31.4663	-0.00692602	0.319445	-0.0216814	0.982702	0.99508	KCl_1h
chr7:84380922-84381144	12.8319	0.195644	0.562209	0.347991	0.727847	0.91177	KCl_1h
chr7:84390005-84390174	11.0656	0.382376	0.525311	0.727905	0.466672	0.773755	KCl_1h
chr7:84397341-84397763	51.0049	-0.639084	0.262449	-2.43508	0.0148885	0.158447	KCl_1h
chr7:84401576-84402452	70.0737	-0.353554	0.217818	-1.62316	0.104554	0.407131	KCl_1h
chr7:84403467-84403718	20.9408	1.30759	0.426725	3.06425	0.00218217	0.0556316	KCl_1h
chr7:84409315-84410619	172.389	-0.375951	0.139069	-2.70333	0.00686476	0.104844	KCl_1h
chr7:84432034-84432536	61.0741	0.824762	0.249004	3.31224	0.000925514	0.0328398	KCl_1h
chr7:84442407-84442689	14.6212	0.811042	0.45802	1.77076	0.0766008	0.352864	KCl_1h
chr7:84447165-84447331	18.4057	-0.628774	0.424687	-1.48056	0.138725	0.464689	KCl_1h
chr7:84449180-84449424	40.7577	-0.0134876	0.273531	-0.0493091	0.960673	0.988538	KCl_1h
chr7:84522404-84522980	56.2831	-0.181617	0.255849	-0.709858	0.477792	0.780773	KCl_1h
chr7:84528846-84529328	52.3004	0.438539	0.225553	1.94428	0.0518614	0.293261	KCl_1h
chr7:84546796-84547005	13.8948	0.84675	0.584955	1.44755	0.147743	0.477669	KCl_1h
chr7:84586474-84587037	30.1754	0.0839597	0.326662	0.257023	0.797161	0.938558	KCl_1h
chr7:84594540-84594869	27.6055	-0.316966	0.337827	-0.938249	0.348116	0.690634	KCl_1h
chr7:84679152-84679609	177.164	-0.413103	0.164144	-2.51671	0.0118458	0.141255	KCl_1h
chr7:84689374-84690406	356.212	-0.165393	0.114364	-1.4462	0.14812	0.478147	KCl_1h
chr7:84749708-84750280	116.22	-0.113805	0.186762	-0.609358	0.542287	0.819255	KCl_1h
chr7:84779107-84779954	149.212	-0.404116	0.158865	-2.54378	0.0109661	0.135459	KCl_1h
chr7:84794741-84794954	50.0519	-0.739623	0.309191	-2.39212	0.0167514	0.168157	KCl_1h
chr7:84805248-84805507	17.8549	-0.336197	0.406409	-0.827237	0.408103	0.735959	KCl_1h
chr7:86439254-86439404	14.1674	-0.231554	0.457216	-0.506443	0.612546	0.858992	KCl_1h
chr7:86605653-86605791	13.8601	-1.57088	0.522321	-3.0075	0.00263405	0.0618562	KCl_1h
chr7:86764678-86764966	24.3732	-0.133203	0.353116	-0.377223	0.706008	0.902984	KCl_1h
chr7:86775519-86776175	42.5622	0.465723	0.234508	1.98595	0.0470385	0.279273	KCl_1h
chr7:86972174-86972568	11.5625	0.256332	0.572287	0.447909	0.654219	0.878903	KCl_1h
chr7:87110630-87110978	26.8918	-0.467077	0.342719	-1.36286	0.172928	0.513078	KCl_1h
chr7:87113790-87114025	14.5578	-1.53258	0.58608	-2.61496	0.00892372	0.121108	KCl_1h
chr7:87186417-87187153	82.9283	0.545539	0.197063	2.76835	0.00563413	0.0937276	KCl_1h
chr7:87246485-87247160	40.2485	0.296032	0.298103	0.993053	0.320684	0.668769	KCl_1h
chr7:87331284-87331451	12.3474	-0.304093	0.597268	-0.509139	0.610655	0.857774	KCl_1h
chr7:87488099-87488241	14.8688	-0.37593	0.478331	-0.785921	0.431914	0.751228	KCl_1h
chr7:87583947-87584770	128.564	-0.2024	0.172701	-1.17197	0.241211	0.59342	KCl_1h
chr7:87586296-87586643	35.641	-0.563996	0.346953	-1.62557	0.104042	0.40626	KCl_1h
chr7:87762051-87762740	35.7267	0.51148	0.340474	1.50226	0.133031	0.455039	KCl_1h
chr7:87787594-87787951	35.1965	-0.0239716	0.284269	-0.0843272	0.932796	0.979004	KCl_1h
chr7:87925522-87926446	124.118	0.187508	0.166385	1.12695	0.259764	0.612528	KCl_1h
chr7:87938329-87938591	23.0975	0.396306	0.369852	1.07152	0.283934	0.636262	KCl_1h
chr7:87950313-87950474	12.7058	0.260562	0.481829	0.540777	0.588662	0.84622	KCl_1h
chr7:87983375-87983810	25.9483	1.04643	0.352518	2.96845	0.00299306	0.0664515	KCl_1h
chr7:88027378-88027916	68.0628	-0.267995	0.215111	-1.24585	0.212821	0.563366	KCl_1h
chr7:88130173-88130475	19.9429	0.215915	0.411656	0.524503	0.599929	0.852	KCl_1h
chr7:88199963-88200372	22.567	0.22092	0.427121	0.51723	0.604995	0.854854	KCl_1h
chr7:88206866-88207708	59.4533	0.782557	0.235391	3.32451	0.000885755	0.031833	KCl_1h
chr7:88325838-88326028	9.06898	0.696408	0.592815	1.17475	0.240095	0.591962	KCl_1h
chr7:88341037-88341241	9.19706	1.02674	0.598038	1.71685	0.0860068	0.372303	KCl_1h
chr7:88346066-88346371	14.4777	0.343568	0.522541	0.657495	0.510863	0.800595	KCl_1h
chr7:88430127-88430638	50.1185	0.458385	0.251266	1.8243	0.0681067	0.334374	KCl_1h
chr7:88544526-88544683	21.692	-0.339691	0.351652	-0.965987	0.334051	0.679628	KCl_1h
chr7:88623035-88623337	15.4676	0.173871	0.452103	0.384583	0.700547	0.900234	KCl_1h
chr7:89035131-89035901	51.4363	-0.569623	0.275878	-2.06476	0.0389453	0.254595	KCl_1h
chr7:89046704-89047108	28.9405	-0.160336	0.302347	-0.530305	0.595901	0.849741	KCl_1h
chr7:89126603-89126779	18.1863	-0.602495	0.452782	-1.33065	0.183304	0.526581	KCl_1h
chr7:89173180-89173391	11.5892	0.54229	0.553491	0.979762	0.327204	0.674417	KCl_1h
chr7:89178551-89178995	51.1173	0.246792	0.422351	0.584328	0.558999	0.829627	KCl_1h
chr7:89231271-89231701	26.7214	0.241041	0.359036	0.671355	0.501994	0.795704	KCl_1h
chr7:89267580-89267876	27.3377	1.48191	0.417974	3.54546	0.000391926	0.0195544	KCl_1h
chr7:89292371-89292770	1.03938	0.298216	1.40682	0.211979	0.832123	0.951311	KCl_1h
chr7:89323800-89324009	12.9781	-0.419179	0.496511	-0.844249	0.39853	0.728237	KCl_1h
chr7:89338262-89339326	165.759	-0.060071	0.148343	-0.404946	0.685518	0.89341	KCl_1h
chr7:89365196-89365437	15.0073	-0.00220154	0.497652	-0.00442386	0.99647	0.998875	KCl_1h
chr7:89370988-89371180	17.726	-0.982996	0.459828	-2.13775	0.0325373	0.233214	KCl_1h
chr7:89403591-89404833	219.832	0.274515	0.119992	2.28779	0.02215	0.193937	KCl_1h
chr7:89433209-89433576	40.4021	-0.109206	0.289363	-0.377402	0.705875	0.902893	KCl_1h
chr7:89442001-89442156	6.0143	-0.584661	0.745296	-0.784468	0.432765	0.751916	KCl_1h
chr7:89456420-89456560	12.3874	-0.588829	0.489356	-1.20327	0.228871	0.580575	KCl_1h
chr7:89464111-89464493	27.1275	0.391369	0.39743	0.984748	0.324748	0.67223	KCl_1h
chr7:89477688-89477892	23.8467	-1.42419	0.400767	-3.55366	0.000379915	0.0192241	KCl_1h
chr7:89499319-89500226	122.343	0.0706873	0.165631	0.426776	0.669542	0.886444	KCl_1h
chr7:89508736-89509169	50.9658	-0.432376	0.252806	-1.71031	0.0872087	0.374874	KCl_1h
chr7:89511994-89512311	13.1042	1.593	0.539622	2.95206	0.00315661	0.0682746	KCl_1h
chr7:89517277-89518274	74.2999	0.453132	0.19645	2.3066	0.0210771	0.18888	KCl_1h
chr7:89560993-89561224	14.5384	1.36988	0.583619	2.34722	0.0189141	0.178907	KCl_1h
chr7:89590673-89591030	24.1501	0.340594	0.374447	0.909592	0.363038	0.701653	KCl_1h
chr7:89627321-89627707	24.1439	-0.376177	0.405706	-0.927217	0.353814	0.695073	KCl_1h
chr7:89628077-89628326	16.021	-0.394143	0.427219	-0.922579	0.356226	0.697216	KCl_1h
chr7:89632659-89633124	25.976	0.607629	0.338777	1.79359	0.072878	0.344204	KCl_1h
chr7:89699755-89700249	32.8069	0.291007	0.316264	0.92014	0.3575	0.698257	KCl_1h
chr7:89726890-89727125	11.4093	0.808123	0.476624	1.69551	0.089978	0.379539	KCl_1h
chr7:89730551-89730791	13.4719	0.021972	0.564092	0.0389511	0.968929	0.991402	KCl_1h
chr7:89748536-89748983	25.8984	1.31682	0.328247	4.01166	6.02941e-05	0.00609416	KCl_1h
chr7:89769378-89769839	20.4581	1.79043	0.431256	4.15166	3.30079e-05	0.00423222	KCl_1h
chr7:89796362-89796825	47.783	-0.25304	0.291532	-0.867969	0.385411	0.718549	KCl_1h
chr7:89835588-89835987	29.1923	-0.345226	0.365792	-0.943778	0.345283	0.688433	KCl_1h
chr7:89841947-89842317	42.4773	-0.308309	0.29671	-1.03909	0.298762	0.649422	KCl_1h
chr7:89908081-89908210	14.6428	-0.375601	0.419088	-0.896235	0.370127	0.706703	KCl_1h
chr7:89940615-89941374	132.392	-0.137402	0.162436	-0.845884	0.397617	0.727405	KCl_1h
chr7:89980307-89981557	280.045	0.0256531	0.107993	0.237544	0.812235	0.943775	KCl_1h
chr7:89998127-89998414	25.0209	-0.791035	0.364183	-2.17208	0.0298494	0.223848	KCl_1h
chr7:90029130-90029644	59.4094	-0.169392	0.22959	-0.737801	0.460635	0.770065	KCl_1h
chr7:90068370-90068659	15.8092	-0.182753	0.448605	-0.407382	0.683728	0.892902	KCl_1h
chr7:90074555-90074904	38.543	-0.799987	0.325755	-2.45579	0.0140575	0.154021	KCl_1h
chr7:90095857-90096247	35.9631	0.29571	0.295322	1.00132	0.316674	0.66506	KCl_1h
chr7:90129566-90130646	336.442	-0.241126	0.118837	-2.02905	0.0424532	0.266462	KCl_1h
chr7:90216581-90216838	23.2375	-0.100913	0.370455	-0.272404	0.785311	0.934843	KCl_1h
chr7:90261838-90262392	38.1868	0.148029	0.279168	0.530252	0.595937	0.849741	KCl_1h
chr7:90265670-90265878	24.4826	-0.685745	0.410836	-1.66915	0.0950883	0.389452	KCl_1h
chr7:90302102-90302751	50.9368	0.279942	0.229251	1.22112	0.222042	0.572612	KCl_1h
chr7:90386937-90387266	28.3811	-0.34468	0.358667	-0.961004	0.33655	0.681049	KCl_1h
chr7:90426174-90426788	144.24	-0.330219	0.166499	-1.98331	0.0473328	0.280312	KCl_1h
chr7:90442402-90443680	205.686	-0.237756	0.127834	-1.85989	0.0629012	0.321789	KCl_1h
chr7:90456961-90457774	180.081	0.358977	0.133524	2.68848	0.00717772	0.107527	KCl_1h
chr7:90475759-90476606	288.139	-0.0308782	0.111621	-0.276636	0.78206	0.933487	KCl_1h
chr7:90539534-90539884	30.78	0.388863	0.326694	1.1903	0.233929	0.585387	KCl_1h
chr7:90694070-90694444	39.2878	0.379098	0.303846	1.24767	0.212154	0.56269	KCl_1h
chr7:90841252-90841967	30.4796	0.726595	0.293394	2.47652	0.0132671	0.149682	KCl_1h
chr7:90843583-90843889	21.6029	0.431603	0.39084	1.10429	0.269465	0.621812	KCl_1h
chr7:90886796-90887916	88.0214	0.342306	0.189178	1.80944	0.0703822	0.33896	KCl_1h
chr7:91045482-91045733	19.4681	-0.256257	0.354737	-0.722388	0.470056	0.775468	KCl_1h
chr7:91208204-91208989	72.1375	0.0935453	0.231344	0.404356	0.685951	0.89361	KCl_1h
chr7:91226482-91226740	23.8806	0.335985	0.359257	0.935222	0.349674	0.692015	KCl_1h
chr7:91262016-91262991	96.6275	0.217259	0.201181	1.07992	0.280178	0.632999	KCl_1h
chr7:91369796-91369987	10.1447	1.5401	0.555648	2.77172	0.00557609	0.0933172	KCl_1h
chr7:91383909-91384165	35.1415	-0.305198	0.342353	-0.891471	0.372676	0.708208	KCl_1h
chr7:91429927-91430216	18.8658	-0.0574191	0.453277	-0.126676	0.899197	0.966274	KCl_1h
chr7:91442787-91443309	100.802	0.109082	0.165044	0.660922	0.508662	0.799076	KCl_1h
chr7:91457300-91457548	43.717	0.090164	0.262455	0.343541	0.731192	0.913041	KCl_1h
chr7:91514356-91514826	30.6773	0.633485	0.372701	1.69971	0.0891846	0.378266	KCl_1h
chr7:91582265-91582594	15.9492	-0.649179	0.477602	-1.35925	0.174068	0.514962	KCl_1h
chr7:91586543-91586738	17.7628	0.536148	0.519369	1.03231	0.301928	0.652243	KCl_1h
chr7:91613118-91613326	15.1321	1.33077	0.476525	2.79266	0.00522763	0.0900784	KCl_1h
chr7:91672303-91672610	26.6821	0.155412	0.355308	0.4374	0.661821	0.882874	KCl_1h
chr7:91764718-91765077	14.8218	1.89462	0.577944	3.2782	0.00104471	0.0355239	KCl_1h
chr7:91784603-91784885	16.4041	0.0316065	0.467988	0.067537	0.946154	0.983648	KCl_1h
chr7:91791069-91791387	19.1717	-0.314323	0.440945	-0.71284	0.475945	0.779359	KCl_1h
chr7:91862939-91863574	71.8992	-0.314665	0.221393	-1.4213	0.15523	0.488876	KCl_1h
chr7:92040864-92041317	27.2106	0.0418495	0.409169	0.102279	0.918535	0.973618	KCl_1h
chr7:92094019-92094151	19.2367	-0.433848	0.441878	-0.981829	0.326184	0.673581	KCl_1h
chr7:92100883-92101255	21.5334	-0.712149	0.397467	-1.79172	0.0731779	0.344722	KCl_1h
chr7:92102874-92103325	35.4008	-0.612383	0.332649	-1.84093	0.0656318	0.328504	KCl_1h
chr7:92105599-92105869	17.8958	-0.727609	0.458912	-1.58551	0.112851	0.42245	KCl_1h
chr7:92180789-92180961	16.7302	-0.586247	0.457528	-1.28133	0.200076	0.548775	KCl_1h
chr7:92189050-92189727	99.7505	0.356916	0.236405	1.50976	0.131104	0.451631	KCl_1h
chr7:92234806-92235068	28.3	0.518546	0.315013	1.64611	0.0997415	0.398233	KCl_1h
chr7:92265087-92265314	14.0391	-1.04898	0.495233	-2.11815	0.034162	0.238692	KCl_1h
chr7:92333597-92333808	11.9955	0.180919	0.516236	0.350459	0.725995	0.910929	KCl_1h
chr7:92367206-92367437	21.6817	0.452866	0.394465	1.14805	0.250948	0.603961	KCl_1h
chr7:92384060-92384462	22.4336	0.744717	0.392956	1.89516	0.0580707	0.309095	KCl_1h
chr7:92401246-92401493	12.9501	0.675614	0.588159	1.14869	0.250682	0.60387	KCl_1h
chr7:92424783-92424983	31.3999	-0.902711	0.335413	-2.69135	0.00711645	0.107101	KCl_1h
chr7:92448943-92449443	24.0709	0.69635	0.317163	2.19556	0.0281238	0.218198	KCl_1h
chr7:92532490-92532867	33.1679	-0.262696	0.321568	-0.816922	0.413973	0.739922	KCl_1h
chr7:92561009-92561914	328.551	-0.0244742	0.104221	-0.23483	0.81434	0.944759	KCl_1h
chr7:92636426-92637517	144.044	0.0257752	0.150646	0.171098	0.864147	0.955295	KCl_1h
chr7:92669629-92670496	444.151	0.293333	0.109602	2.67635	0.00744293	0.109819	KCl_1h
chr7:92741160-92741904	394.417	-0.0850738	0.0953261	-0.892449	0.372152	0.707912	KCl_1h
chr7:92776923-92777805	84.6956	-0.143162	0.181856	-0.787227	0.431149	0.750723	KCl_1h
chr7:92874065-92875457	353.208	0.292486	0.106059	2.75776	0.00581984	0.0956519	KCl_1h
chr7:92920828-92921040	16.3292	0.220061	0.470214	0.468003	0.639783	0.872639	KCl_1h
chr7:92933363-92933894	15.9183	0.082758	0.438198	0.18886	0.850203	0.955295	KCl_1h
chr7:92984687-92985526	96.5588	-0.188139	0.207024	-0.908776	0.363468	0.701892	KCl_1h
chr7:93006704-93007313	35.5181	0.390765	0.272181	1.43568	0.151093	0.482752	KCl_1h
chr7:93037851-93038105	28.8669	0.391872	0.386274	1.01449	0.310349	0.659845	KCl_1h
chr7:93044335-93044832	27.374	0.00137235	0.326618	0.00420169	0.996648	0.998954	KCl_1h
chr7:93061917-93062718	99.0445	-0.0802952	0.18698	-0.429431	0.66761	0.885263	KCl_1h
chr7:93067579-93067772	14.2542	-0.41551	0.47452	-0.875642	0.381225	0.715444	KCl_1h
chr7:93079695-93080698	172.098	-0.0547046	0.147055	-0.372001	0.709892	0.904838	KCl_1h
chr7:93093345-93094140	114.541	-0.00663439	0.17187	-0.0386012	0.969208	0.991517	KCl_1h
chr7:93095556-93095905	40.9735	-0.413958	0.260075	-1.59169	0.111454	0.420174	KCl_1h
chr7:93196964-93197368	23.5549	1.09953	0.639393	1.71965	0.0854957	0.371442	KCl_1h
chr7:93291895-93292429	24.7016	0.847213	0.35486	2.38746	0.0169654	0.169204	KCl_1h
chr7:93336404-93336728	39.8828	-0.41898	0.296775	-1.41178	0.158016	0.492715	KCl_1h
chr7:93383988-93384236	7.76936	0.586803	0.605255	0.969513	0.332289	0.678508	KCl_1h
chr7:93435028-93435490	41.8377	0.798945	0.273437	2.92186	0.00347942	0.0717694	KCl_1h
chr7:93510578-93510999	48.6504	0.353763	0.33193	1.06578	0.286525	0.638796	KCl_1h
chr7:93665921-93666068	15.527	-0.458885	0.471443	-0.973362	0.330374	0.676955	KCl_1h
chr7:93692847-93693031	14.0908	0.229032	0.516191	0.443696	0.657262	0.880517	KCl_1h
chr7:93719140-93719342	18.647	-0.877596	0.396081	-2.2157	0.0267121	0.213126	KCl_1h
chr7:94002772-94003051	17.7017	-0.38348	0.372682	-1.02897	0.303492	0.653547	KCl_1h
chr7:94042450-94042783	28.7589	0.172112	0.35389	0.486342	0.626724	0.865973	KCl_1h
chr7:94046128-94046319	11.6837	-0.237094	0.549918	-0.431145	0.666363	0.884508	KCl_1h
chr7:94154229-94154536	25.5221	-0.00517298	0.376762	-0.0137301	0.989045	0.996714	KCl_1h
chr7:94180155-94180330	12.308	-0.589887	0.48859	-1.20732	0.227308	0.578855	KCl_1h
chr7:94359613-94359726	13.2064	-0.404679	0.55779	-0.725504	0.468143	0.774557	KCl_1h
chr7:94364605-94364920	16.1478	0.343707	0.489091	0.702746	0.482214	0.783616	KCl_1h
chr7:94431485-94431778	20.545	1.35788	0.396636	3.42349	0.000618234	0.0255827	KCl_1h
chr7:94594771-94595018	15.0821	0.77481	0.418089	1.85322	0.0638511	0.324046	KCl_1h
chr7:94645007-94645163	11.7271	0.972921	0.54211	1.79469	0.0727026	0.343862	KCl_1h
chr7:94687986-94688182	17.8012	-0.545755	0.435821	-1.25225	0.21048	0.560558	KCl_1h
chr7:94706495-94706808	21.4397	0.0592849	0.422288	0.14039	0.888352	0.962519	KCl_1h
chr7:94963865-94964157	21.0971	0.221136	0.401501	0.550774	0.581789	0.842726	KCl_1h
chr7:95082300-95082556	40.407	0.157519	0.339686	0.463718	0.64285	0.874345	KCl_1h
chr7:95255010-95255283	16.3228	0.0219057	0.453436	0.0483103	0.961469	0.988797	KCl_1h
chr7:95323222-95323411	14.186	0.401066	0.481125	0.8336	0.404506	0.733065	KCl_1h
chr7:95332157-95332564	20.4371	0.22995	0.374546	0.613941	0.539254	0.817684	KCl_1h
chr7:95617448-95617785	33.4763	0.132215	0.329451	0.401317	0.688187	0.894737	KCl_1h
chr7:95926027-95926933	78.8483	-0.354607	0.208287	-1.70249	0.0886627	0.37721	KCl_1h
chr7:95991321-95991568	15.5749	-0.328566	0.44117	-0.744761	0.456416	0.76785	KCl_1h
chr7:96012988-96013312	24.9732	1.13532	0.456529	2.48684	0.0128882	0.147426	KCl_1h
chr7:96120212-96120443	13.6333	1.17284	0.581823	2.01581	0.0438199	0.270155	KCl_1h
chr7:96120599-96120775	11.4854	0.248434	0.527374	0.471078	0.637585	0.871403	KCl_1h
chr7:96143290-96143588	21.3737	-0.746961	0.368251	-2.0284	0.0425192	0.266748	KCl_1h
chr7:96168676-96169324	104.779	0.221901	0.185297	1.19754	0.231096	0.582524	KCl_1h
chr7:96209755-96211135	130.212	0.0654965	0.16402	0.39932	0.689657	0.895495	KCl_1h
chr7:96267312-96267632	26.7559	-0.376661	0.35547	-1.05961	0.289321	0.641169	KCl_1h
chr7:96290466-96291158	57.1182	0.372847	0.213065	1.74992	0.0801321	0.360395	KCl_1h
chr7:96340869-96341127	25.7869	-0.557172	0.321971	-1.7305	0.0835404	0.367367	KCl_1h
chr7:96357679-96357980	15.5108	-1.00763	0.466501	-2.15997	0.0307747	0.22661	KCl_1h
chr7:96383954-96384528	42.0688	0.125274	0.258964	0.483752	0.628562	0.867417	KCl_1h
chr7:96389984-96390531	41.929	0.683177	0.288225	2.37029	0.0177742	0.173384	KCl_1h
chr7:96397902-96398386	55.8502	-0.110076	0.276638	-0.397906	0.6907	0.896064	KCl_1h
chr7:96400461-96400836	36.6061	-0.280947	0.292496	-0.960516	0.336796	0.681225	KCl_1h
chr7:96414434-96414635	17.6846	-0.100128	0.50155	-0.199637	0.841764	0.955148	KCl_1h
chr7:96417433-96417765	29.5046	-0.047573	0.31889	-0.149183	0.881409	0.96017	KCl_1h
chr7:96474447-96475149	125.918	-0.028975	0.156084	-0.185637	0.85273	0.955295	KCl_1h
chr7:96505607-96505937	32.9875	0.213856	0.381059	0.561215	0.574651	0.839281	KCl_1h
chr7:96511954-96512303	53.6881	-0.101407	0.309181	-0.327986	0.742922	0.91656	KCl_1h
chr7:96522002-96522346	30.9269	-0.0375675	0.357425	-0.105106	0.916292	0.972833	KCl_1h
chr7:96575179-96575735	182.176	-0.24188	0.144059	-1.67903	0.0931459	0.38572	KCl_1h
chr7:96596458-96596694	24.6755	-0.0462633	0.351026	-0.131795	0.895147	0.964856	KCl_1h
chr7:96643712-96644316	36.1646	0.168056	0.303721	0.553325	0.580041	0.842021	KCl_1h
chr7:96672342-96672918	68.1135	0.183223	0.230648	0.794381	0.426973	0.748376	KCl_1h
chr7:96710727-96710977	14.3978	0.478056	0.481934	0.991954	0.32122	0.669198	KCl_1h
chr7:96718735-96719429	50.8759	-0.0349742	0.228156	-0.153291	0.878169	0.959095	KCl_1h
chr7:96720499-96720786	27.8951	-0.315951	0.347369	-0.909554	0.363058	0.701655	KCl_1h
chr7:96745945-96746295	36.3433	0.153038	0.340509	0.449439	0.653115	0.878459	KCl_1h
chr7:96761123-96761519	39.5833	-0.0761026	0.28651	-0.265619	0.790533	0.936434	KCl_1h
chr7:96786145-96786992	57.719	0.175617	0.259124	0.677733	0.497941	0.793237	KCl_1h
chr7:96796111-96797486	146.004	0.102841	0.193189	0.532334	0.594494	0.848799	KCl_1h
chr7:96821457-96821718	1.00654	-0.254893	1.52837	-0.166774	0.867548	0.955295	KCl_1h
chr7:96832545-96833415	101.334	-0.168137	0.170218	-0.987773	0.323264	0.670803	KCl_1h
chr7:96865141-96865753	111.249	0.0900104	0.178784	0.50346	0.614641	0.859991	KCl_1h
chr7:96869268-96869809	66.7824	-0.10536	0.239143	-0.440575	0.659521	0.881784	KCl_1h
chr7:96899119-96899487	23.8791	-0.282242	0.364912	-0.773453	0.439254	0.756234	KCl_1h
chr7:96914039-96914295	17.8789	-0.170898	0.434349	-0.393458	0.693981	0.897374	KCl_1h
chr7:96951236-96951999	231.049	0.134443	0.121441	1.10707	0.268265	0.620706	KCl_1h
chr7:97032516-97032766	15.6635	-0.55323	0.580484	-0.953051	0.340564	0.684405	KCl_1h
chr7:97081247-97082416	98.357	0.354524	0.185096	1.91535	0.0554474	0.30233	KCl_1h
chr7:97082633-97082980	23.1515	0.483996	0.332986	1.4535	0.146084	0.475639	KCl_1h
chr7:97245521-97246016	39.9895	-0.13717	0.260888	-0.525783	0.599039	0.85148	KCl_1h
chr7:97297615-97297793	14.8734	-0.653126	0.464383	-1.40644	0.159594	0.494839	KCl_1h
chr7:97331871-97332863	445.113	0.267741	0.0954081	2.80627	0.00501187	0.0880661	KCl_1h
chr7:97345323-97345542	21.2694	-0.959507	0.470961	-2.03734	0.0416163	0.26332	KCl_1h
chr7:97356929-97357333	17.5126	0.867847	0.471326	1.84129	0.0655792	0.32845	KCl_1h
chr7:97371475-97372051	92.4122	0.368118	0.170834	2.15482	0.0311755	0.228444	KCl_1h
chr7:97386974-97387386	46.8027	-0.210944	0.278824	-0.75655	0.44932	0.762957	KCl_1h
chr7:97391402-97392023	43.612	0.37871	0.330842	1.14469	0.25234	0.605317	KCl_1h
chr7:97399964-97400566	37.6485	-0.113455	0.288196	-0.393673	0.693822	0.897306	KCl_1h
chr7:97428126-97428315	13.8491	-0.784752	0.465502	-1.68582	0.0918304	0.383184	KCl_1h
chr7:97446415-97447420	164.244	-0.0674876	0.172923	-0.390275	0.696333	0.898413	KCl_1h
chr7:97473152-97473344	11.833	0.584061	0.523545	1.11559	0.264598	0.617578	KCl_1h
chr7:97480790-97481317	210.812	0.103702	0.133109	0.779073	0.435937	0.754093	KCl_1h
chr7:97500737-97501110	22.1646	0.211846	0.418524	0.506173	0.612735	0.859134	KCl_1h
chr7:97514858-97515097	18.7616	0.017504	0.474031	0.0369258	0.970544	0.991862	KCl_1h
chr7:97519987-97520330	23.2001	0.339634	0.329155	1.03184	0.302148	0.652376	KCl_1h
chr7:97579324-97580241	347.239	-0.0628041	0.112334	-0.559083	0.576105	0.840088	KCl_1h
chr7:97580808-97581171	65.584	0.480468	0.223447	2.15025	0.0315352	0.230104	KCl_1h
chr7:97696294-97697020	81.3161	0.204936	0.201194	1.0186	0.308392	0.657827	KCl_1h
chr7:97737723-97738474	99.0228	0.414074	0.18028	2.29684	0.0216279	0.191507	KCl_1h
chr7:97745287-97745538	17.1509	-0.460441	0.456656	-1.00829	0.313316	0.662172	KCl_1h
chr7:97748200-97748354	16.6364	0.130781	0.442036	0.295861	0.767336	0.927182	KCl_1h
chr7:97788155-97789042	81.1359	0.592075	0.18195	3.25405	0.00113772	0.0373874	KCl_1h
chr7:97804454-97804859	30.151	0.315113	0.322615	0.976746	0.328695	0.67566	KCl_1h
chr7:97842726-97843370	83.7347	-0.00385153	0.216004	-0.0178308	0.985774	0.995898	KCl_1h
chr7:97872347-97872873	58.4989	0.56994	0.240974	2.36516	0.0180225	0.174691	KCl_1h
chr7:97914885-97915362	24.9427	0.287971	0.392282	0.734091	0.462893	0.77141	KCl_1h
chr7:97977565-97977763	30.0295	-0.00145978	0.312722	-0.00466797	0.996276	0.998789	KCl_1h
chr7:98120379-98120523	16.4136	-0.705666	0.452635	-1.55902	0.118992	0.432727	KCl_1h
chr7:98155640-98155906	21.372	-0.930841	0.390339	-2.3847	0.017093	0.169699	KCl_1h
chr7:98157701-98157921	16.1136	-0.260216	0.436841	-0.595678	0.55139	0.824473	KCl_1h
chr7:98177870-98178381	35.4637	0.388713	0.254647	1.52648	0.12689	0.445573	KCl_1h
chr7:98186651-98187261	81.1006	0.716544	0.212293	3.37525	0.000737477	0.0287376	KCl_1h
chr7:98193650-98194385	34.3573	0.354299	0.285836	1.23952	0.215154	0.56531	KCl_1h
chr7:98309074-98309785	88.2184	0.0578118	0.205577	0.281217	0.778544	0.931846	KCl_1h
chr7:98323523-98324035	52.8492	-0.125201	0.252707	-0.495437	0.620291	0.862644	KCl_1h
chr7:98332716-98332954	25.6557	-0.370782	0.430808	-0.860666	0.389422	0.721246	KCl_1h
chr7:98341529-98341797	20.7645	0.286513	0.327735	0.874219	0.381999	0.716162	KCl_1h
chr7:98360066-98360236	10.4071	-0.0589489	0.546959	-0.107776	0.914174	0.971799	KCl_1h
chr7:98360318-98361628	135.876	-0.108126	0.14905	-0.725436	0.468185	0.774557	KCl_1h
chr7:98389052-98389295	13.5406	0.483295	0.509156	0.949209	0.342514	0.686033	KCl_1h
chr7:98391396-98391683	21.6914	0.477964	0.366367	1.30461	0.192027	0.538608	KCl_1h
chr7:98404064-98404490	37.0697	0.28134	0.274638	1.02441	0.305644	0.655513	KCl_1h
chr7:98418519-98418770	17.2495	0.679841	0.480229	1.41566	0.156875	0.491247	KCl_1h
chr7:98481157-98481384	15.0054	-0.250538	0.499332	-0.501746	0.615846	0.860661	KCl_1h
chr7:98489684-98490133	43.13	0.0693645	0.260685	0.266086	0.790173	0.936434	KCl_1h
chr7:98655673-98656203	79.6884	0.36233	0.196597	1.84301	0.065328	0.327723	KCl_1h
chr7:98656295-98657127	379.72	-0.149656	0.100933	-1.48273	0.138145	0.4637	KCl_1h
chr7:98702721-98703575	305.257	-0.067323	0.120055	-0.560767	0.574957	0.839493	KCl_1h
chr7:98734911-98735184	23.9658	0.0256048	0.343388	0.0745653	0.940561	0.981616	KCl_1h
chr7:98783724-98784308	46.3342	0.567365	0.247037	2.29668	0.0216372	0.191538	KCl_1h
chr7:98814959-98816035	197.366	0.0090026	0.136499	0.0659534	0.947415	0.983877	KCl_1h
chr7:98834820-98835304	18.6175	0.822773	0.443446	1.85541	0.0635381	0.323273	KCl_1h
chr7:98837866-98838175	36.1014	-0.129086	0.285535	-0.452085	0.651208	0.877821	KCl_1h
chr7:98838757-98839219	32.955	0.816926	0.307048	2.66058	0.00780054	0.112589	KCl_1h
chr7:98875349-98875727	32.7436	-0.239451	0.499072	-0.479793	0.631374	0.868744	KCl_1h
chr7:98968141-98968462	20.3364	1.37645	0.438312	3.14034	0.00168752	0.0473834	KCl_1h
chr7:99046509-99046790	21.8446	0.41997	0.347873	1.20725	0.227335	0.578869	KCl_1h
chr7:99051031-99051260	15.0735	0.523621	0.410786	1.27468	0.202422	0.551337	KCl_1h
chr7:99074086-99074227	16.2253	-0.640601	0.450384	-1.42235	0.154926	0.488516	KCl_1h
chr7:99140793-99141795	712.628	0.26279	0.0864825	3.03864	0.00237645	0.0585128	KCl_1h
chr7:99151371-99151680	37.4433	-0.615098	0.301184	-2.04227	0.0411251	0.261784	KCl_1h
chr7:99182372-99183248	141.353	0.185155	0.161032	1.1498	0.250226	0.603457	KCl_1h
chr7:99217743-99218018	35.9827	0.343625	0.325041	1.05717	0.290433	0.641832	KCl_1h
chr7:99249645-99249853	27.6456	-0.682703	0.395757	-1.72506	0.0845175	0.369506	KCl_1h
chr7:99267220-99268719	165.519	0.0171125	0.1313	0.130331	0.896304	0.965117	KCl_1h
chr7:99275152-99275429	16.5293	0.4082	0.419976	0.97196	0.331071	0.677674	KCl_1h
chr7:99287387-99287593	21.0472	0.0984578	0.407119	0.24184	0.808904	0.942783	KCl_1h
chr7:99304964-99305176	17.9472	0.874502	0.485964	1.79952	0.0719362	0.342693	KCl_1h
chr7:99353228-99353367	13.0321	-1.31976	0.553577	-2.38405	0.0171232	0.169879	KCl_1h
chr7:99355770-99355917	12.8101	-0.216853	0.516688	-0.419698	0.674706	0.888545	KCl_1h
chr7:99360097-99360501	78.4497	-0.242825	0.223462	-1.08665	0.277191	0.63014	KCl_1h
chr7:99381012-99381782	288.173	0.0542771	0.116275	0.466801	0.640642	0.87294	KCl_1h
chr7:99429821-99430118	26.5354	0.162403	0.329456	0.492941	0.622054	0.863704	KCl_1h
chr7:99432164-99432674	75.6375	0.083817	0.229891	0.364594	0.715414	0.907504	KCl_1h
chr7:99449863-99450073	12.5526	0.128359	0.481842	0.266392	0.789937	0.936356	KCl_1h
chr7:99450826-99451127	20.6112	0.252349	0.400864	0.629512	0.529014	0.811478	KCl_1h
chr7:99465955-99466312	20.7421	-0.567719	0.426524	-1.33104	0.183177	0.526318	KCl_1h
chr7:99468526-99469304	55.5479	-0.189883	0.242665	-0.78249	0.433927	0.752554	KCl_1h
chr7:99483212-99484025	128.629	0.188101	0.179757	1.04642	0.295367	0.64617	KCl_1h
chr7:99500318-99500511	27.5298	-0.390002	0.386424	-1.00926	0.31285	0.661762	KCl_1h
chr7:99510074-99510456	47.7631	-0.0859247	0.241617	-0.355623	0.722123	0.909296	KCl_1h
chr7:99534933-99535306	25.2977	-0.321289	0.374445	-0.858039	0.390871	0.722626	KCl_1h
chr7:99535392-99536288	112.236	0.126423	0.17796	0.710399	0.477457	0.780442	KCl_1h
chr7:99544360-99544586	17.8224	-0.351273	0.414999	-0.846442	0.397306	0.727138	KCl_1h
chr7:99559155-99559358	23.0695	0.353816	0.425028	0.832453	0.405153	0.733609	KCl_1h
chr7:99579516-99579818	19.4543	0.73551	0.409502	1.79611	0.0724774	0.343184	KCl_1h
chr7:99625528-99626650	103.482	0.0909193	0.177015	0.513625	0.607514	0.856127	KCl_1h
chr7:99626912-99627088	15.3563	0.0500055	0.411171	0.121617	0.903202	0.967771	KCl_1h
chr7:99664672-99665283	50.6541	-0.0546867	0.221453	-0.246945	0.804951	0.941746	KCl_1h
chr7:99708286-99708665	36.9913	-0.672805	0.318742	-2.11082	0.0347882	0.241107	KCl_1h
chr7:99798370-99798508	17.8961	-0.195771	0.386324	-0.506753	0.612328	0.858897	KCl_1h
chr7:99828107-99828467	27.544	0.303486	0.338204	0.897344	0.369535	0.706262	KCl_1h
chr7:99858623-99859326	319.841	0.168075	0.108041	1.55566	0.119788	0.433957	KCl_1h
chr7:99876465-99876807	24.4352	0.29097	0.3237	0.898888	0.368712	0.705818	KCl_1h
chr7:99878374-99878545	21.655	0.263851	0.359475	0.733991	0.462954	0.771415	KCl_1h
chr7:99917377-99917780	32.9425	-0.107019	0.348111	-0.307426	0.758519	0.923334	KCl_1h
chr7:99965539-99966148	39.0232	-0.45492	0.302873	-1.50202	0.133093	0.455084	KCl_1h
chr7:99979696-99980794	129.493	-0.0568349	0.153289	-0.370769	0.71081	0.905364	KCl_1h
chr7:99988859-99989010	22.5483	0.10106	0.360455	0.280367	0.779196	0.931983	KCl_1h
chr7:100005672-100006203	70.8864	0.84528	0.193271	4.37354	1.22245e-05	0.0022192	KCl_1h
chr7:100086258-100086528	15.7254	0.650032	0.444213	1.46333	0.143376	0.471766	KCl_1h
chr7:100121063-100121769	89.7219	0.379217	0.184365	2.05688	0.0396977	0.257461	KCl_1h
chr7:100159093-100159975	152.688	-0.236321	0.144391	-1.63667	0.101698	0.401659	KCl_1h
chr7:100227036-100227923	215.881	0.153044	0.113017	1.35417	0.175682	0.51725	KCl_1h
chr7:100288227-100288486	13.9584	0.31229	0.475237	0.657126	0.5111	0.800668	KCl_1h
chr7:100295821-100296097	22.8582	0.725728	0.374595	1.93737	0.0527002	0.295377	KCl_1h
chr7:100302289-100302823	73.7763	0.829468	0.218515	3.79593	0.00014709	0.0110175	KCl_1h
chr7:100307837-100308125	28.8315	-0.0464027	0.35328	-0.131348	0.8955	0.964956	KCl_1h
chr7:100309235-100309621	25.6127	0.349535	0.340696	1.02594	0.304919	0.654868	KCl_1h
chr7:100371695-100372442	535.228	0.106308	0.0891465	1.19251	0.233062	0.584687	KCl_1h
chr7:100520753-100520914	13.9071	-0.692826	0.472553	-1.46613	0.142612	0.470426	KCl_1h
chr7:100536816-100537350	179.72	0.238741	0.133763	1.78481	0.0742928	0.347189	KCl_1h
chr7:100555240-100555947	58.3884	-0.339031	0.219101	-1.54737	0.121774	0.437381	KCl_1h
chr7:100568296-100568490	12.3652	0.618132	0.461962	1.33806	0.180878	0.523373	KCl_1h
chr7:100578822-100579137	21.5286	0.0826854	0.411818	0.200781	0.84087	0.954711	KCl_1h
chr7:100582770-100583092	27.6698	-0.355336	0.308146	-1.15314	0.248852	0.601901	KCl_1h
chr7:100590822-100591466	61.1879	-0.0982986	0.228355	-0.430464	0.666858	0.884764	KCl_1h
chr7:100600379-100600614	12.0869	1.94484	0.55153	3.52625	0.000421482	0.0204565	KCl_1h
chr7:100607244-100608292	401.68	-0.0359427	0.102224	-0.351607	0.725133	0.910829	KCl_1h
chr7:100653907-100654203	27.9236	-0.544373	0.333193	-1.63381	0.102299	0.402644	KCl_1h
chr7:100663208-100663573	32.4351	-0.412579	0.341928	-1.20662	0.227577	0.579122	KCl_1h
chr7:100706097-100706982	373.126	0.044899	0.0947359	0.473939	0.635543	0.870465	KCl_1h
chr7:100723719-100724156	25.7617	0.282805	0.347019	0.814957	0.415097	0.740769	KCl_1h
chr7:100862832-100863653	108.531	0.229421	0.178552	1.28489	0.19883	0.547043	KCl_1h
chr7:100894566-100894811	18.8819	0.421845	0.400504	1.05329	0.29221	0.643242	KCl_1h
chr7:100907314-100907451	15.6565	0.0627779	0.44826	0.140048	0.888622	0.962669	KCl_1h
chr7:100931830-100932968	81.7063	0.364747	0.228176	1.59853	0.109924	0.417515	KCl_1h
chr7:100942888-100943287	30.8274	-0.0468592	0.334137	-0.14024	0.888471	0.962589	KCl_1h
chr7:100988178-100988333	15.2305	-0.29118	0.458265	-0.635397	0.52517	0.809833	KCl_1h
chr7:101005193-101005374	11.8546	1.47565	0.504398	2.92555	0.00343842	0.0712884	KCl_1h
chr7:101011720-101012181	36.4632	0.953267	0.296354	3.21664	0.00129699	0.0405247	KCl_1h
chr7:101017445-101017829	24.4462	-0.111659	0.368376	-0.303111	0.761805	0.924628	KCl_1h
chr7:101051838-101052128	20.895	0.0509139	0.43829	0.116165	0.907522	0.969304	KCl_1h
chr7:101101119-101101742	55.6473	0.26469	0.226817	1.16698	0.24322	0.595593	KCl_1h
chr7:101107943-101109022	569.881	0.0908123	0.0935736	0.970491	0.331802	0.678087	KCl_1h
chr7:101160355-101160552	18.7813	0.125476	0.403508	0.310963	0.755828	0.922115	KCl_1h
chr7:101191258-101191901	35.5482	-0.189358	0.297913	-0.635616	0.525027	0.809719	KCl_1h
chr7:101296569-101297121	92.4459	-0.645958	0.197451	-3.27149	0.00106983	0.0360028	KCl_1h
chr7:101301441-101302535	211.734	0.045625	0.127958	0.356562	0.721419	0.909073	KCl_1h
chr7:101310406-101310979	190.674	-0.0269709	0.130166	-0.207204	0.835851	0.952765	KCl_1h
chr7:101320757-101321585	50.0987	-0.070517	0.258178	-0.273134	0.784751	0.934722	KCl_1h
chr7:101328752-101329141	39.2339	-0.035587	0.273457	-0.130137	0.896458	0.965211	KCl_1h
chr7:101347899-101348153	13.8822	0.151279	0.473266	0.319648	0.749235	0.919527	KCl_1h
chr7:101349916-101350091	15.8191	-1.73129	0.492547	-3.51496	0.000439813	0.020985	KCl_1h
chr7:101374218-101374380	19.0854	-0.16861	0.398953	-0.422633	0.672563	0.887761	KCl_1h
chr7:101376778-101377214	31.1612	0.287444	0.316493	0.908214	0.363765	0.702135	KCl_1h
chr7:101412905-101413183	26.3205	-0.60157	0.395739	-1.52012	0.128482	0.447834	KCl_1h
chr7:101415345-101415794	38.3154	-1.44328	0.348784	-4.13803	3.50298e-05	0.00435779	KCl_1h
chr7:101421377-101421925	57.6151	-0.58488	0.233849	-2.5011	0.0123809	0.144501	KCl_1h
chr7:101450422-101451396	72.3252	-0.0197297	0.193597	-0.101911	0.918827	0.973681	KCl_1h
chr7:101460528-101460992	49.8368	-0.715232	0.270005	-2.64896	0.00807401	0.114637	KCl_1h
chr7:101462728-101463027	27.6115	-0.511916	0.350405	-1.46093	0.144036	0.472695	KCl_1h
chr7:101513673-101513996	24.5775	0.679441	0.347665	1.9543	0.0506662	0.289776	KCl_1h
chr7:101541244-101541406	20.8336	0.247215	0.373163	0.662484	0.507661	0.798735	KCl_1h
chr7:101633677-101634089	29.8521	0.165214	0.314356	0.525564	0.599191	0.851529	KCl_1h
chr7:101653746-101653941	18.2741	-0.130779	0.470017	-0.278243	0.780826	0.932754	KCl_1h
chr7:101663482-101664036	219.943	-0.0222585	0.149927	-0.148462	0.881978	0.960411	KCl_1h
chr7:101676972-101677270	15.3762	0.356568	0.400148	0.891091	0.37288	0.708435	KCl_1h
chr7:101679704-101679874	19.423	-0.737506	0.418326	-1.76299	0.0779015	0.355178	KCl_1h
chr7:101696992-101697332	17.4136	0.757576	0.392581	1.92973	0.0536401	0.29768	KCl_1h
chr7:101762266-101762462	15.6119	-0.63353	0.483263	-1.31094	0.189877	0.535769	KCl_1h
chr7:101836629-101837029	20.5471	0.252121	0.359269	0.701761	0.482828	0.783942	KCl_1h
chr7:101837760-101838471	43.1389	0.50129	0.302095	1.65938	0.097039	0.393282	KCl_1h
chr7:101896094-101896911	265.222	0.346131	0.105111	3.293	0.000991239	0.0343419	KCl_1h
chr7:101905518-101906275	228.796	0.0902049	0.111061	0.812212	0.41667	0.741991	KCl_1h
chr7:101918189-101918333	15.9272	-0.704089	0.493675	-1.42622	0.153805	0.486929	KCl_1h
chr7:101933632-101934237	155.516	0.176823	0.133481	1.32471	0.185268	0.529389	KCl_1h
chr7:101969662-101971344	274.152	-0.0157542	0.115768	-0.136085	0.891754	0.963555	KCl_1h
chr7:101998709-101998847	14.0096	-1.2695	0.603939	-2.10202	0.0355511	0.243435	KCl_1h
chr7:102011285-102011407	7.70355	-1.3345	0.751015	-1.77693	0.075579	0.350632	KCl_1h
chr7:102064872-102065770	181.613	-0.265273	0.141085	-1.88023	0.060077	0.314239	KCl_1h
chr7:102078638-102078826	14.4666	-1.02823	0.551775	-1.86349	0.0623938	0.320393	KCl_1h
chr7:102209802-102210796	715.149	-0.122619	0.0735986	-1.66606	0.0957021	0.390387	KCl_1h
chr7:102222961-102223371	27.1479	0.380542	0.324898	1.17127	0.241491	0.593709	KCl_1h
chr7:102249816-102250107	17.0932	-0.100677	0.475889	-0.211557	0.832453	0.95144	KCl_1h
chr7:102250202-102251035	76.3564	0.241407	0.194072	1.2439	0.213535	0.564073	KCl_1h
chr7:102266965-102268410	249.975	-0.0570598	0.114933	-0.496462	0.619569	0.862448	KCl_1h
chr7:102369675-102370103	72.9333	-0.772858	0.22968	-3.36494	0.000765607	0.0292515	KCl_1h
chr7:102417523-102417734	23.8478	0.0756272	0.394665	0.191624	0.848037	0.955295	KCl_1h
chr7:102441492-102442110	208.987	-0.278054	0.157972	-1.76015	0.0783832	0.35613	KCl_1h
chr7:102506947-102507234	56.0578	-1.42866	0.291037	-4.90885	9.16109e-07	0.000366199	KCl_1h
chr7:102512940-102513526	161.584	-0.347219	0.150632	-2.30508	0.0211621	0.189312	KCl_1h
chr7:102517004-102517275	29.9382	0.067497	0.351683	0.191926	0.847801	0.955295	KCl_1h
chr7:102565245-102565616	50.18	-0.791031	0.264996	-2.98507	0.00283512	0.0645308	KCl_1h
chr7:102573531-102573751	15.651	0.456069	0.517936	0.880551	0.378561	0.713147	KCl_1h
chr7:102686936-102687589	348.5	0.188954	0.110812	1.70517	0.0881623	0.37639	KCl_1h
chr7:102858025-102858308	7.65769	0.337028	0.675389	0.499014	0.61777	0.861652	KCl_1h
chr7:102880183-102880388	14.6222	0.79261	0.600669	1.31954	0.186987	0.531642	KCl_1h
chr7:102919725-102919909	25.1152	-0.833975	0.386622	-2.15708	0.0309992	0.227692	KCl_1h
chr7:102941430-102941718	10.807	-1.22511	0.774867	-1.58105	0.113866	0.424091	KCl_1h
chr7:103783997-103784209	14.0367	-0.424728	0.540863	-0.785279	0.43229	0.751615	KCl_1h
chr7:103810417-103810641	15.755	-0.74638	0.556939	-1.34015	0.180198	0.522565	KCl_1h
chr7:104013840-104014067	10.4375	1.84168	0.686823	2.68145	0.00733046	0.109036	KCl_1h
chr7:104178563-104178951	34.4385	-0.0438438	0.377149	-0.11625	0.907454	0.969263	KCl_1h
chr7:104199961-104200091	14.6229	-0.965478	0.565771	-1.70648	0.0879186	0.375851	KCl_1h
chr7:104244285-104244531	28.4629	-0.385056	0.330821	-1.16394	0.244448	0.596806	KCl_1h
chr7:104272685-104272803	1.04825	-0.482818	1.5045	-0.320916	0.748274	0.918992	KCl_1h
chr7:104353334-104353628	20.9039	0.260501	0.409441	0.636236	0.524623	0.809444	KCl_1h
chr7:104647238-104647375	15.1681	-0.343486	0.46943	-0.731708	0.464347	0.772186	KCl_1h
chr7:104711814-104712527	24.9784	0.419257	0.350532	1.19606	0.231674	0.583096	KCl_1h
chr7:105170833-105171052	21.5688	-0.486865	0.398093	-1.22299	0.221332	0.57177	KCl_1h
