## Supplemental Data 1 for "Comparative chromatin accessibility upon BDNF-induced neuronal activity delineates neuronal regulatory elements" (part 17 of 42)

### Sheet: ATAC_results (continued)
coordinate	genomic region for chromatin peak
chr7:105192969-105193184	14.2089	0.292583	0.469415	0.623293	0.533092	0.813843	KCl_1h
chr7:105214920-105215136	16.3546	-0.67515	0.51205	-1.31852	0.187328	0.531841	KCl_1h
chr7:105399807-105400749	946.581	0.0262002	0.0705687	0.371272	0.710435	0.905255	KCl_1h
chr7:105412016-105412310	17.7553	-0.336211	0.49322	-0.681665	0.495451	0.792045	KCl_1h
chr7:105418278-105418601	25.654	0.135009	0.350958	0.384688	0.700468	0.900234	KCl_1h
chr7:105481738-105482383	70.6767	0.0839327	0.200624	0.418357	0.675686	0.888926	KCl_1h
chr7:105487147-105487345	13.5214	0.266152	0.58275	0.456718	0.647874	0.876381	KCl_1h
chr7:105498952-105499123	8.59722	1.45313	0.660954	2.19853	0.027911	0.217003	KCl_1h
chr7:105501907-105502317	32.0125	0.756252	0.336926	2.24457	0.0247959	0.205608	KCl_1h
chr7:105513838-105514354	50.6379	0.441576	0.305998	1.44307	0.149001	0.479554	KCl_1h
chr7:105514564-105514854	21.693	-0.362425	0.41789	-0.867274	0.385792	0.718848	KCl_1h
chr7:105519268-105519728	22.3618	0.200269	0.38863	0.51532	0.606329	0.855504	KCl_1h
chr7:105527459-105527641	18.5913	-0.304473	0.408493	-0.745357	0.456056	0.767618	KCl_1h
chr7:105549167-105549399	25.7006	-0.0524927	0.34069	-0.154078	0.877548	0.958909	KCl_1h
chr7:105554089-105554827	181.458	-0.104746	0.132702	-0.789327	0.429921	0.750271	KCl_1h
chr7:105568659-105569658	135.579	0.291157	0.161156	1.80668	0.070812	0.339708	KCl_1h
chr7:105580459-105580786	23.0108	0.221568	0.346036	0.640303	0.521976	0.807685	KCl_1h
chr7:105580971-105581802	147.886	-0.339008	0.151639	-2.23562	0.0253765	0.208275	KCl_1h
chr7:105628678-105628906	28.3733	-0.5557	0.343039	-1.61993	0.105247	0.408504	KCl_1h
chr7:105633175-105633986	165.895	-0.325986	0.157035	-2.07588	0.0379046	0.251011	KCl_1h
chr7:105640146-105641037	266.267	-0.322181	0.117405	-2.74418	0.00606619	0.0977149	KCl_1h
chr7:105650706-105651435	43.286	0.730196	0.25077	2.91182	0.00359334	0.0729905	KCl_1h
chr7:105726338-105726842	50.2199	-1.07232	0.264682	-4.05135	5.09229e-05	0.00545586	KCl_1h
chr7:105728834-105729333	24.5846	0.459831	0.319261	1.4403	0.149783	0.480811	KCl_1h
chr7:105736119-105737179	153.791	0.19067	0.141635	1.3462	0.178238	0.520248	KCl_1h
chr7:105744078-105744718	150.303	0.0586267	0.147174	0.39835	0.690372	0.895923	KCl_1h
chr7:105751964-105752502	88.2483	-0.439499	0.184372	-2.38377	0.0171365	0.169958	KCl_1h
chr7:105767527-105768101	41.9891	-0.112431	0.260488	-0.431616	0.666021	0.884493	KCl_1h
chr7:105786825-105787067	17.1951	-0.115615	0.422961	-0.273346	0.784587	0.934593	KCl_1h
chr7:105787252-105788057	58.0207	-0.115808	0.235965	-0.490784	0.623579	0.864563	KCl_1h
chr7:105810614-105811421	805.402	-0.103525	0.0701862	-1.475	0.140213	0.466586	KCl_1h
chr7:105816827-105817045	29.0982	-1.6426	0.398632	-4.1206	3.77889e-05	0.00454737	KCl_1h
chr7:105952564-105952747	1.00654	-0.254893	1.52837	-0.166774	0.867548	0.955295	KCl_1h
chr7:106213934-106214133	1.00654	-0.254893	1.52837	-0.166774	0.867548	0.955295	KCl_1h
chr7:107045846-107046272	26.9514	-0.816187	0.375552	-2.1733	0.0297575	0.223567	KCl_1h
chr7:107260033-107260343	22.06	0.60446	0.365298	1.6547	0.097985	0.394614	KCl_1h
chr7:107274097-107274358	26.4209	-0.185647	0.381435	-0.486708	0.626465	0.865879	KCl_1h
chr7:107370232-107371476	174.013	0.174758	0.122688	1.42441	0.154327	0.487616	KCl_1h
chr7:107389696-107390085	27.2475	-0.533574	0.351579	-1.51765	0.129102	0.448843	KCl_1h
chr7:107400143-107400393	16.4081	-1.11331	0.451415	-2.46627	0.013653	0.152201	KCl_1h
chr7:107455117-107455329	20.7208	-0.641959	0.359742	-1.7845	0.0743431	0.347368	KCl_1h
chr7:107497068-107497285	18.1303	0.477401	0.41617	1.14713	0.251328	0.604333	KCl_1h
chr7:107504693-107505210	32.5973	0.129451	0.321109	0.403138	0.686847	0.894035	KCl_1h
chr7:107516811-107516989	12.957	0.212567	0.509351	0.417328	0.676438	0.889155	KCl_1h
chr7:107526436-107526585	16.1774	-0.162505	0.453862	-0.358048	0.720307	0.908657	KCl_1h
chr7:107528083-107528637	52.0297	-0.462094	0.247055	-1.8704	0.0614278	0.317962	KCl_1h
chr7:107540266-107540439	12.665	-1.27992	0.505084	-2.53407	0.0112745	0.137504	KCl_1h
chr7:107592613-107593004	47.0208	0.0654608	0.255737	0.255969	0.797975	0.938933	KCl_1h
chr7:107594371-107595297	90.7409	0.209904	0.173169	1.21214	0.22546	0.576814	KCl_1h
chr7:107637511-107637888	29.7997	-0.897882	0.387272	-2.31848	0.0204231	0.185749	KCl_1h
chr7:107642392-107643123	76.904	-0.207214	0.229342	-0.903517	0.366251	0.704206	KCl_1h
chr7:107661214-107661600	37.04	-0.559569	0.306105	-1.82803	0.0675449	0.333124	KCl_1h
chr7:107665658-107666377	67.8841	0.112268	0.225172	0.498587	0.61807	0.861821	KCl_1h
chr7:107708679-107709056	37.3184	-0.0304774	0.288128	-0.105777	0.915759	0.97253	KCl_1h
chr7:107738833-107738945	20.5397	-0.94419	0.454748	-2.07629	0.037867	0.250925	KCl_1h
chr7:107749252-107749624	32.6612	-0.280469	0.318428	-0.880793	0.37843	0.713	KCl_1h
chr7:107758001-107758158	16.6789	-1.42654	0.462167	-3.08662	0.00202443	0.053239	KCl_1h
chr7:107788195-107788659	32.6496	-0.599562	0.356087	-1.68375	0.09223	0.383958	KCl_1h
chr7:108814803-108815242	27.5842	-0.766336	0.380595	-2.01352	0.0440598	0.270673	KCl_1h
chr7:108933955-108934725	298.211	-0.214759	0.115434	-1.86044	0.062823	0.321641	KCl_1h
chr7:108943974-108944243	16.1028	-0.683527	0.477744	-1.43074	0.152505	0.484593	KCl_1h
chr7:108950214-108951421	161.406	0.145311	0.17996	0.807465	0.419399	0.743936	KCl_1h
chr7:108966915-108967269	33.3928	-0.461352	0.33562	-1.37463	0.169247	0.507933	KCl_1h
chr7:108968124-108968576	55.8137	-0.287687	0.328595	-0.875506	0.381299	0.715513	KCl_1h
chr7:108972082-108972679	49.9562	-0.230318	0.285443	-0.806878	0.419737	0.74411	KCl_1h
chr7:109010560-109011663	104.669	-0.21115	0.184231	-1.14612	0.251746	0.604852	KCl_1h
chr7:109011962-109012251	39.9947	-0.176721	0.260283	-0.678956	0.497166	0.792949	KCl_1h
chr7:109013383-109013551	19.1789	0.151301	0.437577	0.34577	0.729516	0.912587	KCl_1h
chr7:109016377-109016809	39.5019	-0.561584	0.299353	-1.87599	0.0606567	0.316145	KCl_1h
chr7:109021445-109021826	24.0302	0.279105	0.37341	0.747449	0.454792	0.766588	KCl_1h
chr7:109028216-109028636	26.7631	-0.536592	0.338247	-1.58639	0.112651	0.422024	KCl_1h
chr7:109039078-109039750	53.3129	0.0220149	0.280732	0.0784196	0.937494	0.980732	KCl_1h
chr7:109083080-109083633	59.8695	-0.642722	0.253349	-2.5369	0.0111838	0.136796	KCl_1h
chr7:109110945-109111438	48.6297	0.732431	0.245484	2.98362	0.00284857	0.0646187	KCl_1h
chr7:109115044-109115885	26.6423	0.661538	0.325811	2.03044	0.0423122	0.265862	KCl_1h
chr7:109139381-109139696	31.6766	-1.056	0.355662	-2.96911	0.00298668	0.0664103	KCl_1h
chr7:109141698-109142141	35.5835	-0.151723	0.286973	-0.5287	0.597013	0.850408	KCl_1h
chr7:109142669-109142864	16.8909	0.274581	0.499385	0.549837	0.582431	0.843012	KCl_1h
chr7:109151133-109151379	15.626	-0.637174	0.477722	-1.33377	0.182278	0.524991	KCl_1h
chr7:109166005-109166427	25.486	0.591164	0.356277	1.65928	0.097059	0.393282	KCl_1h
chr7:109169541-109170736	81.8528	0.171867	0.195557	0.878855	0.37948	0.713815	KCl_1h
chr7:109174670-109175593	62.3155	-0.193394	0.22743	-0.850343	0.395135	0.725529	KCl_1h
chr7:109190855-109192073	214.291	0.128123	0.119615	1.07113	0.284112	0.636359	KCl_1h
chr7:109230844-109231147	25.0828	0.390874	0.351333	1.11254	0.265904	0.618733	KCl_1h
chr7:109231765-109232312	65.1478	-0.0369983	0.246513	-0.150087	0.880696	0.959963	KCl_1h
chr7:109255578-109256097	26.7535	0.539216	0.34256	1.57408	0.11547	0.426634	KCl_1h
chr7:109269184-109269381	10.6817	0.417537	0.564398	0.739792	0.459426	0.769378	KCl_1h
chr7:109328692-109329470	32.7652	0.191984	0.292824	0.655627	0.512064	0.801453	KCl_1h
chr7:109424611-109424802	14.417	-1.61727	0.529284	-3.05559	0.00224622	0.0563704	KCl_1h
chr7:109438892-109439616	34.7325	-0.203983	0.297157	-0.686447	0.492431	0.790078	KCl_1h
chr7:109445136-109445296	18.0282	-0.815477	0.473703	-1.72149	0.0851613	0.37107	KCl_1h
chr7:109493342-109494260	57.9866	0.582507	0.257321	2.26374	0.0235901	0.200449	KCl_1h
chr7:109518739-109519618	256.551	-0.143143	0.11505	-1.24418	0.213434	0.563945	KCl_1h
chr7:109536276-109537017	65.1548	-0.151912	0.249404	-0.609099	0.542459	0.81933	KCl_1h
chr7:109561817-109562002	9.08155	-0.00635551	0.666064	-0.00954189	0.992387	0.997613	KCl_1h
chr7:109576371-109576798	27.4313	-0.0575996	0.365956	-0.157395	0.874934	0.958096	KCl_1h
chr7:109579012-109579170	7.69753	0.961708	0.696065	1.38163	0.167084	0.505198	KCl_1h
chr7:109579466-109580135	67.1728	0.147663	0.222934	0.662364	0.507738	0.798735	KCl_1h
chr7:109612220-109612410	15.8661	0.319044	0.505887	0.630663	0.528261	0.811293	KCl_1h
chr7:109612593-109612820	21.325	-0.650803	0.383998	-1.69481	0.0901123	0.379853	KCl_1h
chr7:109616279-109616894	86.099	0.461083	0.176018	2.61953	0.00880517	0.12025	KCl_1h
chr7:109671536-109672045	33.6527	0.386961	0.302878	1.27762	0.201385	0.55042	KCl_1h
chr7:109672284-109672531	23.4815	-0.202296	0.383609	-0.52735	0.59795	0.850701	KCl_1h
chr7:109703391-109704190	94.4172	0.2857	0.183014	1.56108	0.118505	0.432001	KCl_1h
chr7:109751838-109752927	94.1646	9.07398e-05	0.187378	0.000484261	0.999614	0.999886	KCl_1h
chr7:109764081-109764409	32.6492	0.119688	0.332447	0.360022	0.718831	0.908483	KCl_1h
chr7:109781117-109782015	52.658	0.0463478	0.249568	0.185712	0.852671	0.955295	KCl_1h
chr7:109794667-109794805	9.72953	0.154551	0.68548	0.225464	0.821618	0.947763	KCl_1h
chr7:109825391-109825623	25.1378	-0.561917	0.359451	-1.56326	0.117991	0.431142	KCl_1h
chr7:109841796-109842265	70.0766	-0.060714	0.221408	-0.274217	0.783918	0.934451	KCl_1h
chr7:109865487-109865873	22.3302	0.346716	0.358282	0.967718	0.333185	0.679015	KCl_1h
chr7:109892668-109892853	18.8229	-0.0267087	0.400729	-0.0666501	0.94686	0.983713	KCl_1h
chr7:109959821-109960785	101.752	-0.489686	0.200883	-2.43767	0.0147822	0.158054	KCl_1h
chr7:109968133-109968548	38.7062	0.0513252	0.274597	0.186911	0.851731	0.955295	KCl_1h
chr7:109968973-109969422	37.5026	-0.867778	0.344056	-2.5222	0.0116624	0.140054	KCl_1h
chr7:109986001-109986720	225.789	-0.0237581	0.131618	-0.180508	0.856754	0.955295	KCl_1h
chr7:109993559-109993862	19.3379	0.210122	0.447154	0.469908	0.63842	0.871906	KCl_1h
chr7:110018148-110018739	88.2554	-0.288235	0.236787	-1.21727	0.2235	0.574467	KCl_1h
chr7:110061104-110062182	631.034	-0.000860248	0.0919324	-0.0093574	0.992534	0.997613	KCl_1h
chr7:110121522-110123038	225.191	0.0909761	0.111753	0.814081	0.415599	0.741059	KCl_1h
chr7:110164240-110164614	26.6423	0.0877091	0.365428	0.240017	0.810317	0.94329	KCl_1h
chr7:110164624-110165086	41.3863	-0.267612	0.321397	-0.832653	0.40504	0.733512	KCl_1h
chr7:110221425-110222395	86.6835	0.0678324	0.199889	0.339351	0.734345	0.913742	KCl_1h
chr7:110237855-110238135	15.9146	0.214314	0.457735	0.468207	0.639637	0.872541	KCl_1h
chr7:110432408-110432578	14.0048	0.167149	0.450361	0.371144	0.71053	0.905274	KCl_1h
chr7:110516485-110516789	21.2736	-0.167314	0.369053	-0.45336	0.650289	0.877311	KCl_1h
chr7:110555351-110555562	15.9893	0.32087	0.436339	0.735368	0.462115	0.770813	KCl_1h
chr7:110614078-110615370	135.842	-0.0531323	0.15195	-0.349669	0.726587	0.911069	KCl_1h
chr7:110630259-110630636	32.1175	-0.341647	0.328783	-1.03912	0.298747	0.649422	KCl_1h
chr7:110727100-110727314	15.594	0.279123	0.547949	0.509396	0.610474	0.857603	KCl_1h
chr7:110729372-110729695	20.6987	0.621922	0.354562	1.75405	0.0794212	0.35862	KCl_1h
chr7:110770267-110770514	9.79863	1.21905	0.608722	2.00264	0.0452161	0.274283	KCl_1h
chr7:110773649-110774075	31.8509	0.283159	0.333245	0.849705	0.395489	0.725743	KCl_1h
chr7:110774140-110774381	19.311	0.119834	0.44077	0.271875	0.785718	0.934881	KCl_1h
chr7:110779593-110780150	48.662	-0.962725	0.285776	-3.36881	0.000754941	0.029041	KCl_1h
chr7:110781401-110781949	32.1478	-0.0461335	0.332319	-0.138823	0.88959	0.962891	KCl_1h
chr7:110800978-110801299	28.4697	-0.112449	0.332308	-0.338387	0.735071	0.914051	KCl_1h
chr7:110804433-110804596	12.5508	0.23114	0.499826	0.462442	0.643764	0.874733	KCl_1h
chr7:110843705-110844550	98.6148	0.42018	0.179135	2.3456	0.0189964	0.179474	KCl_1h
chr7:110941787-110941893	8.58968	1.32506	0.628183	2.10935	0.0349143	0.241383	KCl_1h
chr7:111015020-111015226	19.6218	-0.639751	0.463623	-1.3799	0.167619	0.505975	KCl_1h
chr7:111028530-111029398	119.958	-0.051049	0.156487	-0.326219	0.744259	0.917208	KCl_1h
chr7:111082113-111083528	365.72	-0.0998167	0.109794	-0.909125	0.363284	0.701875	KCl_1h
chr7:111122215-111123083	196.664	-0.111564	0.123515	-0.903245	0.366396	0.70424	KCl_1h
chr7:111191783-111192123	33.2974	-0.597981	0.333837	-1.79124	0.0732555	0.344893	KCl_1h
chr7:111301742-111302033	25.9316	0.272544	0.321696	0.84721	0.396878	0.726822	KCl_1h
chr7:111370531-111370913	24.8176	0.216973	0.340387	0.63743	0.523845	0.808916	KCl_1h
chr7:111395198-111395469	20.2216	0.629232	0.397843	1.58161	0.113739	0.423834	KCl_1h
chr7:111658768-111659102	20.3369	0.317185	0.456816	0.694338	0.48747	0.787051	KCl_1h
chr7:111692753-111693326	71.9028	0.321053	0.201352	1.59449	0.110827	0.419316	KCl_1h
chr7:111720558-111720924	31.6909	-0.490398	0.327885	-1.49564	0.134747	0.458054	KCl_1h
chr7:111736455-111736738	18.0636	0.827152	0.405262	2.04103	0.0412477	0.262316	KCl_1h
chr7:111779662-111780339	126.261	0.265983	0.157651	1.68717	0.091571	0.382621	KCl_1h
chr7:111896184-111896722	66.3661	-0.231655	0.232404	-0.996779	0.318872	0.667061	KCl_1h
chr7:112023051-112023962	92.9993	-0.322107	0.170528	-1.88889	0.0589071	0.310889	KCl_1h
chr7:112170285-112170684	29.3577	0.344692	0.325479	1.05903	0.289586	0.641322	KCl_1h
chr7:112180244-112180723	71.4328	-0.547392	0.24461	-2.23781	0.0252332	0.207472	KCl_1h
chr7:112183342-112183548	14.759	-1.20635	0.4948	-2.43805	0.0147669	0.158041	KCl_1h
chr7:112204751-112204965	10.6228	0.169183	0.568607	0.29754	0.766054	0.926751	KCl_1h
chr7:112223272-112223550	24.7647	0.159233	0.419583	0.379502	0.704315	0.902062	KCl_1h
chr7:112225563-112226247	135.38	0.110433	0.157118	0.702864	0.48214	0.783561	KCl_1h
chr7:112233343-112233965	54.9791	0.0980735	0.226756	0.432507	0.665373	0.884253	KCl_1h
chr7:112298092-112298397	13.3585	-0.19629	0.562339	-0.349059	0.727045	0.911311	KCl_1h
chr7:112304458-112304677	15.9012	0.676055	0.527991	1.28043	0.200395	0.549161	KCl_1h
chr7:112336412-112336585	15.6385	-0.499741	0.479988	-1.04115	0.297805	0.648484	KCl_1h
chr7:112354601-112354990	31.6691	-0.939484	0.317904	-2.95524	0.00312422	0.0678714	KCl_1h
chr7:112369144-112369293	15.0891	-0.390175	0.486071	-0.802711	0.422142	0.745486	KCl_1h
chr7:112377334-112377516	14.0319	-0.277169	0.4788	-0.578883	0.562668	0.83228	KCl_1h
chr7:112389968-112390375	28.9423	-0.303887	0.312617	-0.972073	0.331014	0.677605	KCl_1h
chr7:112390804-112391124	16.7075	0.678269	0.423143	1.60293	0.10895	0.415698	KCl_1h
chr7:112407577-112407825	25.7064	0.474149	0.32681	1.45084	0.146825	0.476819	KCl_1h
chr7:112427692-112428455	58.8393	0.325406	0.22329	1.45732	0.145027	0.473769	KCl_1h
chr7:112502520-112502686	19.9176	0.236975	0.393617	0.602044	0.547145	0.822034	KCl_1h
chr7:112535403-112536050	79.7514	0.0438412	0.211557	0.207232	0.835829	0.952765	KCl_1h
chr7:112604176-112604557	28.5749	0.433949	0.325834	1.33181	0.182923	0.525949	KCl_1h
chr7:112637972-112638268	1.17344	0.712567	1.31405	0.542268	0.587634	0.845748	KCl_1h
chr7:112678630-112680102	159.135	0.0375087	0.13786	0.272078	0.785562	0.934852	KCl_1h
chr7:112680970-112681157	18.6614	0.378726	0.399279	0.948525	0.342862	0.686402	KCl_1h
chr7:112697162-112697531	27.8374	0.162752	0.334405	0.486692	0.626477	0.865879	KCl_1h
chr7:112697700-112697926	15.0225	-1.31835	0.574403	-2.29516	0.0217241	0.192012	KCl_1h
chr7:112720667-112720918	17.8592	1.2112	0.419612	2.88647	0.00389594	0.0763126	KCl_1h
chr7:112760762-112761048	20.5413	-0.331798	0.40855	-0.812136	0.416713	0.742036	KCl_1h
chr7:112762983-112763663	44.5231	-0.247388	0.344539	-0.718027	0.472741	0.777038	KCl_1h
chr7:112786839-112787104	18.2811	1.03498	0.461446	2.2429	0.0249035	0.205895	KCl_1h
chr7:112823697-112824032	43.477	-0.363602	0.280078	-1.29822	0.194212	0.541441	KCl_1h
chr7:112826093-112826727	95.2097	-0.0127532	0.18695	-0.0682173	0.945613	0.983419	KCl_1h
chr7:112840988-112841208	12.5849	0.712344	0.509302	1.39867	0.161912	0.497906	KCl_1h
chr7:112841966-112842297	33.7971	0.499157	0.29912	1.66875	0.0951662	0.389471	KCl_1h
chr7:112856188-112856327	12.9855	-0.890465	0.530436	-1.67874	0.0932024	0.385845	KCl_1h
chr7:112883533-112884309	129.505	-0.10449	0.182013	-0.574077	0.565916	0.834367	KCl_1h
chr7:112916024-112916225	16.8517	0.132381	0.491062	0.269581	0.787482	0.935339	KCl_1h
chr7:113048291-113048688	42.4392	0.298567	0.325141	0.918269	0.358478	0.698849	KCl_1h
chr7:113052918-113053472	38.0246	-0.0640346	0.302502	-0.211683	0.832354	0.951378	KCl_1h
chr7:113059183-113059509	27.6307	-0.0934276	0.363643	-0.256921	0.79724	0.938592	KCl_1h
chr7:113140170-113140451	14.6749	-0.0508023	0.521727	-0.0973733	0.92243	0.974609	KCl_1h
chr7:113141890-113142121	20.186	0.155039	0.466098	0.332633	0.739411	0.915702	KCl_1h
chr7:113147820-113148194	24.9744	0.487987	0.36231	1.34688	0.17802	0.520004	KCl_1h
chr7:113206882-113208025	382.611	0.12987	0.100673	1.29002	0.197044	0.544888	KCl_1h
chr7:113250647-113251459	48.5337	-0.666148	0.270127	-2.46606	0.0136609	0.152201	KCl_1h
chr7:113347229-113347830	76.0999	0.560954	0.192379	2.91587	0.00354694	0.0724741	KCl_1h
chr7:113368866-113370129	191.681	0.229643	0.124896	1.83867	0.0659639	0.329196	KCl_1h
chr7:113377840-113378234	39.5624	-0.391077	0.320935	-1.21855	0.223014	0.573889	KCl_1h
chr7:113513176-113514304	518.23	0.0573128	0.0842784	0.680042	0.496478	0.792558	KCl_1h
chr7:113607866-113608297	49.1801	-0.139706	0.274891	-0.508223	0.611297	0.858203	KCl_1h
chr7:113638088-113638824	63.6129	0.279845	0.237764	1.17699	0.2392	0.591417	KCl_1h
chr7:113715411-113715787	32.0521	0.0221222	0.317759	0.0696195	0.944497	0.983094	KCl_1h
chr7:113765727-113766412	82.0411	0.151741	0.201066	0.754679	0.450441	0.763324	KCl_1h
chr7:113820266-113820691	26.7441	0.307267	0.322359	0.953184	0.340497	0.684401	KCl_1h
chr7:113828104-113828708	57.8292	0.434919	0.246129	1.76704	0.0772217	0.354208	KCl_1h
chr7:113859489-113859891	37.6975	-0.26089	0.25876	-1.00823	0.313343	0.662172	KCl_1h
chr7:113902337-113902522	9.30993	0.160931	0.557223	0.288809	0.772727	0.929527	KCl_1h
chr7:113919622-113919817	13.3556	-0.855447	0.538988	-1.58714	0.112482	0.421754	KCl_1h
chr7:113920158-113920435	19.3593	0.247673	0.374142	0.661974	0.507988	0.798735	KCl_1h
chr7:113960974-113961181	16.4723	0.103625	0.408295	0.2538	0.79965	0.939812	KCl_1h
chr7:113961564-113961828	25.3774	-0.157292	0.387858	-0.405541	0.68508	0.89326	KCl_1h
chr7:113986492-113986762	19.2934	-0.185358	0.384668	-0.481865	0.629902	0.867951	KCl_1h
chr7:114020750-114021098	16.9676	0.51486	0.398321	1.29258	0.196158	0.543828	KCl_1h
chr7:114116706-114118058	135.713	-0.157996	0.17393	-0.908391	0.363671	0.702023	KCl_1h
chr7:114151399-114151706	28.5202	-0.0780896	0.308225	-0.253353	0.799996	0.939936	KCl_1h
chr7:114181431-114181854	28.2586	0.519494	0.325275	1.59709	0.110245	0.417992	KCl_1h
chr7:114254191-114254853	66.9606	-0.0550898	0.226496	-0.243226	0.80783	0.942423	KCl_1h
chr7:114275773-114276433	131.931	-0.0799206	0.15953	-0.500974	0.616389	0.861023	KCl_1h
chr7:114316365-114316599	12.5312	-0.268664	0.534194	-0.502933	0.615011	0.86019	KCl_1h
chr7:114414828-114416529	135.752	-0.193638	0.168976	-1.14595	0.251814	0.604871	KCl_1h
chr7:114562549-114563209	51.6103	0.505388	0.268082	1.8852	0.0594027	0.312326	KCl_1h
chr7:114635643-114636150	25.9592	0.495185	0.319952	1.54769	0.121698	0.437381	KCl_1h
chr7:114807480-114807666	17.1159	1.19742	0.496095	2.4137	0.0157914	0.163493	KCl_1h
chr7:114817406-114817928	49.7535	0.247298	0.258851	0.95537	0.33939	0.682998	KCl_1h
chr7:114842708-114843219	41.4868	-0.550162	0.302922	-1.81618	0.0693426	0.337064	KCl_1h
chr7:114861007-114861388	27.4924	-0.267001	0.331355	-0.805785	0.420367	0.744488	KCl_1h
chr7:114874182-114874432	21.5932	0.198304	0.407907	0.486151	0.62686	0.866077	KCl_1h
chr7:114887020-114887232	20.3078	0.581123	0.422756	1.37461	0.169253	0.507933	KCl_1h
chr7:114892762-114893267	61.9853	0.355446	0.227784	1.56045	0.118654	0.432166	KCl_1h
chr7:114896833-114897640	46.0522	0.546286	0.228613	2.38957	0.016868	0.168632	KCl_1h
chr7:114912282-114912474	15.2887	0.279501	0.411134	0.67983	0.496612	0.792711	KCl_1h
chr7:115129141-115129373	18.8735	0.573756	0.415115	1.38216	0.166922	0.505059	KCl_1h
chr7:115131949-115132358	29.8563	0.410001	0.325895	1.25808	0.208363	0.558106	KCl_1h
chr7:115140395-115140658	21.7918	0.461501	0.394436	1.17003	0.24199	0.594305	KCl_1h
chr7:115170561-115170749	21.4727	0.0770923	0.371609	0.207456	0.835654	0.95272	KCl_1h
chr7:115193343-115193791	31.841	0.86541	0.338564	2.55612	0.0105847	0.133128	KCl_1h
chr7:115216879-115217197	26.1443	-0.0794373	0.347179	-0.228808	0.819018	0.94666	KCl_1h
chr7:115258700-115258921	25.1391	-0.307568	0.374236	-0.821855	0.411159	0.737903	KCl_1h
chr7:115294719-115294926	23.6975	0.0142398	0.365435	0.0389667	0.968917	0.991402	KCl_1h
chr7:115310488-115310726	27.667	-0.268365	0.295474	-0.908254	0.363744	0.702117	KCl_1h
chr7:115340242-115340534	18.5324	0.883282	0.465152	1.89891	0.0575766	0.307935	KCl_1h
chr7:115371206-115371451	16.5035	0.106894	0.448324	0.238431	0.811547	0.943603	KCl_1h
chr7:115411554-115411802	23.5417	-0.510727	0.421812	-1.21079	0.225975	0.577409	KCl_1h
chr7:115615778-115616060	16.0086	0.500966	0.421682	1.18802	0.234826	0.586455	KCl_1h
chr7:115722125-115722293	13.1974	-0.299907	0.475821	-0.630295	0.528502	0.811293	KCl_1h
chr7:115745617-115746106	31.4836	0.391137	0.361025	1.08341	0.278627	0.631177	KCl_1h
chr7:115866086-115866445	19.8092	0.794254	0.412441	1.92574	0.054137	0.298904	KCl_1h
chr7:116033746-116034753	57.3934	-0.309345	0.277109	-1.11633	0.26428	0.617229	KCl_1h
chr7:116040150-116040490	43.593	0.0130092	0.248343	0.0523838	0.958223	0.987501	KCl_1h
chr7:116092898-116093671	243.653	0.107951	0.105454	1.02368	0.305988	0.655773	KCl_1h
chr7:116123019-116123416	37.1368	0.2509	0.288616	0.869318	0.384673	0.718049	KCl_1h
chr7:116131552-116131684	14.1425	0.278819	0.401355	0.694694	0.487247	0.787003	KCl_1h
chr7:116161463-116161806	19.6232	0.18565	0.376009	0.493738	0.621491	0.863454	KCl_1h
chr7:116230910-116231153	14.322	1.16299	0.545049	2.13373	0.0328647	0.234326	KCl_1h
chr7:116262257-116262429	14.2582	0.543767	0.503459	1.08006	0.280115	0.632961	KCl_1h
chr7:116282781-116283131	41.6477	-0.143555	0.361283	-0.397347	0.691112	0.896241	KCl_1h
chr7:116307247-116307950	51.5016	0.203845	0.283149	0.71992	0.471574	0.776549	KCl_1h
chr7:116333875-116334528	132.397	-0.260851	0.155514	-1.67734	0.0934751	0.386287	KCl_1h
chr7:116421185-116421426	19.6691	-0.239507	0.409595	-0.584741	0.558722	0.829418	KCl_1h
chr7:116442998-116443963	203.45	-0.0405472	0.131023	-0.309465	0.756968	0.922455	KCl_1h
chr7:116503970-116504769	334.803	0.0643672	0.0965815	0.666455	0.50512	0.797106	KCl_1h
chr7:116608546-116608724	16.5949	-0.934109	0.480137	-1.9455	0.0517144	0.292773	KCl_1h
chr7:116633200-116633463	19.0131	-0.115138	0.40428	-0.284799	0.775798	0.930799	KCl_1h
chr7:116701439-116701839	34.5021	-0.259979	0.291802	-0.890944	0.372959	0.708517	KCl_1h
chr7:116736440-116736673	12.8691	0.46512	0.527024	0.88254	0.377485	0.71236	KCl_1h
chr7:117106895-117107084	15.7998	-0.354527	0.516766	-0.68605	0.492682	0.790282	KCl_1h
chr7:117139422-117139952	50.2665	0.475281	0.250378	1.89826	0.0576625	0.308152	KCl_1h
chr7:117380628-117381710	152.859	0.183946	0.140999	1.30459	0.192031	0.538608	KCl_1h
chr7:117419123-117419395	22.9286	-0.17893	0.343527	-0.520861	0.602463	0.853592	KCl_1h
chr7:117436006-117436425	36.6682	-1.23449	0.35439	-3.48342	0.000495042	0.0224251	KCl_1h
chr7:117452290-117452544	16.5729	0.953402	0.451719	2.11061	0.0348062	0.241142	KCl_1h
chr7:117462084-117462972	122.907	-0.779894	0.201443	-3.87154	0.00010815	0.00916454	KCl_1h
chr7:117472254-117473087	72.1521	-0.231231	0.225999	-1.02315	0.306237	0.656043	KCl_1h
chr7:117501624-117502043	36.9857	-0.240332	0.310081	-0.775061	0.438304	0.755594	KCl_1h
chr7:117510127-117510417	23.3402	-1.28206	0.4094	-3.13157	0.00173877	0.0483464	KCl_1h
chr7:117530030-117530290	17.7211	-1.70038	0.517673	-3.28466	0.00102105	0.0350438	KCl_1h
chr7:117550975-117551412	35.8242	-0.22498	0.312332	-0.720322	0.471327	0.776549	KCl_1h
chr7:117571748-117572182	33.0403	0.335047	0.33638	0.996035	0.319233	0.667402	KCl_1h
chr7:117587319-117587603	18.6139	-0.052171	0.431926	-0.120787	0.90386	0.968016	KCl_1h
chr7:117600559-117600780	17.3153	-0.261548	0.435965	-0.59993	0.548553	0.822989	KCl_1h
chr7:117686534-117686829	28.952	0.482852	0.339056	1.42411	0.154415	0.487702	KCl_1h
chr7:117699533-117700009	46.7887	0.536215	0.239048	2.24313	0.0248885	0.205895	KCl_1h
chr7:117709565-117709729	11.822	-0.47863	0.582742	-0.821341	0.411452	0.738227	KCl_1h
chr7:117739644-117740089	40.0276	0.824014	0.276032	2.98521	0.00283383	0.0645266	KCl_1h
chr7:117753334-117753607	29.8775	0.182237	0.36491	0.499404	0.617495	0.861537	KCl_1h
chr7:117882884-117883095	17.4224	-0.152247	0.406977	-0.374091	0.708337	0.904131	KCl_1h
chr7:117916624-117916906	20.7891	-0.366009	0.388207	-0.942818	0.345774	0.689037	KCl_1h
chr7:117930469-117930903	30.7314	0.455337	0.339797	1.34002	0.180237	0.522576	KCl_1h
chr7:118001923-118002118	10.1851	0.411173	0.63435	0.64818	0.516869	0.804863	KCl_1h
chr7:118026161-118026509	24.1729	-0.169053	0.329418	-0.513188	0.60782	0.856259	KCl_1h
chr7:118115689-118116508	110.849	0.128604	0.198871	0.64667	0.517845	0.805399	KCl_1h
chr7:118129270-118130036	209.09	0.0706585	0.117061	0.603606	0.546106	0.821426	KCl_1h
chr7:118242973-118244221	270.526	0.326867	0.106048	3.08226	0.00205436	0.0537374	KCl_1h
chr7:118297696-118297899	19.9486	-0.864039	0.433719	-1.99216	0.0463532	0.277265	KCl_1h
chr7:118300657-118301159	45.4406	-0.650359	0.267065	-2.43521	0.0148832	0.158447	KCl_1h
chr7:118304954-118305190	18.3055	0.00914911	0.475902	0.0192248	0.984662	0.995583	KCl_1h
chr7:118364624-118365010	22.5544	-0.589286	0.407283	-1.44687	0.147933	0.477996	KCl_1h
chr7:118429086-118429272	14.2955	-1.00544	0.566628	-1.77443	0.0759913	0.351628	KCl_1h
chr7:118447650-118448198	28.783	0.338286	0.32304	1.04719	0.29501	0.645809	KCl_1h
chr7:118448582-118448763	11.0094	-0.382187	0.507582	-0.752956	0.451476	0.764049	KCl_1h
chr7:118532920-118533590	207.316	-0.00191176	0.114064	-0.0167604	0.986628	0.99617	KCl_1h
chr7:118584420-118584869	48.4442	0.22473	0.247601	0.907628	0.364075	0.702253	KCl_1h
chr7:118593537-118594394	209.661	-0.024049	0.129989	-0.185008	0.853223	0.955295	KCl_1h
chr7:118688185-118688675	30.9662	-0.304792	0.530231	-0.574828	0.565408	0.834055	KCl_1h
chr7:118705164-118706062	117.275	-0.276773	0.160092	-1.72883	0.0838395	0.368159	KCl_1h
chr7:118712353-118713137	194.045	0.265707	0.134203	1.97988	0.0477165	0.281482	KCl_1h
chr7:118740062-118740215	34.1564	-0.310454	0.369601	-0.839971	0.400925	0.730202	KCl_1h
chr7:118740355-118741247	167.582	-0.0702077	0.139562	-0.503056	0.614925	0.860151	KCl_1h
chr7:118747792-118748702	104.087	0.0719099	0.195708	0.367436	0.713294	0.906582	KCl_1h
chr7:118766208-118766470	22.4398	0.273318	0.386887	0.706456	0.479905	0.782132	KCl_1h
chr7:118778684-118778880	19.4187	-0.489228	0.415083	-1.17863	0.238547	0.590699	KCl_1h
chr7:118783720-118783977	16.4561	-1.28992	0.721473	-1.7879	0.0737927	0.345895	KCl_1h
chr7:118841448-118841644	17.9517	-0.195782	0.416739	-0.469796	0.638501	0.871906	KCl_1h
chr7:118855273-118856206	122.252	-0.240395	0.153734	-1.56371	0.117886	0.431052	KCl_1h
chr7:118902906-118903321	28.043	0.282942	0.292338	0.967859	0.333115	0.679015	KCl_1h
chr7:118930072-118930231	14.2721	-0.0502171	0.524909	-0.0956681	0.923784	0.975159	KCl_1h
chr7:118959294-118959420	13.851	-0.257226	0.510995	-0.503382	0.614696	0.859994	KCl_1h
chr7:118976511-118977033	46.6191	-0.338208	0.29415	-1.14978	0.250235	0.603457	KCl_1h
chr7:118990286-118990596	68.2729	0.257623	0.25873	0.995722	0.319385	0.667553	KCl_1h
chr7:118992582-118992848	46.3701	-0.0771135	0.271869	-0.283642	0.776685	0.931159	KCl_1h
chr7:118995004-118995504	109.728	0.184764	0.158645	1.16463	0.244167	0.596368	KCl_1h
chr7:118996266-118996427	20.2766	-0.0724327	0.44393	-0.163162	0.87039	0.956315	KCl_1h
chr7:119011292-119011478	15.314	0.00696093	0.416403	0.0167168	0.986663	0.996179	KCl_1h
chr7:119019610-119019812	25.7394	-1.20386	0.398721	-3.0193	0.00253358	0.0604731	KCl_1h
chr7:119022325-119022525	18.1679	-0.893363	0.434424	-2.05643	0.039741	0.25756	KCl_1h
chr7:119087871-119088436	38.6269	0.134894	0.297143	0.453968	0.649852	0.877245	KCl_1h
chr7:119089996-119090336	30.6434	-0.199094	0.307067	-0.648373	0.516744	0.804765	KCl_1h
chr7:119184195-119185151	141.34	0.10891	0.159629	0.682271	0.495068	0.79186	KCl_1h
chr7:119420712-119421035	28.0966	-0.292264	0.294382	-0.992804	0.320805	0.668855	KCl_1h
chr7:119427236-119427668	30.1175	-0.0811635	0.304742	-0.266335	0.789981	0.936356	KCl_1h
chr7:119526129-119526317	21.6083	-0.720456	0.434478	-1.65821	0.0972752	0.393546	KCl_1h
chr7:119673441-119673719	26.6452	-0.941775	0.371425	-2.53557	0.0112263	0.137063	KCl_1h
chr7:119720234-119721148	97.2172	-0.196023	0.186481	-1.05117	0.293181	0.64409	KCl_1h
chr7:119793736-119794562	132.318	0.338347	0.133262	2.53896	0.0111181	0.1364	KCl_1h
chr7:119861417-119861999	43.9033	0.262152	0.280546	0.934433	0.350081	0.692473	KCl_1h
chr7:119895556-119896456	401.21	-0.0393694	0.106914	-0.368235	0.712698	0.90624	KCl_1h
chr7:119974297-119974565	9.21101	1.2065	0.700941	1.72126	0.0852045	0.371101	KCl_1h
chr7:120034661-120034946	26.1816	0.607615	0.391282	1.55288	0.120451	0.435284	KCl_1h
chr7:120036468-120036639	11.8061	-0.293061	0.573202	-0.511269	0.609163	0.856846	KCl_1h
chr7:120097979-120098109	14.3062	-0.790079	0.519277	-1.5215	0.128135	0.447387	KCl_1h
chr7:120124875-120125172	29.8947	-0.413816	0.328665	-1.25908	0.208	0.557592	KCl_1h
chr7:120156996-120157470	30.6551	0.0724738	0.333044	0.21761	0.827733	0.950031	KCl_1h
chr7:120157505-120158164	52.554	0.0240718	0.25479	0.0944769	0.92473	0.97553	KCl_1h
chr7:120195294-120195462	12.7549	0.120892	0.517573	0.233574	0.815315	0.945186	KCl_1h
chr7:120272217-120272379	19.5237	-0.290898	0.445067	-0.653606	0.513366	0.802471	KCl_1h
chr7:120316273-120316414	8.67631	0.145509	0.637331	0.22831	0.819405	0.94694	KCl_1h
chr7:120552901-120553172	28.7263	-0.308222	0.375823	-0.820125	0.412145	0.738881	KCl_1h
chr7:120597870-120598148	13.4416	0.0441029	0.484234	0.0910778	0.927431	0.976625	KCl_1h
chr7:120634725-120635635	152.954	0.0794472	0.141307	0.562232	0.573958	0.838853	KCl_1h
chr7:120670291-120670657	20.6434	0.0703246	0.35577	0.197668	0.843304	0.955295	KCl_1h
chr7:120677200-120677900	62.3856	-0.073296	0.230452	-0.318054	0.750444	0.919894	KCl_1h
chr7:120722794-120723259	28.7013	0.73066	0.339616	2.15143	0.0314423	0.229676	KCl_1h
chr7:120739895-120740126	20.6661	-0.538728	0.380054	-1.4175	0.156336	0.490446	KCl_1h
chr7:120754778-120754953	25.8879	-0.810288	0.355444	-2.27965	0.0226286	0.196436	KCl_1h
chr7:120834968-120836157	226.85	0.0458299	0.130645	0.350798	0.72574	0.910907	KCl_1h
chr7:120842585-120843907	239.427	0.0813089	0.123846	0.656535	0.51148	0.801073	KCl_1h
chr7:120865317-120865627	14.7513	0.151515	0.485548	0.312049	0.755003	0.921702	KCl_1h
chr7:120917456-120918386	224.488	-0.09053	0.129524	-0.698941	0.484589	0.785236	KCl_1h
chr7:120918539-120918812	53.5788	-0.145896	0.275088	-0.530363	0.59586	0.849741	KCl_1h
chr7:120934801-120934926	17.6813	-0.704046	0.441284	-1.59545	0.110612	0.418962	KCl_1h
chr7:120982047-120982773	201.043	-0.0313984	0.134441	-0.233549	0.815335	0.945186	KCl_1h
chr7:121034233-121035501	179.06	-0.267829	0.132719	-2.01802	0.0435895	0.269421	KCl_1h
chr7:121077791-121078103	22.3717	-0.441651	0.395761	-1.11595	0.264442	0.617409	KCl_1h
chr7:121120233-121120610	34.4376	-1.15622	0.339173	-3.40895	0.000652141	0.0264113	KCl_1h
chr7:121160259-121160511	17.6997	0.0717938	0.429721	0.167071	0.867314	0.955295	KCl_1h
chr7:121171895-121172219	42.1016	-0.508184	0.317032	-1.60294	0.108947	0.415698	KCl_1h
chr7:121199046-121199337	34.0004	0.0217867	0.318814	0.0683368	0.945518	0.983415	KCl_1h
chr7:121214175-121214604	35.9302	0.670857	0.344718	1.94611	0.0516419	0.292773	KCl_1h
chr7:121313199-121313382	12.5603	-1.32485	0.513713	-2.57897	0.00990963	0.128179	KCl_1h
chr7:121392057-121392699	39.1658	0.17468	0.270698	0.645295	0.518736	0.805985	KCl_1h
chr7:121451200-121451502	26.807	-0.472235	0.356433	-1.32489	0.185207	0.529379	KCl_1h
chr7:121539547-121540311	92.1452	-0.300922	0.219746	-1.36941	0.170872	0.51008	KCl_1h
chr7:121549570-121549970	44.2897	-0.0368734	0.246568	-0.149546	0.881123	0.960093	KCl_1h
chr7:121589261-121589572	21.6143	0.0429208	0.374977	0.114462	0.908871	0.969972	KCl_1h
chr7:121641210-121641423	12.1648	0.0550694	0.486048	0.1133	0.909792	0.970212	KCl_1h
chr7:121650799-121651030	16.2318	0.0293778	0.469047	0.0626331	0.950059	0.984793	KCl_1h
chr7:121660851-121660991	7.35189	0.861803	0.700188	1.23082	0.218392	0.568451	KCl_1h
chr7:121706732-121707827	326.399	-0.0054082	0.106613	-0.0507272	0.959543	0.987987	KCl_1h
chr7:121734078-121734803	65.2568	-0.32605	0.222025	-1.46853	0.141961	0.469497	KCl_1h
chr7:121939857-121940093	21.0042	-0.2104	0.41482	-0.507207	0.61201	0.858715	KCl_1h
chr7:121981314-121981932	49.288	0.326724	0.255445	1.27904	0.200884	0.549829	KCl_1h
chr7:122020421-122021278	85.8097	-0.136601	0.197351	-0.692172	0.488829	0.787848	KCl_1h
chr7:122066791-122067628	303.809	0.277353	0.114379	2.42485	0.0153149	0.160799	KCl_1h
chr7:122101551-122102193	162.896	-0.490615	0.165967	-2.95611	0.00311545	0.0677348	KCl_1h
chr7:122132659-122133290	132	-0.0714992	0.163639	-0.436933	0.66216	0.882983	KCl_1h
chr7:122158985-122159786	96.8827	0.0934525	0.190329	0.491005	0.623423	0.864548	KCl_1h
chr7:122288839-122289673	64.9971	-0.042869	0.220633	-0.1943	0.845941	0.955295	KCl_1h
chr7:122352604-122353002	29.0568	-0.00718413	0.320393	-0.0224229	0.982111	0.994863	KCl_1h
chr7:122389743-122389902	12.0689	0.925588	0.505183	1.83218	0.0669242	0.331598	KCl_1h
chr7:122404439-122405055	98.5657	-0.258513	0.183426	-1.40936	0.15873	0.493579	KCl_1h
chr7:122477635-122478120	24.5112	0.38567	0.343527	1.12268	0.261575	0.614503	KCl_1h
chr7:122500283-122500438	10.9019	-0.0348349	0.538404	-0.0647002	0.948413	0.98416	KCl_1h
chr7:122670752-122671129	33.981	-0.18771	0.331359	-0.566485	0.571064	0.837326	KCl_1h
chr7:122738608-122738859	20.3645	-0.406691	0.452868	-0.898033	0.369168	0.706072	KCl_1h
chr7:122793845-122794278	26.9193	0.576878	0.31977	1.80404	0.0712248	0.340762	KCl_1h
chr7:122804159-122804670	39.0712	-0.323888	0.325135	-0.996165	0.31917	0.667296	KCl_1h
chr7:122847501-122847706	13.5595	-0.0688795	0.50648	-0.135996	0.891824	0.963561	KCl_1h
chr7:122945265-122945449	18.6317	-0.712537	0.458256	-1.55489	0.119973	0.43433	KCl_1h
chr7:122969458-122970384	229.434	-0.272714	0.125229	-2.17773	0.0294262	0.222913	KCl_1h
chr7:123030726-123031136	48.4348	-0.0532368	0.234801	-0.226731	0.820633	0.947459	KCl_1h
chr7:123065893-123066390	38.7729	-0.292224	0.299514	-0.975661	0.329233	0.675915	KCl_1h
chr7:123068767-123069132	29.3852	-0.0637502	0.409747	-0.155584	0.876361	0.958547	KCl_1h
chr7:123083959-123084718	82.1115	-0.133884	0.210988	-0.634556	0.525718	0.810189	KCl_1h
chr7:123097977-123098367	29.0756	-0.457109	0.391842	-1.16656	0.243386	0.595608	KCl_1h
chr7:123108426-123108685	21.5949	0.805294	0.398497	2.02083	0.0432974	0.268685	KCl_1h
chr7:123123854-123124547	76.1807	-0.148522	0.203478	-0.729917	0.465441	0.773218	KCl_1h
chr7:123124858-123125207	25.8771	1.27296	0.346711	3.67152	0.000241114	0.0149106	KCl_1h
chr7:123369365-123370384	250.723	0.329572	0.126562	2.60404	0.0092131	0.12327	KCl_1h
chr7:123377699-123378312	228.075	-0.0648325	0.131338	-0.493633	0.621565	0.863468	KCl_1h
chr7:123399001-123399190	20.7931	-0.158725	0.415312	-0.382182	0.702326	0.901193	KCl_1h
chr7:123465819-123466088	22.4731	-0.0562749	0.366408	-0.153586	0.877937	0.958984	KCl_1h
chr7:123499922-123501165	161.416	-0.275379	0.142948	-1.92644	0.0540499	0.298758	KCl_1h
chr7:123524195-123524669	21.9152	0.127911	0.409459	0.312391	0.754743	0.921593	KCl_1h
chr7:123686492-123686892	27.5093	-0.571375	0.340491	-1.67809	0.0933297	0.385991	KCl_1h
chr7:123908575-123908743	12.849	-0.138735	0.449994	-0.308304	0.757851	0.922937	KCl_1h
chr7:123932502-123932841	29.6142	0.149367	0.317992	0.469718	0.638557	0.871919	KCl_1h
chr7:123982460-123983366	53.3472	0.266265	0.254533	1.04609	0.295518	0.646328	KCl_1h
chr7:124131317-124131710	35.0231	-0.416241	0.30865	-1.34858	0.177471	0.519311	KCl_1h
chr7:124198787-124198999	10.2784	0.960651	0.615558	1.56062	0.118614	0.432078	KCl_1h
chr7:124341296-124341490	12.0237	0.819097	0.497849	1.64527	0.0999138	0.398488	KCl_1h
chr7:124591446-124591606	17.3831	-0.154276	0.429844	-0.358911	0.719662	0.908483	KCl_1h
chr7:124671167-124671416	8.74146	2.20454	0.748038	2.9471	0.00320768	0.0686471	KCl_1h
chr7:124704461-124704802	36.4682	-0.0520242	0.304673	-0.170754	0.864417	0.955295	KCl_1h
chr7:124708959-124709450	29.59	1.53798	0.357058	4.30736	1.65215e-05	0.00270253	KCl_1h
chr7:124748283-124748695	18.3503	0.33656	0.411218	0.818446	0.413103	0.73962	KCl_1h
chr7:124868101-124868601	39.6996	-0.079334	0.356321	-0.222647	0.82381	0.948598	KCl_1h
chr7:124935710-124936130	26.056	-0.286012	0.360755	-0.792814	0.427886	0.749064	KCl_1h
chr7:124951901-124952119	14.5518	-0.371399	0.513689	-0.723003	0.469678	0.775174	KCl_1h
chr7:124957423-124957581	10.3151	1.19189	0.584871	2.03786	0.0415637	0.263158	KCl_1h
chr7:124974879-124975290	20.7807	0.861417	0.395619	2.17739	0.0294513	0.222988	KCl_1h
chr7:124990703-124991207	70.5775	0.0304934	0.20202	0.150942	0.880021	0.959773	KCl_1h
chr7:125036345-125036936	39.1712	0.303576	0.272744	1.11304	0.26569	0.618602	KCl_1h
chr7:125056240-125056521	28.7353	-0.443781	0.340823	-1.30208	0.192887	0.53967	KCl_1h
chr7:125112616-125113314	78.7414	-0.308415	0.198614	-1.55283	0.120463	0.435284	KCl_1h
chr7:125185127-125185640	42.2071	-0.315524	0.295019	-1.0695	0.284843	0.636998	KCl_1h
chr7:125335569-125336069	48.8668	-0.304259	0.269269	-1.12995	0.258499	0.61123	KCl_1h
chr7:125358013-125358326	32.3214	0.0887583	0.310779	0.285599	0.775185	0.930589	KCl_1h
chr7:125393439-125394325	139.765	0.152427	0.16028	0.951003	0.341603	0.685417	KCl_1h
chr7:125444354-125445313	280.884	-0.00922749	0.117133	-0.0787778	0.937209	0.980596	KCl_1h
chr7:125475886-125476099	12.6931	-1.07615	0.554666	-1.94018	0.0523581	0.294617	KCl_1h
chr7:125491163-125491859	198.725	0.199098	0.123432	1.61302	0.106741	0.411183	KCl_1h
chr7:125551906-125552513	42.6479	0.438613	0.256907	1.70728	0.0877694	0.375634	KCl_1h
chr7:125581176-125581667	37.1932	0.0433605	0.299784	0.144639	0.884996	0.961046	KCl_1h
chr7:125638966-125639317	23.5276	-0.578594	0.39098	-1.47986	0.138912	0.464958	KCl_1h
chr7:125707062-125708129	278.269	0.192443	0.108352	1.77609	0.0757176	0.350998	KCl_1h
chr7:125829101-125829653	44.6973	0.230083	0.275913	0.833896	0.40434	0.733057	KCl_1h
chr7:125846996-125847147	10.2069	-1.23633	0.58399	-2.11705	0.034256	0.239043	KCl_1h
chr7:125871533-125871714	12.1418	-0.838196	0.541291	-1.54851	0.121499	0.437107	KCl_1h
chr7:125871834-125872106	18.0264	-0.243482	0.445642	-0.546362	0.584817	0.844104	KCl_1h
chr7:125899140-125899282	12.6287	1.14439	0.624849	1.83147	0.0670308	0.331924	KCl_1h
chr7:125964072-125964336	15.7351	-0.00680729	0.438722	-0.0155162	0.98762	0.996411	KCl_1h
chr7:125983934-125984322	27.2031	0.194054	0.35145	0.552153	0.580844	0.842365	KCl_1h
chr7:126031649-126031894	23.7262	-0.141804	0.39925	-0.355175	0.722458	0.90949	KCl_1h
chr7:126040985-126041608	85.6015	-0.571627	0.203129	-2.81411	0.00489117	0.0873037	KCl_1h
chr7:126081846-126082752	53.8636	-0.257098	0.290195	-0.885951	0.375644	0.710986	KCl_1h
chr7:126086387-126086761	28.6392	0.362175	0.320998	1.12828	0.259202	0.612082	KCl_1h
chr7:126199767-126200874	110.993	0.0458553	0.156079	0.293797	0.768913	0.927599	KCl_1h
chr7:126260773-126261108	20.0214	-0.412439	0.463549	-0.889742	0.373605	0.709092	KCl_1h
chr7:126264054-126264246	16.8013	-1.0373	0.431782	-2.40238	0.0162889	0.165866	KCl_1h
chr7:126265957-126266255	23.7688	0.14715	0.355238	0.414229	0.678707	0.890325	KCl_1h
chr7:126272026-126272976	151.475	-0.04065	0.143911	-0.282466	0.777586	0.931473	KCl_1h
chr7:126288614-126288903	23.2769	-0.184943	0.36679	-0.504219	0.614107	0.859885	KCl_1h
chr7:126377167-126378129	115.311	-0.0248245	0.178405	-0.139147	0.889334	0.962873	KCl_1h
chr7:126396441-126397135	296.676	0.044484	0.104284	0.426564	0.669697	0.886555	KCl_1h
chr7:126428664-126429545	82.3926	-0.100607	0.200117	-0.50274	0.615147	0.860213	KCl_1h
chr7:126475013-126475609	74.3822	-0.20632	0.206409	-0.999568	0.31752	0.665839	KCl_1h
chr7:126487049-126487629	111.599	-0.444844	0.19684	-2.25992	0.023826	0.201273	KCl_1h
chr7:126502004-126502811	282.224	0.218629	0.11223	1.94803	0.0514109	0.292261	KCl_1h
chr7:126503199-126503862	271.113	-0.0885157	0.106777	-0.828978	0.407117	0.735096	KCl_1h
chr7:126528262-126528467	12.7914	0.374188	0.459652	0.814068	0.415606	0.741059	KCl_1h
chr7:126566176-126566630	44.5114	-0.386433	0.270181	-1.43027	0.152639	0.484778	KCl_1h
chr7:126583293-126583621	23.3316	0.108173	0.379766	0.284842	0.775765	0.930797	KCl_1h
chr7:126625590-126625772	14.9891	-0.827033	0.558677	-1.48034	0.138782	0.46475	KCl_1h
chr7:126649128-126649920	139.518	0.0495784	0.156969	0.315848	0.752118	0.920675	KCl_1h
chr7:126695279-126696182	164.392	-0.242103	0.160718	-1.50638	0.131969	0.453259	KCl_1h
chr7:126704509-126704964	47.8641	0.145045	0.256795	0.56483	0.572189	0.837758	KCl_1h
chr7:126754961-126755222	18.2436	-0.78888	0.488853	-1.61374	0.106584	0.410883	KCl_1h
chr7:126759279-126759607	38.4309	0.0398071	0.287367	0.138524	0.889827	0.962962	KCl_1h
chr7:126776660-126777168	105.275	-0.471035	0.198706	-2.37051	0.0177635	0.173384	KCl_1h
chr7:126780689-126780866	20.6498	-0.237748	0.402694	-0.590392	0.554928	0.826798	KCl_1h
chr7:126792064-126792847	100.007	-0.131992	0.194314	-0.679271	0.496966	0.792862	KCl_1h
chr7:126798972-126799805	197.402	-0.0542731	0.12902	-0.420658	0.674005	0.888214	KCl_1h
chr7:126808990-126809452	35.9478	-0.281263	0.26474	-1.06241	0.288048	0.64003	KCl_1h
chr7:126861720-126862770	83.2404	-0.0517686	0.20591	-0.251414	0.801494	0.940605	KCl_1h
chr7:126884462-126885123	309.748	0.131522	0.114675	1.14691	0.251418	0.604464	KCl_1h
chr7:126897992-126898521	49.5826	-0.00371198	0.258211	-0.0143758	0.98853	0.996561	KCl_1h
chr7:126928604-126929245	92.2788	-0.037089	0.202519	-0.183138	0.85469	0.955295	KCl_1h
chr7:126949500-126950566	67.7616	-0.0748814	0.204158	-0.366782	0.713782	0.906784	KCl_1h
chr7:126975890-126976621	141.164	-0.441015	0.161015	-2.73897	0.00616326	0.0986996	KCl_1h
chr7:127016588-127017537	141.06	0.0805754	0.167822	0.480126	0.631138	0.868636	KCl_1h
chr7:127026332-127026652	33.7124	-0.733016	0.296696	-2.4706	0.0134887	0.150998	KCl_1h
chr7:127026960-127027641	331.909	0.137539	0.116193	1.18371	0.23653	0.588135	KCl_1h
chr7:127042223-127042583	30.3631	0.276768	0.34089	0.811899	0.41685	0.742063	KCl_1h
chr7:127110748-127110888	14.9764	-0.376615	0.503686	-0.747718	0.45463	0.766456	KCl_1h
chr7:127195605-127196345	121.267	0.0645601	0.180379	0.357914	0.720408	0.908657	KCl_1h
chr7:127208334-127209434	471.106	0.313225	0.0883176	3.54657	0.000390278	0.0194887	KCl_1h
chr7:127232627-127233661	81.6571	-0.575031	0.207602	-2.76987	0.00560789	0.0935641	KCl_1h
chr7:127244160-127244893	101.902	-0.0827208	0.186486	-0.443577	0.657348	0.880583	KCl_1h
chr7:127253770-127254757	203.244	-0.209202	0.136491	-1.53271	0.125347	0.443026	KCl_1h
chr7:127260506-127261115	228.543	-0.0900401	0.142834	-0.630383	0.528444	0.811293	KCl_1h
chr7:127273577-127274232	41.9133	-0.0332923	0.323516	-0.102908	0.918036	0.973399	KCl_1h
chr7:127326803-127326938	14.6004	-0.650344	0.461675	-1.40866	0.158935	0.493791	KCl_1h
chr7:127345312-127346420	84.5685	-0.582574	0.212406	-2.74274	0.00609298	0.097948	KCl_1h
chr7:127375718-127376197	30.9568	0.325295	0.285474	1.13949	0.254499	0.607235	KCl_1h
chr7:127393295-127394051	39.9238	-0.177815	0.260072	-0.683717	0.494154	0.791152	KCl_1h
chr7:127421682-127422336	58.3674	-0.367123	0.265657	-1.38195	0.166989	0.505137	KCl_1h
chr7:127448635-127449526	60.5652	-0.146948	0.243663	-0.60308	0.546455	0.821668	KCl_1h
chr7:127470868-127471841	211.655	0.045878	0.140597	0.32631	0.74419	0.917181	KCl_1h
chr7:127477678-127479202	416.919	0.143976	0.0993197	1.44962	0.147164	0.47709	KCl_1h
chr7:127511699-127512845	213.361	0.0964772	0.129414	0.74549	0.455976	0.767615	KCl_1h
chr7:127572979-127573593	105.057	-0.241374	0.203668	-1.18514	0.235964	0.587524	KCl_1h
chr7:127588002-127588965	213.981	0.0584189	0.142546	0.409825	0.681934	0.89211	KCl_1h
chr7:127614669-127615415	35.6449	-0.0472803	0.299453	-0.157889	0.874544	0.958054	KCl_1h
chr7:127637004-127637305	20.9381	-0.549675	0.388566	-1.41463	0.157178	0.491854	KCl_1h
chr7:127707979-127709133	156.674	-0.0694957	0.153781	-0.451914	0.651331	0.877821	KCl_1h
chr7:127713223-127713359	20.4967	-0.216913	0.387736	-0.559433	0.575866	0.839989	KCl_1h
chr7:127745181-127746354	459.044	-0.0366828	0.0959594	-0.382274	0.702258	0.901171	KCl_1h
chr7:127768824-127769218	52.0982	-1.31627	0.280527	-4.69215	2.70346e-06	0.00078593	KCl_1h
chr7:127776453-127777907	146.162	0.0209026	0.163359	0.127955	0.898185	0.965949	KCl_1h
chr7:127814291-127814481	15.3384	-0.132928	0.512458	-0.259393	0.795332	0.937928	KCl_1h
chr7:127824260-127824843	45.0667	0.0198673	0.249291	0.0796953	0.93648	0.980235	KCl_1h
chr7:127841246-127842011	196.519	-0.0853623	0.142775	-0.597882	0.549919	0.823602	KCl_1h
chr7:127875416-127877129	213.409	-0.167099	0.139692	-1.1962	0.23162	0.583012	KCl_1h
chr7:127895395-127895848	130.261	0.107431	0.16707	0.643028	0.520206	0.806694	KCl_1h
chr7:127903988-127904378	50.9719	-0.374861	0.293086	-1.27901	0.200892	0.549829	KCl_1h
chr7:127912269-127912833	48.2433	-0.0277705	0.246604	-0.112612	0.910338	0.970322	KCl_1h
chr7:127935193-127936029	149.398	0.101428	0.146946	0.69024	0.490044	0.788657	KCl_1h
chr7:127966937-127967956	173.457	0.184758	0.149035	1.23969	0.215089	0.565294	KCl_1h
chr7:128237832-128238818	322.831	0.122488	0.118431	1.03426	0.301014	0.651365	KCl_1h
chr7:128247537-128247702	17.378	-0.687307	0.489935	-1.40285	0.160661	0.49635	KCl_1h
chr7:128252719-128252961	20.836	-0.034142	0.399684	-0.0854225	0.931925	0.978743	KCl_1h
chr7:128297945-128298167	17.5831	-0.148202	0.406819	-0.364295	0.715638	0.907603	KCl_1h
chr7:128417818-128418602	53.2118	0.0885262	0.252904	0.350039	0.72631	0.911022	KCl_1h
chr7:128461291-128462100	341.298	0.104183	0.098535	1.05732	0.290364	0.641811	KCl_1h
chr7:128550715-128550963	14.251	0.480943	0.457452	1.05135	0.293097	0.64409	KCl_1h
chr7:128610952-128611803	218.783	-0.205605	0.139971	-1.46891	0.141858	0.469303	KCl_1h
chr7:128622654-128622927	22.3096	0.0383718	0.367431	0.104433	0.916826	0.972982	KCl_1h
chr7:128671957-128672454	36.9259	0.620742	0.295995	2.09714	0.0359814	0.245039	KCl_1h
chr7:128672459-128672635	9.48992	1.10081	0.632362	1.74078	0.0817214	0.363702	KCl_1h
chr7:128688034-128688548	43.9991	0.145265	0.25847	0.562019	0.574103	0.838898	KCl_1h
chr7:128690075-128690650	49.0716	-0.103216	0.260625	-0.396034	0.69208	0.896574	KCl_1h
chr7:128690838-128691184	33.3498	0.633895	0.306068	2.07109	0.0383504	0.252449	KCl_1h
chr7:128705838-128706019	19.3644	-0.512309	0.423508	-1.20968	0.226402	0.577803	KCl_1h
chr7:128724837-128725157	54.2385	-0.907737	0.272664	-3.32914	0.000871137	0.0315636	KCl_1h
chr7:128739856-128740693	107.988	0.086265	0.187555	0.459944	0.645556	0.875457	KCl_1h
chr7:128744646-128745318	127.416	-0.106114	0.181325	-0.585211	0.558406	0.829261	KCl_1h
chr7:128779395-128779577	17.9406	-0.356727	0.3953	-0.902421	0.366833	0.704491	KCl_1h
chr7:128885635-128885843	14.3435	0.00485642	0.476091	0.0102006	0.991861	0.99733	KCl_1h
chr7:129002553-129002795	15.0738	0.635582	0.482955	1.31603	0.188165	0.533309	KCl_1h
chr7:129256613-129257143	56.1373	0.20192	0.253352	0.796996	0.425453	0.74734	KCl_1h
chr7:129392949-129393196	15.6208	-0.116862	0.41972	-0.278427	0.780684	0.932679	KCl_1h
chr7:129403054-129403256	26.4796	-0.505764	0.350895	-1.44135	0.149485	0.480491	KCl_1h
chr7:129591743-129592292	40.8267	-0.262076	0.269009	-0.974228	0.329943	0.676613	KCl_1h
chr7:129649055-129649262	17.8014	-0.699022	0.473816	-1.4753	0.140131	0.466525	KCl_1h
chr7:129778983-129779488	72.3573	0.877812	0.195108	4.49911	6.82387e-06	0.00151217	KCl_1h
chr7:129787082-129787441	20.0539	1.00481	0.355438	2.82695	0.00469934	0.0850016	KCl_1h
chr7:129791208-129791690	23.4691	0.397569	0.360829	1.10182	0.270541	0.62284	KCl_1h
chr7:129801425-129801863	36.582	-0.0725045	0.305339	-0.237456	0.812303	0.943775	KCl_1h
chr7:129810095-129810425	14.7618	1.31873	0.431152	3.05862	0.00222358	0.0560074	KCl_1h
chr7:129842410-129842753	36.6457	0.0282563	0.331775	0.0851671	0.932129	0.978749	KCl_1h
chr7:129918580-129918776	14.9613	0.144181	0.44214	0.326098	0.74435	0.917243	KCl_1h
chr7:130092001-130092253	17.6508	0.303045	0.432839	0.700133	0.483844	0.784875	KCl_1h
chr7:130215335-130216228	113.573	0.116093	0.18302	0.634318	0.525874	0.810298	KCl_1h
chr7:130220608-130220988	27.9831	0.00209324	0.332302	0.00629922	0.994974	0.998372	KCl_1h
chr7:130265017-130265588	28.0116	0.309228	0.341565	0.905327	0.365292	0.703418	KCl_1h
chr7:130265670-130266599	49.5357	0.314103	0.269424	1.16583	0.243682	0.595941	KCl_1h
chr7:130319800-130320196	46.2258	-0.164325	0.289019	-0.568561	0.569654	0.836581	KCl_1h
chr7:130368875-130369033	14.1051	-0.141979	0.53393	-0.265914	0.790306	0.936434	KCl_1h
chr7:130381493-130382095	56.6308	-0.013763	0.267124	-0.0515231	0.958909	0.987711	KCl_1h
chr7:130519110-130520061	193.44	0.00120773	0.130967	0.00922164	0.992642	0.997613	KCl_1h
chr7:130533413-130533609	21.7078	-1.10313	0.489528	-2.25345	0.0242305	0.203128	KCl_1h
chr7:130546684-130547514	104.121	-0.378197	0.203553	-1.85798	0.0631716	0.32247	KCl_1h
chr7:130593559-130594218	16.2358	-0.289182	0.40932	-0.706493	0.479881	0.782132	KCl_1h
chr7:130645916-130646385	27.3967	0.906598	0.391442	2.31605	0.0205556	0.186426	KCl_1h
chr7:130692381-130693567	130.632	-0.204441	0.168139	-1.21591	0.22402	0.575218	KCl_1h
chr7:130750781-130750980	18.0836	-0.568987	0.447998	-1.27007	0.204061	0.553475	KCl_1h
chr7:130762616-130762896	24.5116	0.0627709	0.364976	0.171987	0.863448	0.955295	KCl_1h
chr7:130834417-130834641	5.62008	1.03543	0.683236	1.51549	0.129649	0.449599	KCl_1h
chr7:130837952-130838232	26.1358	0.501921	0.399687	1.25578	0.209195	0.55916	KCl_1h
chr7:130860957-130861166	26.1151	0.48895	0.308828	1.58324	0.113367	0.423118	KCl_1h
chr7:130865587-130866408	266.218	-0.0872292	0.106586	-0.81839	0.413134	0.73962	KCl_1h
chr7:130935766-130936509	44.4402	0.482911	0.266126	1.8146	0.0695861	0.337466	KCl_1h
chr7:130949505-130949776	18.2525	0.968254	0.471998	2.0514	0.0402283	0.259202	KCl_1h
chr7:130965918-130966207	44.2502	-0.52813	0.277268	-1.90477	0.0568104	0.306021	KCl_1h
chr7:130977892-130978154	15.0123	0.155567	0.492607	0.315804	0.752151	0.920675	KCl_1h
chr7:131362349-131363264	160.777	-0.110102	0.135346	-0.81348	0.415943	0.741367	KCl_1h
chr7:131371024-131371612	69.5839	0.168976	0.204407	0.826664	0.408428	0.736173	KCl_1h
chr7:131410129-131410958	115.727	-0.294412	0.177352	-1.66004	0.0969059	0.392965	KCl_1h
chr7:131465031-131465504	41.8799	0.545442	0.306595	1.77903	0.0752341	0.34974	KCl_1h
chr7:131560032-131560839	226.488	0.0185835	0.118612	0.156675	0.875501	0.958285	KCl_1h
chr7:131628891-131629307	32.6525	-0.20332	0.327947	-0.61998	0.535271	0.815368	KCl_1h
chr7:131722815-131722987	18.8739	-0.428708	0.454609	-0.943026	0.345668	0.688886	KCl_1h
chr7:131899466-131899616	15.9936	-0.0595671	0.445745	-0.133635	0.893691	0.964394	KCl_1h
chr7:131953429-131953721	20.8874	0.232432	0.376902	0.61669	0.537439	0.816489	KCl_1h
chr7:132013308-132013596	33.7959	0.226722	0.306041	0.740822	0.458801	0.769043	KCl_1h
chr7:132153684-132154266	62.6795	-0.00288514	0.239479	-0.0120476	0.990388	0.99718	KCl_1h
chr7:132158424-132159002	31.1895	0.819576	0.34691	2.3625	0.0181521	0.175352	KCl_1h
chr7:132211982-132212697	52.6471	-0.381258	0.306846	-1.24251	0.214049	0.564251	KCl_1h
chr7:132226836-132226981	11.9614	-0.464392	0.499915	-0.928942	0.352919	0.694468	KCl_1h
chr7:132247589-132247969	56.1263	0.57534	0.241908	2.37835	0.0173905	0.171366	KCl_1h
chr7:132315520-132316011	43.6919	0.152195	0.270925	0.56176	0.57428	0.83901	KCl_1h
chr7:132316177-132317284	60.0068	0.471646	0.246383	1.91428	0.0555849	0.302827	KCl_1h
chr7:132478423-132478588	11.3447	-0.172891	0.530048	-0.32618	0.744288	0.91721	KCl_1h
chr7:132551651-132552051	49.5219	0.0870474	0.264448	0.329167	0.74203	0.916326	KCl_1h
chr7:132575657-132575987	69.293	-0.0913098	0.234193	-0.389892	0.696617	0.898487	KCl_1h
chr7:132576108-132576604	118	-0.342448	0.159705	-2.14425	0.0320127	0.23146	KCl_1h
chr7:132610528-132610907	30.0672	-0.407958	0.325342	-1.25394	0.209865	0.560109	KCl_1h
chr7:132631421-132631626	19.7914	0.00227822	0.446372	0.00510385	0.995928	0.998692	KCl_1h
chr7:132656183-132656317	16.636	-0.194266	0.396229	-0.490289	0.62393	0.864597	KCl_1h
chr7:132714290-132714618	30.0931	-1.27543	0.348796	-3.65665	0.000255536	0.0154542	KCl_1h
chr7:132731650-132731828	15.6803	-0.506586	0.452291	-1.12005	0.262694	0.615327	KCl_1h
chr7:132732483-132732750	16.0434	-0.870864	0.53628	-1.6239	0.104397	0.406973	KCl_1h
chr7:132767347-132767722	24.4178	0.541168	0.393477	1.37535	0.169023	0.507644	KCl_1h
chr7:132781167-132781431	18.1026	0.630944	0.383991	1.64312	0.100357	0.399389	KCl_1h
chr7:132810424-132810647	29.3627	-0.573574	0.325467	-1.76231	0.0780168	0.3554	KCl_1h
chr7:132810941-132811160	25.6804	-0.69993	0.361664	-1.9353	0.052953	0.295956	KCl_1h
chr7:132813059-132814123	66.0649	-0.179507	0.218006	-0.823408	0.410276	0.737145	KCl_1h
chr7:132852180-132852836	74.8811	0.171363	0.212616	0.805975	0.420257	0.744425	KCl_1h
chr7:132859119-132859542	58.9196	-0.0183902	0.22444	-0.0819381	0.934696	0.979537	KCl_1h
chr7:132930874-132931630	228.653	-0.0195946	0.121475	-0.161305	0.871853	0.957164	KCl_1h
chr7:133003573-133003726	15.4017	-0.317303	0.525353	-0.603981	0.545856	0.821257	KCl_1h
chr7:133011257-133011619	24.2204	-0.297835	0.371053	-0.802674	0.422163	0.745486	KCl_1h
chr7:133066877-133067175	33.8079	0.104882	0.305466	0.343349	0.731336	0.913054	KCl_1h
chr7:133088807-133089202	40.1363	-0.0884432	0.281794	-0.313858	0.753629	0.921106	KCl_1h
chr7:133121906-133122073	9.12503	-0.328125	0.596224	-0.550338	0.582088	0.842887	KCl_1h
chr7:133122950-133124475	132.627	0.00626961	0.164938	0.0380118	0.969678	0.991617	KCl_1h
chr7:133189965-133190318	24.1392	0.901812	0.389864	2.31314	0.0207149	0.18709	KCl_1h
chr7:133224075-133224554	32.7108	0.78295	0.347269	2.25459	0.0241589	0.202933	KCl_1h
chr7:133440705-133441165	21.3978	1.10669	0.370375	2.98803	0.00280786	0.0643093	KCl_1h
chr7:133636832-133636949	14.6211	-0.288801	0.430571	-0.67074	0.502386	0.796014	KCl_1h
chr7:133637167-133638203	159.266	-0.245098	0.169293	-1.44777	0.147681	0.477555	KCl_1h
chr7:133708779-133709620	86.4649	-0.160777	0.206104	-0.780077	0.435346	0.753559	KCl_1h
chr7:133743639-133743896	13.5465	0.126265	0.445545	0.283394	0.776875	0.931182	KCl_1h
chr7:133760018-133760288	29.3445	0.139684	0.30599	0.456497	0.648033	0.87644	KCl_1h
chr7:133765696-133766211	55.386	-0.134652	0.262262	-0.513425	0.607654	0.85616	KCl_1h
chr7:133776442-133777112	58.8338	-0.452437	0.236395	-1.9139	0.0556325	0.302988	KCl_1h
chr7:133793598-133794000	19.3951	0.647385	0.395466	1.63702	0.101627	0.401582	KCl_1h
chr7:133813524-133813759	11.763	0.0445549	0.4979	0.0894858	0.928696	0.977357	KCl_1h
chr7:133856368-133856636	30.0177	-0.47731	0.315777	-1.51154	0.13065	0.450968	KCl_1h
chr7:134026306-134026503	24.4565	0.0783428	0.353653	0.221525	0.824684	0.948828	KCl_1h
chr7:134033125-134033335	10.1643	-0.232178	0.650321	-0.357021	0.721076	0.908942	KCl_1h
chr7:134121499-134121676	15.9877	-0.359136	0.40146	-0.894574	0.371015	0.707248	KCl_1h
chr7:134208024-134208325	22.1258	0.0943285	0.418798	0.225236	0.821795	0.947827	KCl_1h
chr7:134224633-134225535	65.8507	-0.0174264	0.250505	-0.0695651	0.94454	0.983112	KCl_1h
chr7:134227780-134228103	18.7425	0.0820432	0.416567	0.196951	0.843866	0.955295	KCl_1h
chr7:134376845-134377052	25.6007	0.15167	0.35164	0.431321	0.666235	0.884508	KCl_1h
chr7:134381525-134381853	20.076	0.784592	0.415961	1.88621	0.0592664	0.311888	KCl_1h
chr7:134550431-134550732	48.5299	-0.134461	0.253691	-0.530018	0.5961	0.849813	KCl_1h
chr7:134670396-134671145	52.785	0.355205	0.286492	1.23984	0.215033	0.565221	KCl_1h
chr7:134709141-134709559	49.4118	-0.076528	0.236884	-0.323062	0.746649	0.918668	KCl_1h
chr7:134774364-134775065	55.5258	0.295975	0.231201	1.28016	0.200489	0.549342	KCl_1h
chr7:134799951-134800391	25.5812	0.212578	0.359286	0.591667	0.554074	0.826305	KCl_1h
chr7:134821375-134821585	18.7342	0.623862	0.441438	1.41325	0.157582	0.492409	KCl_1h
chr7:134879149-134879317	12.7598	0.213528	0.52419	0.407349	0.683752	0.892902	KCl_1h
chr7:134937629-134938618	122.972	0.230949	0.147141	1.56958	0.116514	0.428509	KCl_1h
chr7:135021654-135021890	13.8716	0.726858	0.458752	1.58442	0.113097	0.422833	KCl_1h
chr7:135257349-135257530	14.0968	0.129706	0.444079	0.292079	0.770227	0.928085	KCl_1h
chr7:135465418-135465588	15.0181	0.155437	0.46205	0.336408	0.736564	0.914531	KCl_1h
chr7:135479532-135479884	27.4369	0.103314	0.331434	0.311719	0.755254	0.921798	KCl_1h
chr7:135485770-135486057	31.6314	-0.160214	0.307511	-0.521	0.602367	0.853592	KCl_1h
chr7:135537319-135538179	103.482	-0.0910538	0.182345	-0.499349	0.617534	0.861543	KCl_1h
chr7:135641709-135642115	35.8655	-0.384928	0.313105	-1.22939	0.218926	0.569161	KCl_1h
chr7:135716046-135716869	101.886	0.234969	0.194032	1.21098	0.225903	0.577306	KCl_1h
chr7:135749153-135749335	15.462	-0.0312713	0.436902	-0.071575	0.94294	0.982699	KCl_1h
chr7:135769470-135769644	13.14	0.804742	0.455748	1.76576	0.0774363	0.354633	KCl_1h
chr7:135802874-135803163	33.1628	-0.177709	0.297647	-0.597045	0.550477	0.82388	KCl_1h
chr7:135813629-135813813	5.76405	-0.224238	0.87888	-0.255141	0.798614	0.939196	KCl_1h
chr7:135837180-135837327	18.1051	0.184576	0.411142	0.448936	0.653478	0.878646	KCl_1h
chr7:135946132-135946321	10.2766	1.02083	0.551732	1.85023	0.0642804	0.325156	KCl_1h
chr7:135965613-135965920	15.7428	0.795138	0.440188	1.80636	0.070862	0.339807	KCl_1h
chr7:136010118-136010355	17.9769	-0.53098	0.451121	-1.17702	0.239187	0.591417	KCl_1h
chr7:136046636-136047041	59.7496	-0.0650888	0.23046	-0.28243	0.777614	0.931473	KCl_1h
chr7:136047407-136047887	31.0684	0.46787	0.307909	1.51951	0.128635	0.44817	KCl_1h
chr7:136081498-136082694	60.2585	0.0644062	0.360131	0.178841	0.858063	0.955295	KCl_1h
chr7:136267863-136268263	19.4595	0.0351309	0.386234	0.0909577	0.927526	0.976673	KCl_1h
chr7:136319829-136320062	12.7934	-0.857579	0.534859	-1.60337	0.108852	0.415471	KCl_1h
chr7:136395862-136396179	30.6595	0.256786	0.315723	0.81333	0.416029	0.741454	KCl_1h
chr7:136489012-136489192	14.7923	-1.57689	0.506087	-3.11584	0.00183422	0.0500989	KCl_1h
chr7:136491219-136491420	14.7119	0.492175	0.510617	0.963884	0.335104	0.680462	KCl_1h
chr7:136542021-136542224	22.444	0.107999	0.407858	0.264796	0.791166	0.936685	KCl_1h
chr7:136777836-136778161	19.4769	0.117774	0.410334	0.287021	0.774096	0.930213	KCl_1h
chr7:136894370-136894523	18.2586	0.025106	0.404754	0.0620278	0.950541	0.984987	KCl_1h
chr7:137086057-137086481	22.1886	1.5056	0.357611	4.21017	2.55178e-05	0.00358494	KCl_1h
chr7:137221627-137221873	15.2452	0.636467	0.450593	1.41251	0.1578	0.492512	KCl_1h
chr7:137228958-137229242	14.4072	0.401728	0.486217	0.826232	0.408673	0.736388	KCl_1h
chr7:137244801-137245168	24.149	0.238191	0.362914	0.656328	0.511613	0.801174	KCl_1h
chr7:137250395-137250783	19.5027	0.366832	0.462717	0.792778	0.427907	0.749064	KCl_1h
chr7:137253344-137253577	16.7796	0.421393	0.452772	0.930697	0.35201	0.693882	KCl_1h
chr7:137303710-137303889	12.8178	0.386691	0.4729	0.8177	0.413528	0.73967	KCl_1h
chr7:137314029-137314796	64.3167	0.345363	0.204998	1.68471	0.0920447	0.383568	KCl_1h
chr7:137321486-137321770	21.6342	0.0379348	0.369665	0.102619	0.918265	0.973502	KCl_1h
chr7:137410271-137411309	294.383	0.142234	0.111244	1.27858	0.201046	0.550047	KCl_1h
chr7:137437371-137438462	126.864	-0.221795	0.172954	-1.28239	0.199705	0.548167	KCl_1h
chr7:137478339-137478713	50.7946	-0.0176097	0.247498	-0.0711509	0.943278	0.982733	KCl_1h
chr7:137603167-137603394	16.7423	-0.00261692	0.39295	-0.00665968	0.994686	0.998309	KCl_1h
chr7:137723379-137724037	53.9228	-0.266839	0.22915	-1.16448	0.244231	0.596404	KCl_1h
chr7:137773669-137774331	48.2746	0.361534	0.251847	1.43553	0.151136	0.4828	KCl_1h
chr7:137805491-137805698	15.0458	0.824699	0.444475	1.85544	0.0635327	0.323273	KCl_1h
chr7:137906521-137906724	19.8465	0.168098	0.372132	0.451715	0.651474	0.877821	KCl_1h
chr7:138008603-138008976	20.1079	0.347062	0.389135	0.891879	0.372458	0.708067	KCl_1h
chr7:138084055-138084270	18.307	-0.811594	0.446326	-1.81839	0.0690051	0.336242	KCl_1h
chr7:138153641-138153838	13.5397	0.167779	0.492557	0.340628	0.733383	0.913501	KCl_1h
chr7:138246729-138247011	17.3182	0.220507	0.404014	0.545791	0.58521	0.844349	KCl_1h
chr7:138297699-138297924	12.8896	0.044178	0.497906	0.0887276	0.929298	0.977652	KCl_1h
chr7:138328788-138328997	15.5783	0.475905	0.518367	0.918085	0.358574	0.698868	KCl_1h
chr7:138397247-138398141	53.9362	0.72339	0.247282	2.92536	0.00344057	0.0712884	KCl_1h
chr7:138398418-138398741	18.1892	-0.107991	0.463701	-0.23289	0.815847	0.945307	KCl_1h
chr7:138501388-138501781	39.4846	0.35518	0.314182	1.13049	0.258269	0.610927	KCl_1h
chr7:138547999-138548216	18.6439	0.244444	0.432654	0.564987	0.572083	0.837739	KCl_1h
chr7:138668207-138668685	49.3287	-0.357245	0.287991	-1.24047	0.214801	0.565005	KCl_1h
chr7:138708906-138709581	36.0941	-0.0907925	0.319648	-0.284039	0.776381	0.931003	KCl_1h
chr7:138845620-138846822	170.864	0.169473	0.129989	1.30374	0.192321	0.538855	KCl_1h
chr7:138909046-138910010	86.7261	0.450454	0.177126	2.54312	0.0109866	0.135599	KCl_1h
chr7:138940383-138941027	31.5358	-0.422513	0.301028	-1.40357	0.160447	0.496082	KCl_1h
chr7:139068060-139068543	28.1857	-0.336734	0.340408	-0.989206	0.322563	0.670329	KCl_1h
chr7:139077281-139077577	17.4933	-0.328545	0.445427	-0.737595	0.46076	0.77015	KCl_1h
chr7:139085925-139086525	40.7871	-0.205489	0.256874	-0.799958	0.423735	0.746497	KCl_1h
chr7:139087814-139088166	40.4117	0.393791	0.259879	1.51528	0.129701	0.449657	KCl_1h
chr7:139119542-139119703	19.2253	-0.745272	0.484819	-1.53722	0.124241	0.441079	KCl_1h
chr7:139139798-139140601	89.2773	-0.349847	0.188016	-1.86073	0.062783	0.321576	KCl_1h
chr7:139151151-139151404	32.1857	0.0637752	0.299076	0.213241	0.831139	0.951209	KCl_1h
chr7:139187819-139188771	68.1531	0.450993	0.200481	2.24956	0.0244771	0.204233	KCl_1h
chr7:139212824-139213598	213.717	0.15114	0.125604	1.2033	0.228859	0.580575	KCl_1h
chr7:139233777-139234101	50.092	0.0199543	0.234247	0.0851851	0.932114	0.978749	KCl_1h
chr7:139248048-139248748	57.3442	0.595154	0.25701	2.31568	0.0205755	0.186559	KCl_1h
chr7:139275710-139275961	19.9739	0.0744099	0.398815	0.186578	0.851992	0.955295	KCl_1h
chr7:139303424-139303550	11.8094	-0.887357	0.522777	-1.69739	0.0896225	0.379131	KCl_1h
chr7:139319033-139319446	47.0459	-0.695604	0.318088	-2.18683	0.0287552	0.220424	KCl_1h
chr7:139368691-139369101	36.0929	-0.0635166	0.376356	-0.168767	0.86598	0.955295	KCl_1h
chr7:139388478-139389377	486.686	0.107576	0.0919229	1.17029	0.241885	0.594216	KCl_1h
chr7:139473246-139473425	16.2732	-0.790932	0.494051	-1.60091	0.109396	0.416479	KCl_1h
chr7:139484328-139484483	18.3026	-0.400803	0.43087	-0.930219	0.352258	0.694052	KCl_1h
chr7:139528683-139529074	33.0143	0.0786637	0.30428	0.258524	0.796002	0.938041	KCl_1h
chr7:139530637-139531076	30.6379	0.234087	0.302945	0.772705	0.439697	0.756564	KCl_1h
chr7:139538486-139538904	41.7335	0.154522	0.261107	0.591797	0.553987	0.826239	KCl_1h
chr7:139544954-139545769	158.599	-0.0269948	0.163618	-0.164987	0.868954	0.955773	KCl_1h
chr7:139615870-139616546	44.0669	-0.41329	0.283141	-1.45966	0.144383	0.473089	KCl_1h
chr7:139676571-139676736	14.0828	-2.3821	0.707575	-3.36656	0.000761113	0.0291177	KCl_1h
chr7:139683785-139683980	20.1804	0.526713	0.416603	1.26431	0.206121	0.555443	KCl_1h
chr7:139684522-139684863	31.923	0.0497043	0.309757	0.160462	0.872517	0.957324	KCl_1h
chr7:139703593-139703744	16.3532	0.313849	0.40524	0.774477	0.438649	0.755893	KCl_1h
chr7:139741423-139741880	41.959	-0.235864	0.263802	-0.894095	0.371271	0.707426	KCl_1h
chr7:139806209-139806680	53.3653	0.0208224	0.239731	0.0868572	0.930785	0.978332	KCl_1h
chr7:139834015-139834493	135.87	-0.310221	0.150383	-2.06288	0.0391241	0.255468	KCl_1h
chr7:139835639-139836121	51.099	-0.0734819	0.320665	-0.229155	0.818749	0.946543	KCl_1h
chr7:139850154-139850628	73.7105	0.434407	0.221282	1.96314	0.04963	0.287204	KCl_1h
chr7:139851135-139851471	32.4299	0.734629	0.278562	2.63722	0.00835888	0.116901	KCl_1h
chr7:139877501-139877677	18.2327	-0.828123	0.430387	-1.92414	0.0543375	0.299701	KCl_1h
chr7:139894596-139895198	48.5955	0.416916	0.221941	1.8785	0.0603126	0.314938	KCl_1h
chr7:139908139-139908538	31.3291	-0.839757	0.323442	-2.59632	0.00942291	0.124938	KCl_1h
chr7:139909516-139909904	34.5114	0.467981	0.296934	1.57605	0.115015	0.425993	KCl_1h
chr7:139978506-139978863	53.7117	0.140463	0.233321	0.602016	0.547163	0.822034	KCl_1h
chr7:140036116-140036993	128.419	0.290891	0.146097	1.99108	0.0464723	0.277483	KCl_1h
chr7:140049258-140049493	14.3569	1.02671	0.513896	1.99789	0.045729	0.275646	KCl_1h
chr7:140054213-140054501	22.1021	-0.393738	0.396212	-0.993756	0.320342	0.668387	KCl_1h
chr7:140057973-140058415	27.3812	0.5056	0.352747	1.43332	0.151767	0.483662	KCl_1h
chr7:140061077-140061522	29.7255	0.511584	0.337425	1.51614	0.129484	0.449425	KCl_1h
chr7:140080685-140081201	66.6724	0.0498129	0.214178	0.232577	0.81609	0.945359	KCl_1h
chr7:140082279-140082679	69.6433	-0.31068	0.244809	-1.26907	0.204415	0.553847	KCl_1h
chr7:140115579-140115881	19.6065	-0.137904	0.373215	-0.369503	0.711753	0.905696	KCl_1h
chr7:140116200-140116824	71.4811	-0.0419371	0.210523	-0.199205	0.842103	0.955295	KCl_1h
chr7:140125349-140125981	83.8114	-0.0938486	0.176847	-0.530676	0.595643	0.849716	KCl_1h
chr7:140137337-140138029	114.929	-0.247762	0.167038	-1.48327	0.138004	0.463517	KCl_1h
chr7:140154668-140154805	13.2085	-0.827509	0.500799	-1.65238	0.0984576	0.395666	KCl_1h
chr7:140371576-140371716	5.81392	-0.200974	0.867961	-0.231547	0.81689	0.945806	KCl_1h
chr7:140706265-140706807	41.4592	0.182053	0.294595	0.617976	0.536591	0.816114	KCl_1h
chr7:140828543-140828833	13.9578	-0.0206371	0.512713	-0.0402507	0.967893	0.991134	KCl_1h
chr7:140844894-140845177	27.9783	-0.214304	0.342062	-0.626506	0.530983	0.812857	KCl_1h
chr7:140856148-140857665	151.253	0.131924	0.170543	0.773552	0.439196	0.756204	KCl_1h
chr7:140881620-140882643	116.305	0.0944597	0.155676	0.606772	0.544002	0.820247	KCl_1h
chr7:140908480-140908880	18.1569	0.043831	0.397276	0.110329	0.912149	0.970915	KCl_1h
chr7:140922783-140923163	20.5559	0.0294399	0.389511	0.0755818	0.939752	0.981517	KCl_1h
chr7:141025008-141025214	17.7926	0.258109	0.433549	0.59534	0.551616	0.824588	KCl_1h
chr7:141026112-141026958	45.3172	0.404005	0.288333	1.40118	0.161162	0.496827	KCl_1h
chr7:141041770-141041939	16.1694	-0.690562	0.486048	-1.42077	0.155384	0.489108	KCl_1h
chr7:141047888-141048129	23.0934	0.166865	0.375133	0.444817	0.656452	0.880083	KCl_1h
chr7:141048222-141048516	40.2294	0.0736975	0.321799	0.229017	0.818856	0.946587	KCl_1h
chr7:141060582-141061532	158.077	0.0259657	0.13604	0.190868	0.848629	0.955295	KCl_1h
chr7:141070136-141070697	29.6717	-0.158985	0.3702	-0.429455	0.667592	0.885263	KCl_1h
chr7:141123001-141123643	53.9748	-0.000348336	0.236552	-0.00147256	0.998825	0.999611	KCl_1h
chr7:141131027-141131660	132.41	-0.0504275	0.143579	-0.351218	0.725425	0.910829	KCl_1h
chr7:141172257-141173019	117.266	0.0851529	0.193304	0.440514	0.659565	0.881803	KCl_1h
chr7:141176316-141176464	16.2921	-0.397157	0.448927	-0.884681	0.376329	0.711435	KCl_1h
chr7:141193571-141194391	201.941	0.0198796	0.120465	0.165024	0.868925	0.955773	KCl_1h
chr7:141194844-141195099	33.5912	0.221227	0.287657	0.769064	0.441855	0.758389	KCl_1h
chr7:141215466-141216289	104.184	0.0267032	0.223375	0.119544	0.904844	0.968452	KCl_1h
chr7:141221641-141222238	79.5723	-0.19671	0.183608	-1.07136	0.284009	0.636322	KCl_1h
chr7:141228322-141229012	92.4362	-0.667586	0.183607	-3.63594	0.000276965	0.0162158	KCl_1h
chr7:141327326-141328356	354.651	-0.279808	0.106034	-2.63884	0.008319	0.116565	KCl_1h
chr7:141363499-141363625	10.8488	-1.24679	0.560148	-2.22582	0.0260265	0.21084	KCl_1h
chr7:141391748-141392693	113.913	0.458572	0.163901	2.79786	0.00514417	0.0893618	KCl_1h
chr7:141408996-141409120	13.8259	-0.768769	0.488537	-1.57362	0.115576	0.426702	KCl_1h
chr7:141413637-141414642	150.452	-0.0102008	0.155279	-0.0656935	0.947622	0.983909	KCl_1h
chr7:141429310-141429662	41.63	0.311708	0.257833	1.20895	0.226681	0.578165	KCl_1h
chr7:141434548-141434808	21.7344	0.542265	0.355216	1.52658	0.126865	0.445573	KCl_1h
chr7:141437264-141437937	80.6463	-0.32164	0.199304	-1.61382	0.106567	0.410883	KCl_1h
chr7:141447171-141447887	127.451	-0.263472	0.160807	-1.63844	0.101331	0.401088	KCl_1h
chr7:141455030-141455622	62.4992	-0.0478601	0.220585	-0.216969	0.828233	0.950204	KCl_1h
chr7:141468545-141469105	31.4577	-0.515907	0.327755	-1.57406	0.115473	0.426634	KCl_1h
chr7:141475099-141475697	64.9431	0.423381	0.207687	2.03855	0.041495	0.263035	KCl_1h
chr7:141480879-141481035	15.6722	-1.45613	0.627882	-2.31912	0.0203887	0.185682	KCl_1h
chr7:141481888-141482465	37.663	0.306449	0.267645	1.14498	0.252216	0.605234	KCl_1h
chr7:141525188-141525694	42.0959	-0.412651	0.292875	-1.40897	0.158845	0.493727	KCl_1h
chr7:141539530-141540223	143.602	0.153309	0.161809	0.947467	0.343401	0.686928	KCl_1h
chr7:141561813-141562575	169.843	-0.148794	0.166292	-0.894778	0.370906	0.707086	KCl_1h
chr7:141562967-141563232	27.6136	0.340158	0.405112	0.839665	0.401096	0.730321	KCl_1h
chr7:141639020-141639217	4.03746	0.0633042	0.835133	0.0758013	0.939577	0.981478	KCl_1h
chr7:141639600-141639789	4.03763	-0.587828	0.859653	-0.683797	0.494103	0.791115	KCl_1h
chr7:141902103-141902844	214.364	-0.0319469	0.120769	-0.264529	0.791372	0.936685	KCl_1h
chr7:141946046-141946326	55.3943	-0.144492	0.24711	-0.584727	0.558732	0.829418	KCl_1h
chr7:141949410-141950180	210.203	-0.345822	0.122059	-2.83323	0.00460803	0.0839337	KCl_1h
chr7:141978067-141978469	48.1493	-0.285233	0.272309	-1.04746	0.294886	0.645756	KCl_1h
chr7:142060630-142061360	76.1818	-0.332046	0.214164	-1.55043	0.121038	0.43633	KCl_1h
chr7:142071078-142071272	12.2452	0.224451	0.52025	0.431429	0.666157	0.884508	KCl_1h
chr7:142084837-142085109	18.0385	0.387247	0.425448	0.910209	0.362712	0.701482	KCl_1h
chr7:142088894-142089335	37.8555	-0.926705	0.321189	-2.88523	0.00391123	0.0763856	KCl_1h
chr7:142091999-142092150	24.1725	-0.414033	0.356658	-1.16087	0.245696	0.598311	KCl_1h
chr7:142094929-142095868	156.624	0.0280334	0.159458	0.175804	0.860448	0.955295	KCl_1h
chr7:142097923-142098102	34.3152	-0.0632544	0.306479	-0.20639	0.836486	0.952915	KCl_1h
chr7:142278357-142278516	12.8214	-1.07094	0.470305	-2.27711	0.0227794	0.196906	KCl_1h
chr7:142284048-142285223	72.863	0.256175	0.21512	1.19085	0.233714	0.585227	KCl_1h
chr7:142334361-142334542	21.4629	-0.361054	0.398285	-0.906522	0.36466	0.702958	KCl_1h
chr7:142349541-142349862	28.4498	-0.197166	0.359432	-0.548548	0.583316	0.843413	KCl_1h
chr7:142371457-142371644	14.5551	-0.311041	0.453907	-0.685253	0.493184	0.790625	KCl_1h
chr7:142387618-142388320	182.376	-0.385071	0.137038	-2.80996	0.00495484	0.0876461	KCl_1h
chr7:142430152-142430703	50.4717	0.313621	0.253325	1.23802	0.215709	0.565672	KCl_1h
chr7:142533047-142533592	58.5175	-0.597509	0.260864	-2.2905	0.0219923	0.19293	KCl_1h
chr7:142538023-142538233	21.9684	-0.0544113	0.375661	-0.144841	0.884836	0.961033	KCl_1h
chr7:142850817-142851016	11.5877	-0.319952	0.527381	-0.606681	0.544063	0.820251	KCl_1h
chr7:142894762-142895002	26.1922	-0.365965	0.356742	-1.02585	0.304961	0.65491	KCl_1h
chr7:142902859-142903312	60.9225	-0.0100161	0.249991	-0.0400658	0.968041	0.991163	KCl_1h
chr7:142905733-142905968	15.8977	-1.07637	0.561823	-1.91586	0.0553835	0.30215	KCl_1h
chr7:142919179-142919516	26.4347	-0.604616	0.359463	-1.682	0.0925691	0.384661	KCl_1h
chr7:142967971-142968714	102.359	-0.402539	0.198113	-2.03186	0.0421676	0.265384	KCl_1h
chr7:143007935-143008383	44.0603	-0.163983	0.257483	-0.63687	0.524209	0.809142	KCl_1h
chr7:143016142-143016540	30.1053	-0.719008	0.374891	-1.91791	0.0551225	0.30137	KCl_1h
chr7:143052523-143053676	112.852	-0.0682016	0.195935	-0.348082	0.727778	0.911745	KCl_1h
chr7:143068804-143069629	467.095	0.067611	0.0897782	0.753089	0.451396	0.763979	KCl_1h
chr7:143153909-143154288	31.811	-0.457611	0.361896	-1.26448	0.206057	0.555443	KCl_1h
chr7:143197954-143198478	39.6331	-0.122049	0.347651	-0.351066	0.725539	0.910829	KCl_1h
chr7:143296323-143296874	131.161	-0.368896	0.188721	-1.95472	0.0506165	0.289651	KCl_1h
chr7:143340724-143340987	20.603	0.367564	0.379216	0.969272	0.332409	0.678591	KCl_1h
chr7:143428403-143428713	17.9908	0.161158	0.452729	0.35597	0.721863	0.909201	KCl_1h
chr7:143460806-143461423	59.7196	-0.0996073	0.228303	-0.436295	0.662623	0.883056	KCl_1h
chr7:143470089-143470223	18.7995	-0.524103	0.449611	-1.16568	0.243743	0.595953	KCl_1h
chr7:143502188-143502377	10.4351	0.308375	0.544626	0.566214	0.571248	0.837356	KCl_1h
chr7:143506753-143506966	14.8358	0.941426	0.48048	1.95935	0.0500722	0.287996	KCl_1h
chr7:143548522-143549506	415.357	0.159655	0.091485	1.74515	0.080959	0.362202	KCl_1h
chr7:143557395-143557671	23.7391	-0.698668	0.390602	-1.7887	0.0736635	0.345706	KCl_1h
chr7:143599813-143600452	201.944	0.179003	0.126023	1.42039	0.155494	0.489373	KCl_1h
chr7:143649243-143649961	89.5286	-0.0692287	0.192057	-0.360459	0.718504	0.908402	KCl_1h
chr7:143685701-143685992	27.1722	1.13711	0.353309	3.21846	0.00128883	0.0403939	KCl_1h
chr7:143706800-143707121	40.1666	-0.171622	0.281229	-0.610257	0.541692	0.81903	KCl_1h
chr7:143739964-143740646	90.977	-0.104861	0.197621	-0.530618	0.595683	0.849741	KCl_1h
chr7:143748284-143748884	125.14	-0.397303	0.170604	-2.3288	0.0198696	0.183694	KCl_1h
chr7:143756998-143757201	24.8335	0.552811	0.393314	1.40552	0.159867	0.495306	KCl_1h
chr7:143784009-143784661	50.9321	-0.283013	0.235822	-1.20011	0.230096	0.581318	KCl_1h
chr7:143822561-143823249	224.132	-0.0762574	0.129625	-0.588292	0.556336	0.827509	KCl_1h
chr7:143829545-143830298	268.091	-0.101609	0.127183	-0.79892	0.424337	0.746652	KCl_1h
chr7:143938618-143938979	20.0171	0.909402	0.349528	2.6018	0.00927352	0.12374	KCl_1h
chr7:143944625-143944757	14.5966	-0.0885196	0.436346	-0.202866	0.83924	0.954016	KCl_1h
chr7:143978801-143979280	50.3795	-0.0524151	0.239977	-0.218418	0.827104	0.949762	KCl_1h
chr7:144038194-144038755	34.2551	0.215743	0.306542	0.703796	0.48156	0.783223	KCl_1h
chr7:144120516-144120684	9.37964	-1.13858	0.666436	-1.70845	0.0875521	0.37529	KCl_1h
chr7:144133286-144133452	28.3355	-0.805657	0.367987	-2.18936	0.0285704	0.219922	KCl_1h
chr7:144159641-144159882	18.1263	0.416834	0.400745	1.04015	0.298271	0.648984	KCl_1h
chr7:144160847-144161145	19.8012	-1.65066	0.462391	-3.56984	0.000357205	0.0185797	KCl_1h
chr7:144175460-144176031	63.777	-0.0527871	0.211311	-0.249807	0.802736	0.941004	KCl_1h
chr7:144207957-144208156	14.6749	-0.393277	0.446239	-0.881315	0.378148	0.712941	KCl_1h
chr7:144232238-144232637	25.4524	0.290606	0.333492	0.871401	0.383535	0.717121	KCl_1h
chr7:144238375-144238741	25.5091	0.277757	0.32235	0.861662	0.388873	0.720908	KCl_1h
chr7:144284232-144285043	56.1665	0.045366	0.243211	0.186529	0.85203	0.955295	KCl_1h
chr7:144316749-144317074	23.8701	0.854682	0.325383	2.6267	0.00862181	0.1188	KCl_1h
chr7:144417441-144418234	113.434	0.408754	0.160667	2.54411	0.0109556	0.135386	KCl_1h
chr7:144425889-144426359	21.8612	-1.23811	0.433331	-2.8572	0.0042739	0.0803472	KCl_1h
chr7:144449672-144450145	43.3068	0.00730871	0.278334	0.0262587	0.979051	0.994066	KCl_1h
chr7:144470423-144471112	97.7236	0.152721	0.190271	0.802651	0.422176	0.745486	KCl_1h
chr7:144553474-144554102	132.663	-0.071784	0.146752	-0.489151	0.624735	0.865097	KCl_1h
chr7:144581583-144582709	170.162	-0.211999	0.1439	-1.47324	0.140687	0.4676	KCl_1h
chr7:144628187-144628771	35.0663	0.0184955	0.280514	0.0659344	0.94743	0.983877	KCl_1h
chr7:144653532-144654345	156.304	-0.332137	0.153479	-2.16405	0.0304602	0.225468	KCl_1h
chr7:144684506-144684852	26.6508	0.4113	0.39396	1.04401	0.296479	0.647305	KCl_1h
chr7:144740780-144740907	8.04052	-1.60261	0.70952	-2.25872	0.0239009	0.201602	KCl_1h
chr7:144776180-144776312	12.8942	-0.0735724	0.52762	-0.139442	0.889101	0.962765	KCl_1h
chr7:144838514-144839438	51.2243	-0.370551	0.243745	-1.52024	0.12845	0.447796	KCl_1h
chr7:144895380-144896157	65.7752	-0.0471374	0.231196	-0.203885	0.838443	0.953702	KCl_1h
chr7:144914387-144915597	158.432	-0.0222853	0.149272	-0.149293	0.881322	0.960144	KCl_1h
chr7:144937566-144937907	33.9336	-0.365278	0.296819	-1.23064	0.218457	0.568494	KCl_1h
chr7:144939555-144939876	37.1546	0.104426	0.313214	0.3334	0.738832	0.91535	KCl_1h
chr7:144941324-144941801	53.713	-0.335661	0.228865	-1.46663	0.142476	0.470305	KCl_1h
chr7:144943296-144943726	40.2772	-0.317024	0.280608	-1.12977	0.258571	0.61128	KCl_1h
chr7:145019264-145019387	13.6085	-0.711626	0.489746	-1.45305	0.146209	0.475836	KCl_1h
chr7:145030731-145031327	108.801	0.219646	0.183812	1.19495	0.232108	0.583689	KCl_1h
chr7:145093871-145094074	14.9156	0.126765	0.440669	0.287665	0.773604	0.929895	KCl_1h
chr7:145102975-145103146	10.3794	0.35943	0.638839	0.56263	0.573687	0.838686	KCl_1h
chr7:145122552-145122756	13.9786	0.0738515	0.503311	0.146731	0.883344	0.960709	KCl_1h
chr7:145169724-145170036	29.7889	-0.727989	0.349256	-2.0844	0.037124	0.248689	KCl_1h
chr7:145173180-145173450	21.8031	-0.796717	0.366712	-2.1726	0.0298108	0.22372	KCl_1h
chr7:145194606-145194774	18.591	-0.7368	0.439716	-1.67563	0.0938114	0.386796	KCl_1h
chr7:145197104-145197398	18.2352	1.19233	0.486223	2.45223	0.0141975	0.154768	KCl_1h
chr7:145206040-145206712	95.5246	0.263956	0.175597	1.50319	0.132791	0.4548	KCl_1h
chr7:145253227-145253538	18.3505	0.0377045	0.441203	0.0854584	0.931897	0.978732	KCl_1h
chr7:145283708-145284152	79.3197	0.247549	0.189904	1.30354	0.19239	0.538893	KCl_1h
chr7:145340926-145341450	1.04608	-0.26403	1.51925	-0.173791	0.86203	0.955295	KCl_1h
chr8:3194350-3194685	9.2462	-2.06642	0.706122	-2.92643	0.00342875	0.0711987	KCl_1h
chr8:3220996-3221745	214.471	0.00349199	0.124284	0.028097	0.977585	0.993571	KCl_1h
chr8:3260117-3260584	33.4172	0.159475	0.288678	0.552431	0.580653	0.842279	KCl_1h
chr8:3278994-3279893	170.7	-0.328623	0.151901	-2.1634	0.0305103	0.225568	KCl_1h
chr8:3330791-3330973	17.221	-0.659884	0.447049	-1.47609	0.139921	0.466364	KCl_1h
chr8:3392762-3393300	158.789	-0.192572	0.153116	-1.25769	0.208505	0.558258	KCl_1h
chr8:3394738-3394986	27.3009	-0.402625	0.386305	-1.04225	0.297297	0.648075	KCl_1h
chr8:3467403-3467792	35.0458	0.317783	0.316647	1.00359	0.315578	0.664208	KCl_1h
chr8:3492736-3493725	97.2097	-0.466638	0.185296	-2.51833	0.0117912	0.14088	KCl_1h
chr8:3499953-3500990	181.952	-0.00122201	0.136246	-0.00896909	0.992844	0.99772	KCl_1h
chr8:3515088-3515649	78.1765	-0.679629	0.217891	-3.11912	0.00181391	0.0497526	KCl_1h
chr8:3515810-3516091	24.7121	0.129625	0.32632	0.397232	0.691196	0.896241	KCl_1h
chr8:3516322-3517062	146.309	0.0814925	0.155139	0.525289	0.599383	0.851658	KCl_1h
chr8:3559130-3559438	31.8273	-0.781054	0.347889	-2.24512	0.0247602	0.205457	KCl_1h
chr8:3587437-3588218	88.6563	-0.116971	0.182445	-0.641131	0.521437	0.807492	KCl_1h
chr8:3621245-3621771	257.617	-0.229858	0.109203	-2.10487	0.0353023	0.242609	KCl_1h
chr8:3628128-3628376	16.9739	-0.865699	0.541537	-1.5986	0.109911	0.417493	KCl_1h
chr8:3630595-3631308	59.6529	-0.184208	0.230611	-0.798781	0.424418	0.746708	KCl_1h
chr8:3657096-3657279	20.0916	-0.370062	0.401287	-0.922187	0.356431	0.697424	KCl_1h
chr8:3671846-3672555	234.247	-0.474109	0.141724	-3.34529	0.000821956	0.0304301	KCl_1h
chr8:3676068-3676866	213.606	-0.287803	0.138287	-2.08119	0.0374163	0.249686	KCl_1h
chr8:3754392-3754661	61.5519	0.241389	0.203696	1.18505	0.235999	0.587556	KCl_1h
chr8:3803130-3803354	17.4925	-0.878384	0.426724	-2.05843	0.0395486	0.257022	KCl_1h
chr8:3994240-3994556	27.2147	-0.425975	0.354028	-1.20322	0.22889	0.580575	KCl_1h
chr8:4140146-4140474	37.47	-0.630184	0.304984	-2.06629	0.0388015	0.254079	KCl_1h
chr8:4165853-4166666	1551.2	0.0118443	0.0757028	0.156458	0.875672	0.958387	KCl_1h
chr8:4192342-4192662	34.7016	-0.473387	0.331979	-1.42596	0.153881	0.487055	KCl_1h
chr8:4192859-4193653	52.317	-0.246647	0.273654	-0.90131	0.367424	0.704979	KCl_1h
chr8:4216834-4217655	137.544	-0.192438	0.174892	-1.10033	0.27119	0.623399	KCl_1h
chr8:4238333-4239313	487.27	-0.00792281	0.0833787	-0.095022	0.924297	0.975406	KCl_1h
chr8:4250707-4250833	32.4722	-0.819499	0.342226	-2.39462	0.0166378	0.167785	KCl_1h
chr8:4252799-4253829	188.59	0.535103	0.145418	3.67975	0.000233464	0.0146473	KCl_1h
chr8:4254107-4254233	28.1524	-0.167657	0.356832	-0.469848	0.638464	0.871906	KCl_1h
chr8:4258338-4259605	287.532	-0.0947956	0.116766	-0.811842	0.416882	0.742096	KCl_1h
chr8:4275682-4276311	143.97	0.0257027	0.149889	0.171479	0.863847	0.955295	KCl_1h
chr8:4313733-4314059	10.9329	1.51268	0.613849	2.46425	0.0137301	0.152416	KCl_1h
chr8:4322611-4322763	23.9112	-0.534243	0.390344	-1.36865	0.17111	0.510478	KCl_1h
chr8:4324667-4325541	329.417	-0.385913	0.10229	-3.77273	0.000161474	0.0116348	KCl_1h
chr8:4340371-4340573	20.6737	-1.12971	0.422877	-2.67148	0.00755176	0.110627	KCl_1h
chr8:4359321-4359716	55.57	-0.171448	0.227394	-0.753967	0.450869	0.763559	KCl_1h
chr8:4367850-4368118	27.7854	-0.404185	0.339109	-1.1919	0.233299	0.584877	KCl_1h
chr8:4370234-4370431	18.2518	-1.39519	0.423615	-3.29353	0.000989382	0.0342978	KCl_1h
chr8:4413718-4414086	46.5039	0.514169	0.268423	1.91552	0.0554264	0.302272	KCl_1h
chr8:4492888-4494294	117.284	0.210162	0.174575	1.20385	0.228647	0.580334	KCl_1h
chr8:4516231-4516445	26.4584	-0.622395	0.439229	-1.41702	0.156478	0.490727	KCl_1h
chr8:4588388-4588698	23.3347	-0.898156	0.414659	-2.16601	0.0303101	0.224994	KCl_1h
chr8:4594282-4594593	12.2943	-1.43499	0.541136	-2.65181	0.00800623	0.114087	KCl_1h
chr8:4612815-4613477	370.999	0.0783969	0.118406	0.6621	0.507907	0.798735	KCl_1h
chr8:4677290-4678770	1248.94	-0.17747	0.0618453	-2.86957	0.00411026	0.0785968	KCl_1h
chr8:4764857-4765073	14.6405	0.374036	0.754808	0.495538	0.62022	0.862606	KCl_1h
chr8:4765809-4765961	14.2281	-0.294126	0.459435	-0.640192	0.522048	0.807692	KCl_1h
chr8:4779284-4779884	144.459	-0.721933	0.184732	-3.908	9.30616e-05	0.00820729	KCl_1h
chr8:4868833-4869012	25.7859	-0.647637	0.37689	-1.71837	0.085729	0.371748	KCl_1h
chr8:5103000-5103128	9.97851	-0.598274	0.605913	-0.987391	0.323451	0.671012	KCl_1h
chr8:5164016-5164399	15.3481	-0.990104	0.536756	-1.84461	0.0650947	0.327391	KCl_1h
chr8:5297231-5297510	16.3829	-0.361859	0.473375	-0.764425	0.444614	0.759817	KCl_1h
chr8:5492618-5493010	20.3025	0.0334731	0.452151	0.0740308	0.940986	0.981885	KCl_1h
chr8:5591616-5592053	32.7172	0.735008	0.294293	2.49754	0.0125058	0.145338	KCl_1h
chr8:5917974-5918497	76.2421	-0.0369384	0.23706	-0.155819	0.876176	0.958485	KCl_1h
chr8:5930844-5931261	15.1839	0.354366	0.596723	0.593854	0.55261	0.825212	KCl_1h
chr8:6012267-6012461	18.2237	-0.272132	0.428218	-0.6355	0.525103	0.809815	KCl_1h
chr8:6043999-6044313	39.1877	-0.115377	0.269184	-0.428619	0.668201	0.885646	KCl_1h
chr8:6090007-6090379	39.8596	0.0846785	0.315862	0.268087	0.788632	0.935711	KCl_1h
chr8:6132229-6132645	34.4505	-0.400698	0.359652	-1.11413	0.265225	0.618353	KCl_1h
chr8:6204171-6204641	23.4873	0.323117	0.409619	0.788823	0.430216	0.750408	KCl_1h
chr8:6207606-6207962	58.7158	-0.0614369	0.257918	-0.238203	0.811723	0.943727	KCl_1h
chr8:6288680-6289174	26.7179	0.863322	0.343306	2.51473	0.0119124	0.141623	KCl_1h
chr8:6340213-6340698	18.3389	1.04244	0.399829	2.60721	0.00912836	0.122723	KCl_1h
chr8:6350010-6350459	45.7224	0.0707386	0.250316	0.282598	0.777485	0.931403	KCl_1h
chr8:6444083-6444343	12.97	1.20458	0.545707	2.20738	0.0272875	0.21512	KCl_1h
chr8:6448401-6448609	14.22	-0.681237	0.49814	-1.36756	0.171449	0.510919	KCl_1h
chr8:6456821-6457167	19.9195	0.374621	0.408525	0.917008	0.359139	0.699317	KCl_1h
chr8:6492559-6492710	13.7984	0.17033	0.510163	0.333873	0.738475	0.915294	KCl_1h
chr8:6572421-6572562	13.8937	0.262596	0.504704	0.520297	0.602856	0.853709	KCl_1h
chr8:6604328-6604828	69.3419	0.253278	0.248795	1.01802	0.308669	0.658109	KCl_1h
chr8:6606957-6607567	51.1701	-0.0964713	0.267187	-0.361063	0.718053	0.908207	KCl_1h
chr8:6709043-6709470	30.8049	0.0682993	0.293493	0.232712	0.815985	0.945326	KCl_1h
chr8:6801119-6801420	20.9683	0.187586	0.399946	0.469029	0.639049	0.872206	KCl_1h
chr8:7060350-7060602	18.9466	0.479548	0.470467	1.0193	0.30806	0.657623	KCl_1h
chr8:7190900-7191023	10.7282	0.0018372	0.562801	0.00326438	0.997395	0.999098	KCl_1h
chr8:7267421-7267718	13.3303	0.448094	0.443566	1.01021	0.312395	0.661358	KCl_1h
chr8:7322784-7323084	18.2105	0.678576	0.429103	1.58138	0.113791	0.423894	KCl_1h
chr8:7434546-7434844	22.2844	-0.297567	0.384204	-0.774503	0.438633	0.755893	KCl_1h
chr8:7440075-7440872	67.7371	0.787552	0.218887	3.59798	0.000320702	0.0175516	KCl_1h
chr8:7575517-7575925	22.9848	0.441106	0.370183	1.19159	0.233422	0.584967	KCl_1h
chr8:7691439-7691863	31.5565	0.337647	0.324013	1.04208	0.297375	0.648111	KCl_1h
chr8:7719183-7719672	27.8681	0.61792	0.334461	1.84751	0.0646733	0.326334	KCl_1h
chr8:7721947-7722162	14.1494	-0.678074	0.524263	-1.29339	0.195878	0.543544	KCl_1h
chr8:7732834-7733045	21.9032	1.02249	0.391282	2.61317	0.00897072	0.121442	KCl_1h
chr8:7853206-7853560	21.5184	0.591149	0.346994	1.70363	0.0884507	0.376915	KCl_1h
chr8:7890418-7890752	16.6663	1.05869	0.546248	1.93812	0.0526089	0.295268	KCl_1h
chr8:7945934-7946717	101.216	0.695661	0.168235	4.13504	3.54892e-05	0.00438751	KCl_1h
chr8:7964299-7964652	27.2358	0.762182	0.293	2.6013	0.00928708	0.123836	KCl_1h
chr8:8084560-8084951	30.6704	0.108729	0.341764	0.318141	0.750378	0.919894	KCl_1h
chr8:8114680-8114947	26.0816	0.0602227	0.36442	0.165257	0.868742	0.955714	KCl_1h
chr8:8143039-8143345	10.7929	-2.27707	0.794631	-2.86556	0.00416269	0.0790707	KCl_1h
chr8:8231340-8232240	128.374	0.0385335	0.160712	0.239768	0.81051	0.94329	KCl_1h
chr8:8275023-8275377	22.8145	0.779284	0.66209	1.17701	0.239193	0.591417	KCl_1h
chr8:8328122-8328272	16.6579	0.422369	0.407419	1.0367	0.299878	0.650357	KCl_1h
chr8:8360713-8360884	13.0778	1.48066	0.465601	3.1801	0.00147224	0.0438175	KCl_1h
chr8:8376443-8376729	14.8886	0.539379	0.424179	1.27158	0.203521	0.552703	KCl_1h
chr8:8376850-8377154	18.1339	0.535124	0.678346	0.788867	0.43019	0.750407	KCl_1h
chr8:8391320-8391802	59.2783	0.079577	0.250258	0.31798	0.7505	0.919894	KCl_1h
chr8:8392282-8392706	33.5934	1.11147	0.34527	3.21912	0.00128583	0.0403576	KCl_1h
chr8:8462586-8462700	12.5466	0.489466	0.489795	0.999329	0.317635	0.665863	KCl_1h
chr8:8468779-8468991	15.2071	0.325616	0.461684	0.705279	0.480637	0.782699	KCl_1h
chr8:8484662-8484920	44.9263	0.198361	0.271029	0.731881	0.464241	0.772186	KCl_1h
chr8:8488604-8489350	41.945	0.110838	0.270819	0.409268	0.682343	0.892307	KCl_1h
chr8:8622479-8622783	12.5721	0.274105	0.537035	0.510404	0.609769	0.857267	KCl_1h
chr8:8649881-8650473	41.3852	0.557217	0.311017	1.7916	0.0731975	0.344786	KCl_1h
chr8:8660739-8662113	359.255	0.00794425	0.101422	0.0783286	0.937567	0.980756	KCl_1h
chr8:8689735-8690839	204.698	0.0419633	0.140309	0.299079	0.76488	0.926215	KCl_1h
chr8:8802732-8803032	23.7081	0.112309	0.339789	0.330527	0.741002	0.916326	KCl_1h
chr8:8907448-8908166	37.9709	0.878238	0.338585	2.59385	0.0094909	0.125471	KCl_1h
chr8:8992617-8993019	26.4589	0.0268898	0.358556	0.0749946	0.940219	0.981535	KCl_1h
chr8:9000054-9000215	8.58826	0.352178	0.77648	0.453557	0.650148	0.877283	KCl_1h
chr8:9084119-9084436	16.3513	0.430803	0.585104	0.736284	0.461558	0.770487	KCl_1h
chr8:9132733-9133079	20.8485	-0.634715	0.436705	-1.45342	0.146107	0.475684	KCl_1h
chr8:9204428-9204780	21.9742	0.905866	0.362787	2.49697	0.0125261	0.145458	KCl_1h
chr8:9227808-9228350	81.9545	-0.270982	0.185548	-1.46044	0.144168	0.472889	KCl_1h
chr8:9233239-9233791	80.4097	-0.124043	0.206855	-0.599665	0.54873	0.822989	KCl_1h
chr8:9343002-9343252	17.5903	-0.665834	0.420662	-1.58282	0.113462	0.423207	KCl_1h
chr8:9444953-9445092	11.9232	0.156944	0.50503	0.310761	0.755982	0.922119	KCl_1h
chr8:9550786-9551214	18.7845	0.519183	0.368585	1.40858	0.158958	0.493791	KCl_1h
chr8:9607478-9607672	15.9326	-0.397619	0.457496	-0.86912	0.384781	0.718139	KCl_1h
chr8:9694799-9695210	31.6238	0.535234	0.347728	1.53923	0.123747	0.440421	KCl_1h
chr8:9770376-9770710	25.2996	-0.00809995	0.358577	-0.0225891	0.981978	0.994834	KCl_1h
chr8:9771343-9772754	104.431	0.278226	0.176994	1.57196	0.115961	0.427441	KCl_1h
chr8:9929881-9930499	42.1585	0.291662	0.296547	0.983526	0.325349	0.673023	KCl_1h
chr8:9976099-9976626	324.684	0.128887	0.108958	1.1829	0.236849	0.588594	KCl_1h
chr8:9977609-9978058	83.9776	0.307628	0.197283	1.55932	0.11892	0.432652	KCl_1h
chr8:10044023-10044250	18.8265	-0.300666	0.390041	-0.770856	0.440792	0.757295	KCl_1h
chr8:10053549-10053939	38.0314	-0.407942	0.347917	-1.17253	0.240986	0.593093	KCl_1h
chr8:10130756-10131337	76.7874	1.1066	0.205851	5.37573	7.62724e-08	5.89345e-05	KCl_1h
chr8:10153597-10154394	100.765	0.586156	0.217931	2.68965	0.00715275	0.107372	KCl_1h
chr8:10198278-10198618	38.7805	0.677639	0.269887	2.51083	0.0120448	0.142346	KCl_1h
chr8:10199432-10199612	21.2887	0.00576733	0.351311	0.0164166	0.986902	0.99625	KCl_1h
chr8:10223695-10224037	21.2717	-0.173676	0.442344	-0.392628	0.694595	0.897652	KCl_1h
chr8:10224377-10224787	21.0622	0.835192	0.354874	2.35349	0.0185982	0.177158	KCl_1h
chr8:10249197-10249530	24.9254	0.381131	0.31633	1.20485	0.22826	0.579944	KCl_1h
chr8:10316204-10316467	24.0429	0.233876	0.370131	0.631874	0.527469	0.810944	KCl_1h
chr8:10318253-10318492	16.4793	-0.496698	0.463111	-1.07252	0.283485	0.635849	KCl_1h
chr8:10391355-10391609	18.5332	0.488909	0.409788	1.19308	0.232839	0.584348	KCl_1h
chr8:10400879-10401212	16.5879	0.211462	0.417298	0.506741	0.612337	0.858897	KCl_1h
chr8:10402742-10403011	12.2813	-1.30162	0.52326	-2.48752	0.0128636	0.147333	KCl_1h
chr8:10411405-10411750	25.7964	-0.0391685	0.377831	-0.103667	0.917434	0.973145	KCl_1h
chr8:10414819-10415061	16.8083	0.25161	0.429876	0.585308	0.558341	0.829257	KCl_1h
chr8:10418868-10419396	55.5367	-0.00317459	0.28088	-0.0113023	0.990982	0.997255	KCl_1h
chr8:10490255-10490464	12.7257	0.220098	0.470761	0.467537	0.640116	0.872735	KCl_1h
chr8:10534964-10535256	16.8302	0.69731	0.46094	1.5128	0.13033	0.45061	KCl_1h
chr8:10644540-10644894	25.7934	0.498384	0.368043	1.35415	0.175689	0.51725	KCl_1h
chr8:10665869-10666265	39.8164	0.335212	0.29239	1.14645	0.251608	0.604736	KCl_1h
chr8:10713644-10714010	21.867	0.385281	0.367844	1.0474	0.294913	0.645756	KCl_1h
chr8:10722525-10723011	33.117	0.483992	0.318714	1.51858	0.128868	0.448628	KCl_1h
chr8:10760860-10761624	105.611	-0.168815	0.192509	-0.87692	0.38053	0.714783	KCl_1h
chr8:10794379-10794959	23.3929	0.978295	0.412564	2.37126	0.0177277	0.173276	KCl_1h
chr8:10812110-10812650	35.8455	0.296963	0.301087	0.986301	0.323985	0.671528	KCl_1h
chr8:10870521-10871025	31.107	0.974916	0.317309	3.07245	0.00212308	0.0549071	KCl_1h
chr8:10897620-10897819	14.5182	0.72833	0.469099	1.55262	0.120515	0.435382	KCl_1h
chr8:10921824-10922094	20.9459	0.376895	0.337616	1.11634	0.264275	0.617229	KCl_1h
chr8:10924416-10925148	65.3789	0.303872	0.200792	1.51336	0.130188	0.45035	KCl_1h
chr8:10928300-10928982	46.7647	0.361009	0.254489	1.41856	0.156026	0.490044	KCl_1h
chr8:10945990-10946454	40.5927	0.0916754	0.328033	0.27947	0.779884	0.932292	KCl_1h
chr8:10953525-10953987	39.9546	-0.0239726	0.290686	-0.0824688	0.934274	0.979387	KCl_1h
chr8:10960326-10960944	38.436	0.365637	0.295105	1.23901	0.215342	0.565453	KCl_1h
chr8:10965317-10965551	17.4969	0.576954	0.363401	1.58765	0.112366	0.421685	KCl_1h
chr8:10978447-10978714	20.1904	0.732415	0.418422	1.75042	0.0800457	0.3602	KCl_1h
chr8:11001326-11001480	14.0729	-0.684476	0.426658	-1.60427	0.108654	0.415159	KCl_1h
chr8:11007107-11007458	48.3709	-0.354749	0.256783	-1.38151	0.167122	0.505255	KCl_1h
chr8:11008570-11009851	335.846	0.365495	0.103405	3.53461	0.000408378	0.0200348	KCl_1h
chr8:11084267-11084505	19.1129	-0.104385	0.48348	-0.215903	0.829063	0.95056	KCl_1h
chr8:11085228-11085484	21.8845	0.993793	0.450691	2.20504	0.0274512	0.215456	KCl_1h
chr8:11114602-11114847	16.7452	0.111117	0.397191	0.279757	0.779664	0.93214	KCl_1h
chr8:11173328-11173546	20.7283	0.336268	0.381113	0.882332	0.377597	0.712453	KCl_1h
chr8:11187601-11188260	39.2969	1.21095	0.297395	4.07185	4.66408e-05	0.00518737	KCl_1h
chr8:11215318-11215512	18.4951	-0.498967	0.47016	-1.06127	0.288568	0.640481	KCl_1h
chr8:11227536-11227868	21.0482	0.0764925	0.379497	0.201563	0.840259	0.95449	KCl_1h
chr8:11312341-11313251	86.0465	0.513625	0.220377	2.33066	0.0197712	0.183188	KCl_1h
chr8:11372196-11372445	14.8788	-0.146372	0.515206	-0.284103	0.776331	0.931003	KCl_1h
chr8:11382355-11382781	25.3626	0.24494	0.337974	0.724732	0.468617	0.774712	KCl_1h
chr8:11405827-11406220	41.9824	-0.253779	0.270129	-0.939473	0.347488	0.690321	KCl_1h
chr8:11414313-11414671	32.6606	0.131106	0.307161	0.426831	0.669503	0.886444	KCl_1h
chr8:11419136-11419637	67.8913	-0.0799405	0.223407	-0.357824	0.720475	0.908701	KCl_1h
chr8:11422046-11422243	14.428	1.27087	0.504552	2.51881	0.0117751	0.140745	KCl_1h
chr8:11453011-11453262	17.6169	-0.27587	0.423313	-0.651694	0.514598	0.80332	KCl_1h
chr8:11497249-11497977	92.6138	-0.144059	0.204582	-0.704164	0.48133	0.783223	KCl_1h
chr8:11550409-11550839	85.2728	0.214053	0.213875	1.00083	0.316908	0.665312	KCl_1h
chr8:11555191-11556661	949.962	0.305286	0.0714853	4.27061	1.94938e-05	0.00297339	KCl_1h
chr8:11557889-11558500	424.493	0.358396	0.107179	3.34391	0.000826067	0.0305094	KCl_1h
chr8:11634824-11636114	387.457	0.0836914	0.0984657	0.849955	0.39535	0.725719	KCl_1h
chr8:11636323-11636824	87.529	0.0198158	0.222779	0.0889484	0.929123	0.977572	KCl_1h
chr8:11700252-11700620	31.8866	0.366598	0.328046	1.11752	0.263772	0.616727	KCl_1h
chr8:11727422-11728859	282.41	-0.298169	0.1138	-2.62011	0.0087902	0.120213	KCl_1h
chr8:11758030-11758706	84.43	0.486414	0.200843	2.42186	0.0154413	0.161521	KCl_1h
chr8:11779952-11780212	14.6981	-0.297564	0.589083	-0.50513	0.613467	0.859566	KCl_1h
chr8:11798170-11798435	20.0428	-0.23177	0.380094	-0.60977	0.542014	0.819123	KCl_1h
chr8:11822879-11823235	24.6495	1.49554	0.507771	2.94531	0.00322634	0.0688208	KCl_1h
chr8:11841429-11842014	35.3883	0.346683	0.351265	0.986955	0.323665	0.671242	KCl_1h
chr8:11886100-11886791	42.9973	-0.436169	0.291963	-1.49392	0.135197	0.458521	KCl_1h
chr8:11896164-11896928	62.8998	0.284521	0.219826	1.2943	0.195561	0.543037	KCl_1h
chr8:11912588-11912922	18.2066	0.434092	0.461425	0.940763	0.346827	0.68966	KCl_1h
chr8:11942996-11943350	52.8117	-0.457178	0.239845	-1.90614	0.0566326	0.305735	KCl_1h
chr8:11999857-12000052	26.8615	-0.134177	0.334365	-0.401287	0.688209	0.894737	KCl_1h
chr8:12004116-12004526	21.6059	0.580207	0.403027	1.43962	0.149974	0.48134	KCl_1h
chr8:12073523-12074048	37.8571	0.947082	0.300328	3.15349	0.00161329	0.0461897	KCl_1h
chr8:12126334-12127945	240.08	0.248235	0.116659	2.12787	0.0333478	0.235828	KCl_1h
chr8:12135789-12136280	35.0814	0.828139	0.31156	2.65804	0.00785971	0.112877	KCl_1h
chr8:12165588-12166140	34.18	0.113177	0.357948	0.316183	0.751864	0.920573	KCl_1h
chr8:12189021-12189244	20.9954	-0.438013	0.448485	-0.976651	0.328742	0.67571	KCl_1h
chr8:12214224-12214720	38.2444	0.220643	0.331862	0.664862	0.506138	0.797896	KCl_1h
chr8:12278657-12278915	18.0988	0.258017	0.420281	0.613916	0.539271	0.817684	KCl_1h
chr8:12282230-12282491	25.1069	-0.332901	0.401778	-0.828571	0.407347	0.735361	KCl_1h
chr8:12298425-12298913	32.1362	0.463615	0.29874	1.5519	0.120686	0.435753	KCl_1h
chr8:12315191-12315530	30.3509	0.411916	0.323466	1.27344	0.202861	0.551826	KCl_1h
chr8:12319670-12320168	62.2508	0.126756	0.25334	0.500337	0.616838	0.861231	KCl_1h
chr8:12323291-12323653	24.1126	0.413052	0.410064	1.00729	0.313797	0.662624	KCl_1h
chr8:12327812-12328131	21.2186	0.595152	0.363482	1.63736	0.101555	0.401443	KCl_1h
chr8:12346778-12347160	27.0647	-0.534716	0.367422	-1.45532	0.145581	0.474793	KCl_1h
chr8:12385063-12385916	42.6687	-0.334009	0.272334	-1.22647	0.220023	0.57037	KCl_1h
chr8:12394961-12395909	275.524	0.190856	0.13117	1.45502	0.145663	0.474873	KCl_1h
chr8:12400727-12401359	48.1422	0.0933812	0.29877	0.312552	0.754621	0.921567	KCl_1h
chr8:12430058-12430594	57.5388	-0.0366104	0.265252	-0.138021	0.890224	0.963161	KCl_1h
chr8:12486174-12487140	108.458	-0.471287	0.209301	-2.25172	0.0243403	0.203583	KCl_1h
chr8:12548297-12548721	31.8865	0.0592879	0.314921	0.188262	0.850671	0.955295	KCl_1h
chr8:12564460-12564630	17.892	-0.0738292	0.387762	-0.190398	0.848997	0.955295	KCl_1h
chr8:12565534-12565810	28.7958	-0.0588867	0.326754	-0.180217	0.856982	0.955295	KCl_1h
chr8:12579526-12579729	8.07157	-0.471387	0.610935	-0.771583	0.440361	0.757104	KCl_1h
chr8:12629220-12629367	16.3877	-1.61054	0.532543	-3.02425	0.00249253	0.0601114	KCl_1h
chr8:12671697-12672713	140.445	0.0863248	0.153223	0.563392	0.573168	0.838369	KCl_1h
chr8:12677587-12677810	25.9065	0.0792238	0.331313	0.23912	0.811012	0.943467	KCl_1h
chr8:12730842-12731130	17.6192	1.07365	0.443088	2.42311	0.0153884	0.16122	KCl_1h
chr8:12756570-12757569	109.697	-0.0167778	0.181578	-0.0924	0.92638	0.976236	KCl_1h
chr8:12768756-12768975	10.9624	0.70213	0.583091	1.20415	0.228531	0.580185	KCl_1h
chr8:12832177-12832389	15.6206	-0.237712	0.501237	-0.474251	0.635321	0.870305	KCl_1h
chr8:12871465-12871853	28.8428	-0.355489	0.36344	-0.978121	0.328015	0.675066	KCl_1h
chr8:12873581-12874378	73.0233	0.544786	0.224157	2.43038	0.0150831	0.159478	KCl_1h
chr8:12896542-12896888	28.982	-0.031501	0.305556	-0.103094	0.917889	0.973313	KCl_1h
chr8:12915623-12916154	50.5913	0.265206	0.249396	1.06339	0.287604	0.639696	KCl_1h
chr8:12947562-12948186	81.8091	0.0594857	0.22567	0.263596	0.792092	0.93678	KCl_1h
chr8:12948439-12948987	37.0751	0.54492	0.275459	1.97822	0.0479035	0.281957	KCl_1h
chr8:12984085-12984409	31.8236	-1.17054	0.366193	-3.19651	0.00139103	0.0423018	KCl_1h
chr8:13104788-13106117	432.396	-0.152468	0.0901056	-1.6921	0.0906261	0.380573	KCl_1h
chr8:13159078-13159806	97.8073	-0.269741	0.194996	-1.38332	0.166567	0.504383	KCl_1h
chr8:13200388-13200644	23.9766	0.417919	0.418397	0.998856	0.317864	0.66601	KCl_1h
chr8:13254179-13254378	17.8112	-1.4942	0.503764	-2.96608	0.00301626	0.0666839	KCl_1h
chr8:13287261-13288465	231.526	0.109108	0.118479	0.920905	0.3571	0.698104	KCl_1h
chr8:13338515-13339407	174.452	0.0928998	0.145696	0.63763	0.523715	0.8088	KCl_1h
chr8:13411776-13411916	16.3271	0.118806	0.480932	0.247032	0.804883	0.941741	KCl_1h
chr8:13413152-13413593	18.6365	0.279835	0.377596	0.741096	0.458635	0.76894	KCl_1h
chr8:13454208-13454809	70.2825	0.107949	0.259764	0.415564	0.677729	0.889861	KCl_1h
chr8:13490394-13490761	16.8967	0.170951	0.404007	0.423139	0.672194	0.88763	KCl_1h
chr8:13493964-13494528	34.6419	0.575749	0.290198	1.98399	0.0472575	0.280064	KCl_1h
chr8:13529917-13530273	41.7933	-0.150095	0.314398	-0.477403	0.633075	0.869354	KCl_1h
chr8:13530770-13531308	50.4323	-0.174567	0.265249	-0.658127	0.510456	0.800321	KCl_1h
chr8:13538761-13539210	58.7157	-0.419713	0.286474	-1.4651	0.142894	0.470918	KCl_1h
chr8:13551076-13551363	42.6039	-0.51674	0.284267	-1.8178	0.0690947	0.336352	KCl_1h
chr8:13623349-13623692	34.1696	-0.469594	0.339522	-1.38311	0.166632	0.504443	KCl_1h
chr8:13640545-13640883	25.5901	-0.24445	0.388513	-0.629193	0.529223	0.811629	KCl_1h
chr8:13644243-13644563	25.4001	-0.520142	0.411916	-1.26274	0.206683	0.556015	KCl_1h
chr8:13648467-13649112	58.0925	-0.406764	0.255935	-1.58933	0.111986	0.420882	KCl_1h
chr8:13676871-13677995	329.353	0.292203	0.100664	2.90277	0.00369881	0.0741887	KCl_1h
chr8:13705670-13706034	51.9724	-0.0265267	0.247221	-0.107299	0.914552	0.972004	KCl_1h
chr8:13757419-13758082	56.9949	-0.216607	0.25009	-0.866116	0.386427	0.719438	KCl_1h
chr8:13785241-13786411	352.409	-0.0409507	0.10107	-0.40517	0.685352	0.893336	KCl_1h
chr8:13823852-13824233	21.1106	0.0186565	0.414088	0.0450543	0.964064	0.989973	KCl_1h
chr8:13843302-13843613	13.389	-0.764126	0.525466	-1.45419	0.145895	0.475392	KCl_1h
chr8:13869463-13870338	66.0065	0.0377437	0.219641	0.171842	0.863562	0.955295	KCl_1h
chr8:13889798-13890647	116.208	0.300325	0.148043	2.02863	0.0424959	0.266645	KCl_1h
chr8:13907424-13908171	103.972	-0.167116	0.165894	-1.00737	0.313757	0.662581	KCl_1h
chr8:13932200-13932319	12.7294	-0.803196	0.501982	-1.60005	0.109588	0.416824	KCl_1h
chr8:13946415-13946677	21.117	-0.067708	0.352742	-0.191948	0.847783	0.955295	KCl_1h
chr8:13974340-13975299	86.551	0.500717	0.182446	2.74447	0.0060608	0.097684	KCl_1h
chr8:14089993-14090739	281.659	0.40486	0.11217	3.60934	0.000306974	0.0170656	KCl_1h
chr8:14095669-14096113	25.7862	0.354187	0.333838	1.06096	0.28871	0.640652	KCl_1h
chr8:14096511-14097372	37.0832	0.64145	0.298359	2.14992	0.0315612	0.23015	KCl_1h
chr8:14306749-14307355	5.18917	-0.10496	0.836399	-0.12549	0.900136	0.966546	KCl_1h
chr8:14331241-14331636	26.4573	0.922382	0.409734	2.25117	0.0243747	0.203697	KCl_1h
chr8:14381553-14382308	58.8678	-0.0905796	0.234791	-0.385788	0.699653	0.899878	KCl_1h
chr8:14382593-14383192	46.9735	0.228831	0.252631	0.905792	0.365046	0.703177	KCl_1h
chr8:14447322-14447750	41.1692	0.850424	0.251699	3.37873	0.000728221	0.0285093	KCl_1h
chr8:14468033-14468515	26.7892	2.14455	0.431424	4.97085	6.66605e-07	0.000290318	KCl_1h
chr8:14469856-14470437	29.2476	-0.219341	0.339623	-0.645837	0.518385	0.805739	KCl_1h
chr8:14472933-14473377	27.2771	-0.22093	0.347025	-0.636641	0.524359	0.80922	KCl_1h
chr8:14502118-14502334	14.6357	-1.04394	0.554219	-1.88362	0.0596168	0.312919	KCl_1h
chr8:14532845-14533666	79.1038	0.406668	0.203666	1.99674	0.0458534	0.276052	KCl_1h
chr8:14549220-14549690	30.9699	0.321759	0.30279	1.06265	0.287941	0.63994	KCl_1h
chr8:14580337-14580545	11.6121	0.597845	0.505935	1.18166	0.23734	0.589174	KCl_1h
chr8:14600480-14600755	17.2853	-0.0919707	0.540348	-0.170206	0.864848	0.955295	KCl_1h
chr8:14608007-14608475	19.7788	1.44406	0.506096	2.85333	0.00432636	0.0808451	KCl_1h
chr8:14651389-14651646	12.2494	0.290764	0.615955	0.472053	0.636889	0.871059	KCl_1h
chr8:14654158-14654729	60.4078	-0.144282	0.247711	-0.582462	0.560256	0.830393	KCl_1h
chr8:14730206-14730718	38.5802	0.202647	0.300285	0.67485	0.499771	0.79445	KCl_1h
chr8:14732130-14732611	30.037	0.703838	0.321804	2.18717	0.0287305	0.220343	KCl_1h
chr8:14740132-14741450	99.2958	0.101644	0.185134	0.54903	0.582985	0.843253	KCl_1h
chr8:14748839-14749220	21.806	-0.315463	0.3934	-0.801887	0.422618	0.745928	KCl_1h
chr8:14799625-14799793	12.9288	-0.770555	0.558431	-1.37986	0.167631	0.505985	KCl_1h
chr8:14823125-14823313	13.0881	-0.347222	0.450299	-0.771092	0.440652	0.757232	KCl_1h
chr8:14842097-14842490	39.8254	-0.253555	0.324182	-0.782137	0.434134	0.752815	KCl_1h
chr8:14873622-14873968	17.434	0.501999	0.459531	1.09242	0.27465	0.627308	KCl_1h
chr8:14888106-14889104	365.233	0.0766212	0.103624	0.739417	0.459654	0.769529	KCl_1h
chr8:14911028-14911950	148.965	-0.111723	0.154325	-0.72395	0.469097	0.774899	KCl_1h
chr8:14952411-14952694	37.9175	-0.63653	0.290553	-2.19076	0.0284695	0.219517	KCl_1h
chr8:14967931-14968304	35.1535	-0.112571	0.32184	-0.349774	0.726508	0.91105	KCl_1h
chr8:14970239-14970372	12.42	0.395828	0.559985	0.706854	0.479657	0.782059	KCl_1h
chr8:14982919-14983062	15.8706	-0.152801	0.446273	-0.342393	0.732055	0.913054	KCl_1h
chr8:14992277-14992445	17.4647	-0.726798	0.43578	-1.66781	0.0953535	0.389689	KCl_1h
chr8:14992803-14993127	39.9539	-0.249035	0.304872	-0.816849	0.414014	0.739922	KCl_1h
chr8:15004703-15005325	51.8713	-0.681904	0.259756	-2.62517	0.00866054	0.119155	KCl_1h
chr8:15010938-15012262	166.575	-0.147764	0.142857	-1.03435	0.30097	0.651295	KCl_1h
chr8:15026606-15026939	46.4402	0.266605	0.274129	0.972554	0.330775	0.677423	KCl_1h
chr8:15027389-15028277	66.9978	0.0923432	0.229548	0.402283	0.687476	0.894457	KCl_1h
chr8:15042815-15043299	58.2469	-0.52244	0.247144	-2.11391	0.0345231	0.240091	KCl_1h
chr8:15138483-15138928	26.7819	-0.820367	0.353147	-2.32302	0.0201782	0.184628	KCl_1h
chr8:15148936-15149161	13.4388	0.0492598	0.482904	0.102007	0.918751	0.973681	KCl_1h
chr8:15221479-15221952	25.2612	-0.261166	0.378321	-0.69033	0.489987	0.788631	KCl_1h
chr8:15235433-15235837	20.0088	0.238613	0.369812	0.645227	0.51878	0.806003	KCl_1h
chr8:15270295-15270662	20.7609	-0.25798	0.378463	-0.681651	0.49546	0.792045	KCl_1h
chr8:15311533-15311773	16.0769	-0.440802	0.417694	-1.05532	0.291277	0.642407	KCl_1h
chr8:15343607-15343861	10.0324	-0.123206	0.654421	-0.188268	0.850667	0.955295	KCl_1h
chr8:15394161-15394618	40.8506	-0.259845	0.327856	-0.79256	0.428034	0.749201	KCl_1h
chr8:15417103-15417393	1.87972	-0.987302	1.37942	-0.715735	0.474155	0.777922	KCl_1h
chr8:15496175-15496661	36.1446	1.15675	0.294034	3.93405	8.35249e-05	0.00765197	KCl_1h
chr8:15519777-15520120	40.161	0.485883	0.27151	1.78956	0.0735252	0.345386	KCl_1h
chr8:15628622-15628855	19.557	0.934471	0.394048	2.37146	0.0177178	0.173265	KCl_1h
chr8:15729170-15729340	20.7354	0.137599	0.377955	0.364061	0.715813	0.907603	KCl_1h
chr8:15844875-15845003	11.6182	-0.736923	0.55813	-1.32034	0.186721	0.531275	KCl_1h
chr8:15888614-15888781	10.8348	0.1541	0.582101	0.26473	0.791217	0.936685	KCl_1h
chr8:15942481-15942778	16.9664	-0.257017	0.49318	-0.521143	0.602267	0.853486	KCl_1h
chr8:15947630-15948090	60.9594	-0.0108492	0.21875	-0.0495964	0.960444	0.988429	KCl_1h
chr8:15949926-15950110	26.5412	-1.07948	0.366751	-2.94335	0.00324682	0.0690569	KCl_1h
chr8:16014399-16014757	48.2102	-0.446033	0.275931	-1.61646	0.105994	0.409726	KCl_1h
chr8:16057211-16058409	134.002	0.0615945	0.153368	0.401612	0.687969	0.894667	KCl_1h
chr8:16114855-16115474	60.9154	-0.18961	0.241774	-0.784242	0.432898	0.751963	KCl_1h
chr8:16173035-16173364	30.0856	0.683175	0.353261	1.93391	0.053124	0.296517	KCl_1h
chr8:16194324-16194622	17.8234	0.180263	0.430196	0.419025	0.675198	0.888712	KCl_1h
chr8:16224031-16224565	85.5849	0.236008	0.203311	1.16082	0.245714	0.598329	KCl_1h
chr8:16247456-16247750	18.2951	0.765039	0.424807	1.80091	0.0717168	0.34212	KCl_1h
chr8:16273611-16273837	15.3813	-0.713922	0.451048	-1.58281	0.113465	0.423207	KCl_1h
chr8:16288783-16289101	19.7547	0.399239	0.365911	1.09108	0.275236	0.627859	KCl_1h
chr8:16326334-16326463	16.2916	-1.03571	0.455405	-2.27426	0.0229504	0.197674	KCl_1h
chr8:16455371-16455691	30.945	-0.0305438	0.300309	-0.101708	0.918989	0.973681	KCl_1h
chr8:16533256-16533396	10.0998	-0.397261	0.605298	-0.656306	0.511627	0.801174	KCl_1h
chr8:16569903-16570236	19.9315	0.644615	0.355221	1.81469	0.0695721	0.337466	KCl_1h
chr8:16614116-16614300	17.9017	-0.42258	0.423038	-0.998917	0.317835	0.66601	KCl_1h
chr8:16614374-16614761	38.5836	-0.575411	0.336195	-1.71154	0.0869822	0.374406	KCl_1h
chr8:16621250-16621498	20.6688	-0.253409	0.410886	-0.616738	0.537408	0.816489	KCl_1h
chr8:16641807-16642176	29.9302	0.386818	0.321645	1.20262	0.229123	0.580775	KCl_1h
chr8:16717530-16717674	11.0077	0.131588	0.540436	0.243486	0.807629	0.942423	KCl_1h
chr8:16734984-16735141	15.1309	-0.131752	0.501387	-0.262776	0.792723	0.936999	KCl_1h
chr8:16802700-16802959	15.002	0.785628	0.437872	1.7942	0.0727819	0.343987	KCl_1h
chr8:16819978-16820257	18.4906	0.77914	0.401592	1.94013	0.052364	0.294617	KCl_1h
chr8:16837472-16837790	57.6051	-0.418347	0.223312	-1.87337	0.0610167	0.316824	KCl_1h
chr8:16859378-16859543	13.5635	0.12941	0.45883	0.282044	0.777909	0.931552	KCl_1h
chr8:16894242-16894603	16.405	-0.104473	0.412454	-0.253295	0.80004	0.939944	KCl_1h
chr8:16965644-16966212	30.1686	0.579604	0.304034	1.90638	0.0566009	0.305724	KCl_1h
chr8:16998036-16998251	5.14972	-0.0756263	0.894897	-0.0845083	0.932652	0.978998	KCl_1h
chr8:17015407-17015679	14.3547	-0.833537	0.523416	-1.59249	0.111274	0.419973	KCl_1h
chr8:17073540-17074070	60.0682	0.30654	0.22966	1.33476	0.181956	0.524653	KCl_1h
chr8:17096016-17096174	19.4892	0.280157	0.417739	0.670649	0.502444	0.796014	KCl_1h
chr8:17141604-17141889	20.1739	0.654599	0.384382	1.70299	0.0885696	0.377083	KCl_1h
chr8:17313720-17313922	15.5318	-0.297901	0.463466	-0.642767	0.520375	0.806756	KCl_1h
chr8:17324642-17324918	15.9942	0.27	0.486471	0.555017	0.578883	0.841697	KCl_1h
chr8:17350023-17350308	16.5579	0.637528	0.422224	1.50993	0.131061	0.45163	KCl_1h
chr8:17465267-17465836	58.803	-0.471945	0.234873	-2.00936	0.0444991	0.27197	KCl_1h
chr8:17532304-17532914	43.1843	-0.141135	0.275219	-0.512811	0.608084	0.856436	KCl_1h
chr8:17534523-17535710	191.009	0.117879	0.123936	0.951125	0.341541	0.685346	KCl_1h
chr8:17558217-17558563	25.2404	0.219811	0.375313	0.585675	0.558094	0.828996	KCl_1h
chr8:17587331-17587712	27.7186	0.899155	0.363944	2.47059	0.0134891	0.150998	KCl_1h
chr8:17617986-17618480	60.2557	0.0239597	0.284284	0.0842808	0.932833	0.979013	KCl_1h
chr8:17618961-17619170	20.8494	-0.0824382	0.390065	-0.211345	0.832618	0.951522	KCl_1h
chr8:17621141-17621437	19.6217	-1.13713	0.435895	-2.60872	0.00908818	0.122458	KCl_1h
chr8:17647548-17647904	36.5582	-0.314926	0.313368	-1.00497	0.314912	0.663578	KCl_1h
chr8:17664201-17665219	148.193	0.050211	0.153954	0.326143	0.744316	0.917221	KCl_1h
chr8:17700322-17700750	34.3661	0.494139	0.288587	1.71227	0.0868461	0.374103	KCl_1h
chr8:17782749-17782937	17.4304	-1.76911	0.475239	-3.72257	0.000197203	0.0131662	KCl_1h
chr8:17948670-17948867	9.65742	0.138656	0.629158	0.220383	0.825573	0.949174	KCl_1h
chr8:18214013-18214254	13.692	0.26241	0.586641	0.447309	0.654652	0.879074	KCl_1h
chr8:18268285-18268759	63.8297	0.19197	0.240122	0.799467	0.424019	0.74656	KCl_1h
chr8:18280014-18280345	27.8402	-0.256732	0.321536	-0.798456	0.424606	0.746857	KCl_1h
chr8:18311066-18311304	15.2243	0.66463	0.466496	1.42473	0.154236	0.487531	KCl_1h
chr8:18345366-18345590	25.1206	-0.0212293	0.346449	-0.0612768	0.951139	0.98523	KCl_1h
chr8:18381678-18382062	25.649	0.240493	0.470467	0.511179	0.609226	0.856873	KCl_1h
chr8:18448899-18449363	25.211	0.996977	0.459727	2.16863	0.0301109	0.224534	KCl_1h
chr8:18506262-18506854	66.7568	0.0996336	0.221063	0.450703	0.652203	0.878221	KCl_1h
chr8:18528201-18528516	32.8857	0.112587	0.321798	0.349867	0.726438	0.911038	KCl_1h
chr8:18529439-18529580	6.82128	0.762799	0.710969	1.0729	0.283316	0.635744	KCl_1h
chr8:18536099-18536390	12.2885	1.01527	0.659883	1.53856	0.123911	0.440682	KCl_1h
chr8:18564554-18564975	68.9378	-0.353109	0.228563	-1.54491	0.122369	0.437902	KCl_1h
chr8:18594775-18595938	268.23	-0.248164	0.114156	-2.1739	0.0297125	0.223411	KCl_1h
chr8:18616059-18616451	49.3237	-0.487336	0.25853	-1.88503	0.0594264	0.312382	KCl_1h
chr8:18619191-18619418	17.1843	2.51369	0.550127	4.56928	4.89391e-06	0.00119746	KCl_1h
chr8:18694176-18694356	19.9256	-1.12221	0.433963	-2.58595	0.009711	0.126839	KCl_1h
chr8:18711620-18712028	25.0114	0.0558367	0.3582	0.155881	0.876127	0.958472	KCl_1h
chr8:18723807-18724154	48.7904	-1.23339	0.30982	-3.98098	6.86304e-05	0.00665058	KCl_1h
chr8:18740354-18740866	42.3831	-0.407325	0.279076	-1.45955	0.144414	0.473089	KCl_1h
chr8:18767768-18768171	26.6946	0.39749	0.351275	1.13156	0.257818	0.610716	KCl_1h
chr8:18779453-18780037	43.0641	-0.277997	0.272301	-1.02092	0.307292	0.657058	KCl_1h
chr8:18799838-18800473	54.9941	-0.176899	0.270746	-0.653377	0.513514	0.802522	KCl_1h
chr8:18817779-18818041	26.3676	-1.15371	0.37037	-3.11503	0.00183929	0.0501441	KCl_1h
chr8:18845946-18846954	447.775	0.317746	0.0880385	3.60918	0.000307171	0.0170656	KCl_1h
chr8:18852610-18852978	46.2576	-0.521307	0.301725	-1.72775	0.0840326	0.368649	KCl_1h
chr8:18898995-18899554	72.5338	-0.173549	0.210745	-0.823501	0.410223	0.737145	KCl_1h
chr8:18950260-18951263	149.043	0.391512	0.157015	2.49346	0.0126505	0.14618	KCl_1h
chr8:18953922-18954407	216.085	-0.805498	0.132828	-6.06423	1.32586e-09	2.9946e-06	KCl_1h
chr8:19138998-19139504	53.6326	-0.30354	0.282255	-1.07541	0.282192	0.634925	KCl_1h
chr8:19161520-19162012	38.7172	-0.811624	0.341614	-2.37585	0.0175087	0.172187	KCl_1h
chr8:19235797-19236101	30.4511	-1.22586	0.367004	-3.34018	0.000837231	0.0307285	KCl_1h
chr8:19236215-19236480	13.0019	-0.922667	0.515882	-1.78852	0.0736917	0.345755	KCl_1h
chr8:19241345-19241536	8.2288	0.657746	0.629628	1.04466	0.296181	0.647034	KCl_1h
chr8:19290896-19291206	13.2472	-0.668039	0.618401	-1.08027	0.280022	0.632925	KCl_1h
chr8:19311625-19311876	13.9889	-1.83024	0.637443	-2.87122	0.00408887	0.0783154	KCl_1h
chr8:19331904-19332086	13.3522	-0.971599	0.548605	-1.77104	0.0765547	0.35276	KCl_1h
chr8:19535280-19535663	28.3841	0.0272491	0.373455	0.0729649	0.941834	0.982175	KCl_1h
chr8:19611072-19611328	16.2273	-0.830674	0.478499	-1.736	0.0825636	0.365453	KCl_1h
chr8:19698816-19698949	5.28422	-1.05322	0.817914	-1.28769	0.197855	0.545894	KCl_1h
chr8:19703055-19703540	36.8473	-1.29631	0.377339	-3.43541	0.000591663	0.0249241	KCl_1h
chr8:19707158-19707848	84.215	-0.323717	0.202356	-1.59974	0.109657	0.416925	KCl_1h
chr8:19711492-19711721	1.55842	0.422154	1.23143	0.342815	0.731737	0.913054	KCl_1h
chr8:19713441-19713605	2.28715	-0.93399	1.10617	-0.844349	0.398475	0.728179	KCl_1h
chr8:19717014-19717210	1.31845	-0.721633	1.45226	-0.496903	0.619257	0.862373	KCl_1h
chr8:19719171-19719640	1.32796	-0.742626	1.44194	-0.515019	0.60654	0.855575	KCl_1h
chr8:19724249-19724801	1.38986	0.000721262	1.32788	0.000543167	0.999567	0.999872	KCl_1h
chr8:19727993-19728255	4.54269	-0.575036	0.765742	-0.750953	0.452681	0.764941	KCl_1h
chr8:19766041-19766274	1.49961	-1.08233	1.34382	-0.805409	0.420584	0.744498	KCl_1h
chr8:19784361-19785203	314.139	-0.450308	0.130496	-3.45073	0.000559063	0.0241934	KCl_1h
chr8:19792764-19793083	16.4741	0.13666	0.432216	0.316185	0.751862	0.920573	KCl_1h
chr8:19800438-19800723	1.08815	-0.493499	1.49806	-0.329425	0.741835	0.916326	KCl_1h
chr8:19802439-19802662	2.12339	-0.433722	1.18496	-0.366022	0.714349	0.907046	KCl_1h
chr8:19905075-19905271	2.2029	-0.430796	1.17206	-0.367554	0.713206	0.906567	KCl_1h
chr8:19908319-19908500	1.00654	-0.254893	1.52837	-0.166774	0.867548	0.955295	KCl_1h
chr8:19908937-19909285	8.13615	-0.0302823	0.587703	-0.0515266	0.958906	0.987711	KCl_1h
chr8:19912218-19912805	2.53643	-1.92448	1.25275	-1.53621	0.124488	0.441343	KCl_1h
chr8:19915959-19916151	1.00654	-0.254893	1.52837	-0.166774	0.867548	0.955295	KCl_1h
chr8:19931056-19931172	1.00654	-0.254893	1.52837	-0.166774	0.867548	0.955295	KCl_1h
chr8:19932567-19933283	1.85314	-0.182065	1.17801	-0.154553	0.877174	0.958857	KCl_1h
chr8:19933795-19934190	1.4419	-1.54471	1.40931	-1.09608	0.273046	0.625663	KCl_1h
chr8:19934380-19934623	1.45527	-1.06923	1.43477	-0.745228	0.456134	0.767618	KCl_1h
chr8:19935620-19935744	1.56431	1.05268	1.12361	0.936877	0.348822	0.69124	KCl_1h
chr8:19979744-19980521	111.426	-0.309121	0.164941	-1.87412	0.0609133	0.316447	KCl_1h
chr8:20018387-20018649	1.12379	-0.501772	1.49117	-0.336497	0.736496	0.914531	KCl_1h
chr8:20024308-20024879	1.00654	-0.254893	1.52837	-0.166774	0.867548	0.955295	KCl_1h
chr8:20069539-20069836	1.00654	-0.254893	1.52837	-0.166774	0.867548	0.955295	KCl_1h
chr8:20071121-20071242	1.00654	-0.254893	1.52837	-0.166774	0.867548	0.955295	KCl_1h
chr8:20072250-20072563	1.00654	-0.254893	1.52837	-0.166774	0.867548	0.955295	KCl_1h
chr8:20083481-20083898	1.00654	-0.254893	1.52837	-0.166774	0.867548	0.955295	KCl_1h
chr8:20085168-20085572	1.00654	-0.254893	1.52837	-0.166774	0.867548	0.955295	KCl_1h
chr8:20115039-20115357	1.78914	0.744463	1.05983	0.702438	0.482406	0.783668	KCl_1h
chr8:20121910-20123261	44.5883	0.376466	0.234323	1.60661	0.10814	0.4143	KCl_1h
chr8:20130058-20131387	1.00654	-0.254893	1.52837	-0.166774	0.867548	0.955295	KCl_1h
chr8:20140573-20140778	1.00654	-0.254893	1.52837	-0.166774	0.867548	0.955295	KCl_1h
chr8:20141090-20141336	1.00654	-0.254893	1.52837	-0.166774	0.867548	0.955295	KCl_1h
chr8:20146636-20146814	1.00654	-0.254893	1.52837	-0.166774	0.867548	0.955295	KCl_1h
chr8:20154102-20154403	1.25672	-0.880433	1.46621	-0.600482	0.548185	0.822789	KCl_1h
chr8:20155020-20155353	1.04608	-0.26403	1.51925	-0.173791	0.86203	0.955295	KCl_1h
chr8:20156001-20156311	1.00654	-0.254893	1.52837	-0.166774	0.867548	0.955295	KCl_1h
chr8:20156629-20157032	1.00654	-0.254893	1.52837	-0.166774	0.867548	0.955295	KCl_1h
chr8:20257687-20258087	3.74654	0.0801726	0.838356	0.0956307	0.923814	0.975159	KCl_1h
chr8:20259143-20259462	1.69317	-0.357013	1.26443	-0.282352	0.777673	0.931489	KCl_1h
chr8:20262024-20262408	4.0453	-0.419486	0.86226	-0.486496	0.626615	0.865959	KCl_1h
chr8:20266844-20267067	1.84475	-0.094284	1.08958	-0.0865321	0.931043	0.978394	KCl_1h
chr8:20267454-20267703	1.36649	-0.75015	1.45537	-0.515434	0.60625	0.855494	KCl_1h
chr8:20278279-20278795	1.00654	-0.254893	1.52837	-0.166774	0.867548	0.955295	KCl_1h
chr8:20283074-20283227	1.20099	0.313523	1.38095	0.227034	0.820397	0.947297	KCl_1h
chr8:20283923-20284077	1.29944	-0.716196	1.46403	-0.489195	0.624704	0.865097	KCl_1h
chr8:20288513-20289450	6.34195	0.0372293	0.601625	0.0618812	0.950657	0.98501	KCl_1h
chr8:20296462-20296641	1.00654	-0.254893	1.52837	-0.166774	0.867548	0.955295	KCl_1h
chr8:20296755-20297929	133.757	-0.320747	0.158894	-2.01861	0.0435273	0.269233	KCl_1h
chr8:20302834-20303065	1.44019	-1.07133	1.42076	-0.75405	0.450819	0.763531	KCl_1h
chr8:20313083-20313426	1.00654	-0.254893	1.52837	-0.166774	0.867548	0.955295	KCl_1h
chr8:20328616-20329729	1.45034	0.291437	1.24804	0.233516	0.815361	0.945186	KCl_1h
chr8:20329871-20330195	1.91907	0.420765	1.19993	0.350658	0.725845	0.910907	KCl_1h
chr8:20330551-20331562	1.23772	0.0412473	1.36257	0.0302717	0.97585	0.993496	KCl_1h
chr8:20367423-20367638	1.00654	-0.254893	1.52837	-0.166774	0.867548	0.955295	KCl_1h
chr8:20368041-20368506	1.00654	-0.254893	1.52837	-0.166774	0.867548	0.955295	KCl_1h
chr8:20373068-20373665	1.00654	-0.254893	1.52837	-0.166774	0.867548	0.955295	KCl_1h
chr8:20379353-20379587	6.32453	-0.834636	0.752759	-1.10877	0.26753	0.619771	KCl_1h
chr8:20379832-20380044	2.76127	1.38066	0.874738	1.57837	0.114481	0.424965	KCl_1h
chr8:20384755-20385276	1.04695	-0.47984	1.50454	-0.318928	0.749781	0.91964	KCl_1h
chr8:20386066-20386292	1.00654	-0.254893	1.52837	-0.166774	0.867548	0.955295	KCl_1h
chr8:20389151-20389643	13.8472	-1.40356	0.527119	-2.6627	0.00775171	0.112317	KCl_1h
chr8:20395552-20395695	1.00654	-0.254893	1.52837	-0.166774	0.867548	0.955295	KCl_1h
chr8:20405542-20405920	1.00654	-0.254893	1.52837	-0.166774	0.867548	0.955295	KCl_1h
chr8:20409874-20410654	4.62448	0.0800487	0.760481	0.105261	0.916169	0.972815	KCl_1h
chr8:20410994-20411215	1.41726	-0.757795	1.43706	-0.527322	0.59797	0.850701	KCl_1h
chr8:20411660-20411851	3.67774	0.657826	0.906917	0.725344	0.468241	0.774607	KCl_1h
chr8:20416040-20416818	1.00654	-0.254893	1.52837	-0.166774	0.867548	0.955295	KCl_1h
chr8:20423738-20425067	67.6104	-0.450199	0.23119	-1.94731	0.0514971	0.292385	KCl_1h
chr8:20430010-20430262	1.00654	-0.254893	1.52837	-0.166774	0.867548	0.955295	KCl_1h
chr8:20441014-20441221	1.86832	-0.414564	1.27816	-0.324344	0.745678	0.918031	KCl_1h
chr8:20495493-20496009	1.46715	2.00225	1.13538	1.7635	0.0778158	0.355118	KCl_1h
chr8:20498116-20498574	1.20395	-0.0986325	1.338	-0.0737163	0.941236	0.981988	KCl_1h
chr8:20511171-20511517	2.40511	0.859364	0.990108	0.86795	0.385422	0.718549	KCl_1h
chr8:20512629-20514059	7.31713	-0.634455	0.704517	-0.900553	0.367826	0.705124	KCl_1h
chr8:20516628-20517259	1.62876	-0.183127	1.28087	-0.142971	0.886313	0.961548	KCl_1h
chr8:20517539-20517916	5.17893	-0.213137	0.699495	-0.3047	0.760594	0.924175	KCl_1h
chr8:20524567-20524951	5.84611	-0.643404	0.769392	-0.836249	0.403015	0.731801	KCl_1h
chr8:20525088-20525356	1.0484	-0.264111	1.52252	-0.17347	0.862282	0.955295	KCl_1h
chr8:20532017-20532246	1.84815	0.515285	1.05687	0.487555	0.625865	0.86557	KCl_1h
chr8:20537830-20538267	1.08276	-0.272753	1.51415	-0.180136	0.857046	0.955295	KCl_1h
chr8:20549895-20550663	72.4649	-0.309539	0.235213	-1.31599	0.188177	0.533309	KCl_1h
chr8:20561525-20561997	1.00654	-0.254893	1.52837	-0.166774	0.867548	0.955295	KCl_1h
chr8:20562062-20562415	1.00654	-0.254893	1.52837	-0.166774	0.867548	0.955295	KCl_1h
chr8:20572237-20572597	1.00654	-0.254893	1.52837	-0.166774	0.867548	0.955295	KCl_1h
chr8:20574484-20574708	1.00654	-0.254893	1.52837	-0.166774	0.867548	0.955295	KCl_1h
chr8:20581150-20581621	3.54876	-1.77228	1.13563	-1.56061	0.118615	0.432078	KCl_1h
chr8:20588679-20589069	5.1491	-0.463522	0.827625	-0.560063	0.575437	0.839829	KCl_1h
chr8:20591893-20592117	1.15031	-0.289446	1.4985	-0.193158	0.846835	0.955295	KCl_1h
chr8:20592847-20593493	6.24061	-0.950553	0.66046	-1.43923	0.150085	0.481419	KCl_1h
chr8:20596961-20597184	4.20696	0.876736	0.837169	1.04726	0.294978	0.645809	KCl_1h
chr8:20602353-20602767	1.57819	-0.337249	1.21444	-0.2777	0.781243	0.933062	KCl_1h
chr8:20604478-20604734	1.00654	-0.254893	1.52837	-0.166774	0.867548	0.955295	KCl_1h
chr8:20609468-20610102	1.00654	-0.254893	1.52837	-0.166774	0.867548	0.955295	KCl_1h
chr8:20614737-20615062	1.00654	-0.254893	1.52837	-0.166774	0.867548	0.955295	KCl_1h
chr8:20630037-20630338	1.00654	-0.254893	1.52837	-0.166774	0.867548	0.955295	KCl_1h
chr8:20638054-20638322	2.0384	0.607908	1.05902	0.574027	0.565949	0.834375	KCl_1h
chr8:20649020-20649837	1.00654	-0.254893	1.52837	-0.166774	0.867548	0.955295	KCl_1h
chr8:20660834-20661249	1.00654	-0.254893	1.52837	-0.166774	0.867548	0.955295	KCl_1h
chr8:20664126-20664343	1.00654	-0.254893	1.52837	-0.166774	0.867548	0.955295	KCl_1h
chr8:20678287-20678468	1.00654	-0.254893	1.52837	-0.166774	0.867548	0.955295	KCl_1h
chr8:20679252-20679444	1.00654	-0.254893	1.52837	-0.166774	0.867548	0.955295	KCl_1h
chr8:20681336-20681463	1.00654	-0.254893	1.52837	-0.166774	0.867548	0.955295	KCl_1h
chr8:20681808-20681941	1.00654	-0.254893	1.52837	-0.166774	0.867548	0.955295	KCl_1h
chr8:20682120-20682792	1.04834	-0.264091	1.52104	-0.173625	0.86216	0.955295	KCl_1h
chr8:20683989-20684560	1.00654	-0.254893	1.52837	-0.166774	0.867548	0.955295	KCl_1h
chr8:20684770-20684973	1.00654	-0.254893	1.52837	-0.166774	0.867548	0.955295	KCl_1h
chr8:20698055-20698508	1.00654	-0.254893	1.52837	-0.166774	0.867548	0.955295	KCl_1h
chr8:20701376-20701584	1.00654	-0.254893	1.52837	-0.166774	0.867548	0.955295	KCl_1h
chr8:20703712-20704191	1.00654	-0.254893	1.52837	-0.166774	0.867548	0.955295	KCl_1h
chr8:20706370-20706776	1.00654	-0.254893	1.52837	-0.166774	0.867548	0.955295	KCl_1h
chr8:20812351-20812687	2.33425	-1.84884	1.33521	-1.38467	0.166152	0.504036	KCl_1h
chr8:20817391-20818383	5.16754	-0.78867	0.860954	-0.916043	0.359644	0.699494	KCl_1h
chr8:20822551-20823173	4.01033	0.191855	0.89495	0.214375	0.830255	0.950945	KCl_1h
chr8:20834847-20835068	1.55973	-1.09407	1.40079	-0.781042	0.434778	0.753197	KCl_1h
chr8:20993997-20994333	6.6168	-1.23344	0.787766	-1.56575	0.117407	0.430157	KCl_1h
chr8:20996174-20997218	96.8666	-0.273628	0.223321	-1.22527	0.220474	0.570877	KCl_1h
chr8:21008523-21008906	18.9696	-1.84329	0.492146	-3.74541	0.0001801	0.0124719	KCl_1h
chr8:21010321-21010591	9.13446	-0.816228	0.58811	-1.38788	0.165172	0.502413	KCl_1h
chr8:21010780-21011094	3.64128	0.248816	0.851028	0.292371	0.770003	0.928066	KCl_1h
chr8:21756559-21756670	16.5657	-0.536192	0.436985	-1.22703	0.219813	0.570129	KCl_1h
chr8:21762200-21762416	13.6544	0.331039	0.61616	0.537261	0.591088	0.847369	KCl_1h
chr8:21783483-21783814	17.7515	-0.16197	0.462295	-0.350362	0.726067	0.910951	KCl_1h
chr8:21811948-21812249	1.00654	-0.254893	1.52837	-0.166774	0.867548	0.955295	KCl_1h
chr8:21823887-21824088	14.4817	-0.424743	0.614564	-0.691129	0.489485	0.788322	KCl_1h
chr8:21955379-21955621	30.661	-0.626977	0.508773	-1.23233	0.217825	0.567655	KCl_1h
chr8:21978217-21978582	46.9342	-0.253893	0.2358	-1.07673	0.2816	0.634269	KCl_1h
chr8:21981677-21982132	45.6686	-1.05392	0.292789	-3.59957	0.000318743	0.0175097	KCl_1h
chr8:21992311-21992625	66.4375	-0.892192	0.275045	-3.2438	0.00117946	0.0381402	KCl_1h
chr8:22009515-22009708	14.9553	-0.902878	0.50092	-1.80244	0.0714761	0.34136	KCl_1h
chr8:22012179-22012335	8.3005	0.379217	0.63908	0.59338	0.552927	0.825416	KCl_1h
chr8:22048135-22048336	21.1225	-0.671936	0.43185	-1.55595	0.119721	0.433792	KCl_1h
chr8:22059898-22060929	744.532	-0.220369	0.0873807	-2.52194	0.011671	0.140078	KCl_1h
chr8:22124768-22125086	22.0166	0.28748	0.387771	0.741365	0.458472	0.768905	KCl_1h
chr8:22165944-22166661	371.511	-0.0416985	0.0919628	-0.453428	0.650241	0.877311	KCl_1h
chr8:22185439-22186184	240.944	0.0772567	0.13527	0.571131	0.567911	0.835462	KCl_1h
chr8:22192502-22193840	199.519	-0.214004	0.160303	-1.335	0.181876	0.524583	KCl_1h
chr8:22227088-22227365	17.6206	0.650054	0.420998	1.54408	0.12257	0.438236	KCl_1h
chr8:22263211-22263432	17.638	-0.438126	0.483092	-0.906921	0.364449	0.702738	KCl_1h
chr8:22273285-22273456	8.50919	-0.270371	0.647476	-0.417577	0.676256	0.889115	KCl_1h
chr8:22278688-22278922	13.6828	-1.82421	0.558077	-3.26874	0.00108027	0.0361468	KCl_1h
chr8:22305246-22305476	13.2095	0.871798	0.541816	1.60903	0.10761	0.413159	KCl_1h
chr8:22397956-22399036	303.519	-0.133836	0.13164	-1.01668	0.309306	0.658655	KCl_1h
chr8:22411082-22411694	71.6862	-0.317476	0.231641	-1.37055	0.170514	0.509638	KCl_1h
chr8:22432920-22433455	41.5317	-0.730463	0.316649	-2.30686	0.0210627	0.18878	KCl_1h
chr8:22434448-22434710	22.6182	-1.14768	0.407988	-2.81302	0.00490788	0.0874159	KCl_1h
chr8:22476202-22477388	141.891	0.472856	0.159007	2.9738	0.00294132	0.0658507	KCl_1h
chr8:22506164-22506464	21.188	0.490748	0.369084	1.32964	0.183638	0.526972	KCl_1h
chr8:22544203-22544422	16.6502	-0.56546	0.398473	-1.41907	0.15588	0.489916	KCl_1h
chr8:22566175-22566362	18.8792	-0.245873	0.385888	-0.637163	0.524019	0.809057	KCl_1h
chr8:22593223-22594343	255.859	0.117329	0.123125	0.952929	0.340626	0.684422	KCl_1h
chr8:22653033-22653781	104.051	0.103509	0.172667	0.59947	0.548859	0.823002	KCl_1h
chr8:22706118-22706855	111.056	0.0507959	0.159079	0.319312	0.74949	0.919601	KCl_1h
chr8:22757311-22757908	145.259	0.813844	0.143881	5.65636	1.54621e-08	1.7098e-05	KCl_1h
chr8:22777119-22777379	20.9992	0.328308	0.400683	0.81937	0.412575	0.739201	KCl_1h
chr8:22805347-22805992	271.214	0.0339282	0.117755	0.288125	0.773251	0.929795	KCl_1h
chr8:22807852-22808676	198.704	0.155606	0.131909	1.17965	0.238141	0.590186	KCl_1h
chr8:22858796-22860362	212.221	-0.30019	0.122455	-2.45142	0.0142292	0.154912	KCl_1h
chr8:22880070-22880257	6.33778	0.049101	0.745022	0.0659054	0.947453	0.983877	KCl_1h
chr8:22944423-22944631	11.3765	-1.00007	0.58475	-1.71025	0.0872199	0.374874	KCl_1h
chr8:22974222-22975572	119.019	-0.0620046	0.163618	-0.378959	0.704719	0.902239	KCl_1h
chr8:23028008-23028733	51.0828	-0.315724	0.246092	-1.28295	0.199509	0.547919	KCl_1h
chr8:23038429-23038828	46.1839	1.35676	0.337189	4.02375	5.7279e-05	0.00584983	KCl_1h
chr8:23048323-23048597	13.9224	-0.338495	0.671407	-0.504157	0.614151	0.859885	KCl_1h
chr8:23055243-23055562	18.5168	-0.152743	0.498234	-0.306569	0.759171	0.923627	KCl_1h
chr8:23058118-23058671	34.091	-0.0397528	0.272793	-0.145725	0.884138	0.960844	KCl_1h
chr8:23078454-23078782	28.5788	0.413466	0.298617	1.38461	0.166173	0.504047	KCl_1h
chr8:23101121-23101317	18.6175	0.432894	0.428109	1.01118	0.311932	0.660914	KCl_1h
chr8:23109212-23109501	22.5837	-0.308081	0.370294	-0.831991	0.405414	0.733759	KCl_1h
chr8:23149534-23150404	58.4509	-0.0453205	0.230323	-0.196769	0.844008	0.955295	KCl_1h
chr8:23157498-23157850	17.8613	0.574663	0.428346	1.34159	0.17973	0.521987	KCl_1h
chr8:23168936-23169207	39.089	-0.536581	0.286588	-1.87231	0.0611642	0.317247	KCl_1h
chr8:23191476-23191839	19.7023	-0.264672	0.444645	-0.595242	0.551682	0.824644	KCl_1h
chr8:23207851-23209017	325.294	0.177783	0.0933989	1.90348	0.0569777	0.306378	KCl_1h
chr8:23237357-23237993	435.115	0.0430644	0.0890675	0.483503	0.628738	0.867502	KCl_1h
chr8:23256530-23257556	170.719	0.374242	0.155944	2.39985	0.0164018	0.16641	KCl_1h
chr8:23323567-23323770	13.6391	0.182065	0.494415	0.368244	0.712691	0.90624	KCl_1h
chr8:23360821-23361248	38.0437	0.0718977	0.294173	0.244406	0.806916	0.942314	KCl_1h
chr8:23411176-23412115	147.895	0.435035	0.144429	3.01211	0.00259438	0.0613583	KCl_1h
chr8:23437919-23438261	15.9315	0.665542	0.532141	1.25069	0.211049	0.561153	KCl_1h
chr8:23470129-23470809	49.3601	-0.081779	0.26413	-0.309617	0.756852	0.922455	KCl_1h
chr8:23486160-23486322	15.0835	0.581727	0.466012	1.24831	0.211918	0.562319	KCl_1h
chr8:23561846-23562493	71.0368	0.29115	0.230781	1.26158	0.207099	0.556699	KCl_1h
chr8:23596329-23596689	24.7827	-0.321965	0.363594	-0.885508	0.375883	0.711204	KCl_1h
chr8:23669477-23669871	89.5325	0.226605	0.176161	1.28635	0.198322	0.546738	KCl_1h
chr8:23724650-23725059	14.1829	-0.475795	0.60646	-0.784545	0.43272	0.751916	KCl_1h
chr8:23741222-23741420	23.6795	0.457917	0.403602	1.13458	0.256553	0.609397	KCl_1h
chr8:23964176-23964633	56.2834	0.105339	0.24066	0.437708	0.661598	0.88278	KCl_1h
chr8:24064087-24064311	11.2309	2.17897	0.63597	3.42622	0.000612043	0.0254527	KCl_1h
chr8:24113690-24114017	34.6042	0.181229	0.328786	0.551206	0.581493	0.84267	KCl_1h
chr8:24153058-24153340	16.5382	0.768858	0.462622	1.66196	0.0965209	0.392147	KCl_1h
chr8:24220261-24220598	21.0821	0.755532	0.368803	2.04861	0.0405006	0.260064	KCl_1h
chr8:24228215-24228548	27.5529	0.175044	0.358241	0.488622	0.62511	0.865306	KCl_1h
chr8:24258591-24258799	10.4984	-0.13228	0.617813	-0.214111	0.830461	0.95105	KCl_1h
chr8:24386484-24386707	17.193	-0.56323	0.457165	-1.23201	0.217946	0.567846	KCl_1h
chr8:24444579-24444692	12.1446	0.12958	0.591748	0.218977	0.826668	0.949503	KCl_1h
chr8:24450441-24450846	26.5097	-0.301577	0.337865	-0.892597	0.372073	0.707912	KCl_1h
chr8:24492263-24492457	8.20492	-0.573219	0.795072	-0.720964	0.470931	0.776188	KCl_1h
chr8:24494432-24494666	15.2768	0.942612	0.408712	2.3063	0.0210938	0.188914	KCl_1h
chr8:24503729-24503887	10.9949	0.260806	0.534665	0.487793	0.625696	0.865491	KCl_1h
chr8:24546382-24546538	20.4356	0.18456	0.393693	0.468792	0.639218	0.872293	KCl_1h
chr8:24547193-24547653	41.3426	-0.577451	0.316905	-1.82216	0.0684314	0.33502	KCl_1h
chr8:24554410-24554802	64.3935	0.042044	0.229116	0.183505	0.854401	0.955295	KCl_1h
chr8:24586810-24586969	11.2947	-0.371976	0.538858	-0.690303	0.490003	0.788636	KCl_1h
chr8:24595462-24596044	80.9519	0.661562	0.191617	3.45252	0.000555375	0.0241227	KCl_1h
chr8:24626794-24627138	21.2865	-0.652534	0.395204	-1.65113	0.0987113	0.396144	KCl_1h
chr8:24640094-24640979	1.17533	-0.510532	1.49179	-0.342227	0.73218	0.91311	KCl_1h
chr8:24650093-24650271	10.079	-0.274571	0.601758	-0.456282	0.648188	0.876529	KCl_1h
chr8:25016419-25017557	631.614	-0.0327469	0.0790698	-0.414152	0.678763	0.89034	KCl_1h
chr8:25027827-25028059	15.0247	-0.0510215	0.501801	-0.101677	0.919013	0.973681	KCl_1h
chr8:25038409-25038615	16.7903	0.20039	0.496109	0.403922	0.68627	0.893688	KCl_1h
chr8:25044092-25044445	59.7218	-0.825027	0.242295	-3.40506	0.000661506	0.0266985	KCl_1h
chr8:25051807-25052208	28.9347	-0.338207	0.317923	-1.0638	0.287419	0.639465	KCl_1h
chr8:25144903-25145388	34.95	0.272758	0.313571	0.869845	0.384385	0.7178	KCl_1h
chr8:25151099-25151323	26.6166	-0.482171	0.347281	-1.38842	0.16501	0.502101	KCl_1h
chr8:25200973-25202034	246.238	-0.29285	0.114166	-2.56512	0.0103139	0.131056	KCl_1h
chr8:25223900-25224322	13.9665	0.429966	0.531218	0.809398	0.418287	0.743289	KCl_1h
chr8:25255976-25256296	27.6918	-0.540731	0.315294	-1.71501	0.0863437	0.373122	KCl_1h
chr8:25275065-25275288	20.1376	0.049619	0.43295	0.114607	0.908757	0.969918	KCl_1h
chr8:25275924-25276587	76.4712	0.1296	0.23651	0.547967	0.583715	0.843519	KCl_1h
chr8:25358546-25358875	31.009	-0.038522	0.339642	-0.113419	0.909698	0.970199	KCl_1h
chr8:25367970-25368534	29.7718	-0.47828	0.315463	-1.51612	0.129489	0.449425	KCl_1h
chr8:25368697-25369006	28.1247	-0.506781	0.361745	-1.40093	0.161234	0.496881	KCl_1h
chr8:25382224-25382403	13.3213	0.361823	0.481454	0.751522	0.452339	0.764608	KCl_1h
chr8:25389329-25389903	40.1245	0.237093	0.319369	0.742381	0.457857	0.768583	KCl_1h
chr8:25463753-25463858	19.8834	-0.502148	0.448797	-1.11888	0.263193	0.615963	KCl_1h
chr8:25465440-25466115	152.388	0.567716	0.137218	4.13732	3.51388e-05	0.00435779	KCl_1h
chr8:25491296-25491550	25.1983	0.216222	0.418188	0.517046	0.605124	0.854974	KCl_1h
chr8:25518598-25519635	173.586	-0.263032	0.140999	-1.86549	0.0621132	0.320036	KCl_1h
chr8:25536630-25537011	24.2289	0.145567	0.388932	0.374275	0.7082	0.904106	KCl_1h
chr8:25537286-25537450	22.9506	0.195035	0.356331	0.547342	0.584144	0.843765	KCl_1h
chr8:25544762-25545306	47.8231	0.592281	0.240032	2.46751	0.0136058	0.152014	KCl_1h
chr8:25585082-25585358	21.9505	-0.279063	0.427041	-0.65348	0.513447	0.802484	KCl_1h
chr8:25596943-25597720	165.25	0.130061	0.138373	0.939931	0.347253	0.690087	KCl_1h
chr8:25601486-25602562	224.869	-0.1311	0.114169	-1.1483	0.250844	0.603961	KCl_1h
chr8:25636935-25637109	18.4295	0.104325	0.460897	0.226352	0.820928	0.947488	KCl_1h
chr8:25719922-25720613	120.935	-0.22491	0.18567	-1.21134	0.225764	0.577163	KCl_1h
chr8:25753833-25754873	249.783	0.0294929	0.137115	0.215097	0.829692	0.950646	KCl_1h
chr8:25784938-25785800	203.725	0.140864	0.137899	1.0215	0.307016	0.656671	KCl_1h
chr8:25840250-25841329	189.13	0.0236214	0.124328	0.189993	0.849315	0.955295	KCl_1h
chr8:25911565-25911745	27.5202	-0.853992	0.397349	-2.14922	0.0316167	0.230269	KCl_1h
chr8:25969621-25969892	1.00654	-0.254893	1.52837	-0.166774	0.867548	0.955295	KCl_1h
chr8:25976270-25977088	161.007	0.0746293	0.128526	0.580655	0.561473	0.831323	KCl_1h
chr8:25990085-25990278	18.8228	-0.172968	0.432878	-0.399576	0.689469	0.895463	KCl_1h
chr8:25993795-25994447	85.884	0.262814	0.198764	1.32224	0.186088	0.530477	KCl_1h
chr8:26015073-26015910	176.742	-0.070459	0.140631	-0.50102	0.616357	0.861023	KCl_1h
chr8:26118493-26119948	436.388	0.0813972	0.0825502	0.986033	0.324117	0.671681	KCl_1h
chr8:26157991-26159069	390.855	-0.0146828	0.0912534	-0.160902	0.872171	0.957298	KCl_1h
chr8:26169058-26169443	41.3653	0.19424	0.28341	0.685368	0.493112	0.790625	KCl_1h
chr8:26336998-26337207	15.0518	0.48825	0.430215	1.1349	0.256419	0.609201	KCl_1h
chr8:26441188-26441717	44.7745	0.382599	0.269072	1.42192	0.155049	0.488629	KCl_1h
chr8:26471903-26472461	45.2025	-0.0101035	0.277572	-0.0363994	0.970964	0.991862	KCl_1h
chr8:26488683-26488861	12.9469	0.333399	0.522365	0.638249	0.523312	0.808475	KCl_1h
chr8:26534026-26534276	20.0683	0.739819	0.361948	2.04399	0.0409541	0.261294	KCl_1h
chr8:26677425-26678098	53.4629	0.639759	0.225935	2.8316	0.00463156	0.0841794	KCl_1h
chr8:26680893-26681310	31.4517	0.316404	0.401874	0.787322	0.431094	0.75068	KCl_1h
chr8:26689435-26690060	37.1136	0.343723	0.288838	1.19002	0.234039	0.585442	KCl_1h
chr8:26722784-26723049	12.6936	0.481724	0.645992	0.745712	0.455842	0.767521	KCl_1h
chr8:26747363-26747633	15.9688	1.01996	0.454585	2.24372	0.0248504	0.20574	KCl_1h
chr8:26748179-26748350	14.2034	0.477769	0.48174	0.991756	0.321317	0.669268	KCl_1h
chr8:26756497-26756820	26.294	0.0751908	0.379078	0.198352	0.84277	0.955295	KCl_1h
chr8:26804193-26804391	16.2134	-0.232317	0.534422	-0.434708	0.663775	0.883428	KCl_1h
chr8:26805117-26805441	26.5796	0.5218	0.321803	1.62149	0.104913	0.407871	KCl_1h
chr8:26961243-26962041	104.736	-0.526681	0.210921	-2.49706	0.0125229	0.145458	KCl_1h
chr8:26976535-26977341	227.917	-0.00197723	0.112123	-0.0176345	0.98593	0.995944	KCl_1h
chr8:26981788-26981936	35.0551	-0.0816586	0.29488	-0.276921	0.781841	0.93332	KCl_1h
chr8:26984545-26984829	19.8816	-0.848857	0.426287	-1.99128	0.0464502	0.277445	KCl_1h
chr8:26994131-26994347	21.1622	0.0567187	0.395274	0.143492	0.885901	0.961372	KCl_1h
chr8:26999318-26999478	17.6926	-0.055677	0.426363	-0.130586	0.896103	0.965091	KCl_1h
chr8:26999729-27000294	42.4913	0.148985	0.326996	0.455618	0.648664	0.876668	KCl_1h
chr8:27023393-27024211	146.36	-0.0647846	0.154007	-0.420661	0.674003	0.888214	KCl_1h
chr8:27042400-27043096	139.423	0.0700513	0.13955	0.501978	0.615683	0.860559	KCl_1h
chr8:27085309-27086101	133.97	0.0437493	0.164611	0.265773	0.790414	0.936434	KCl_1h
chr8:27128015-27128862	71.1479	0.243463	0.205673	1.18374	0.236517	0.588128	KCl_1h
chr8:27136998-27137239	30.9291	-0.793342	0.353065	-2.24702	0.0246391	0.204915	KCl_1h
chr8:27174175-27174992	48.0998	0.230849	0.276021	0.836347	0.40296	0.731752	KCl_1h
chr8:27206414-27206805	21.6929	1.07636	0.345012	3.11978	0.00180987	0.0497113	KCl_1h
chr8:27227369-27228165	46.5303	-0.0694089	0.259262	-0.267717	0.788917	0.935813	KCl_1h
chr8:27260124-27260631	38.6137	-0.519245	0.298844	-1.73751	0.0822971	0.364799	KCl_1h
chr8:27261096-27261677	49.1018	0.205485	0.253634	0.810162	0.417847	0.742832	KCl_1h
chr8:27280082-27280411	24.1171	-0.508279	0.377163	-1.34764	0.177775	0.519566	KCl_1h
chr8:27362002-27362517	50.9605	0.0744548	0.2917	0.255244	0.798534	0.93914	KCl_1h
chr8:27370772-27371014	23.267	-0.321896	0.359229	-0.896074	0.370213	0.706821	KCl_1h
chr8:27371433-27371810	32.1687	0.285153	0.277814	1.02642	0.304695	0.654603	KCl_1h
chr8:27372282-27372604	26.9238	0.100768	0.417258	0.241501	0.809167	0.942957	KCl_1h
chr8:27481373-27481497	15.1473	-0.0293686	0.468061	-0.0627453	0.949969	0.984793	KCl_1h
chr8:27626263-27626428	17.4393	-0.66345	0.448061	-1.48071	0.138683	0.464603	KCl_1h
chr8:27679278-27679417	18.3594	0.017208	0.439067	0.0391921	0.968737	0.991381	KCl_1h
chr8:27721956-27722300	33.3778	0.447546	0.307082	1.45741	0.145002	0.473769	KCl_1h
chr8:27814765-27815035	21.0815	-0.167421	0.420264	-0.39837	0.690357	0.895923	KCl_1h
chr8:27837917-27838201	20.2376	0.143845	0.42992	0.334586	0.737937	0.915036	KCl_1h
chr8:27993019-27993493	20.1767	0.277622	0.451954	0.614271	0.539037	0.817563	KCl_1h
chr8:28118379-28118793	22.2651	0.806577	0.405129	1.99092	0.0464901	0.27756	KCl_1h
chr8:28142001-28142342	23.4057	-0.465987	0.380948	-1.22323	0.221242	0.571665	KCl_1h
chr8:28148653-28149005	35.9288	-0.0226794	0.360327	-0.0629412	0.949813	0.984761	KCl_1h
chr8:28252439-28252873	47.9083	0.563473	0.284795	1.97852	0.0478703	0.281888	KCl_1h
chr8:28299129-28299830	90.5426	0.356546	0.171828	2.07502	0.0379847	0.25128	KCl_1h
chr8:28366480-28366767	15.8261	0.0817892	0.434938	0.188048	0.850839	0.955295	KCl_1h
chr8:28400216-28400510	19.3501	0.6509	0.392691	1.65754	0.0974113	0.393752	KCl_1h
chr8:28487992-28488190	10.8086	0.955272	0.509356	1.87545	0.060731	0.316375	KCl_1h
chr8:28595950-28596115	11.9553	0.588159	0.530793	1.10808	0.267829	0.620066	KCl_1h
chr8:28682752-28683031	15.1392	-1.47924	0.558062	-2.65067	0.00803334	0.114236	KCl_1h
chr8:28744069-28744883	115.76	0.443427	0.287508	1.54231	0.122998	0.439058	KCl_1h
chr8:28752392-28752732	60.2733	0.346703	0.235025	1.47518	0.140165	0.466525	KCl_1h
chr8:28770551-28770945	38.4486	0.0351341	0.292222	0.120231	0.9043	0.968258	KCl_1h
chr8:28801535-28801776	11.968	1.00654	0.523672	1.92207	0.0545969	0.300085	KCl_1h
chr8:28830075-28830496	54.2066	0.143523	0.278557	0.515238	0.606387	0.855517	KCl_1h
chr8:28845366-28845756	44.9889	-0.534283	0.340929	-1.56714	0.117082	0.429643	KCl_1h
chr8:28880540-28880926	41.0354	0.319084	0.269475	1.1841	0.236375	0.587999	KCl_1h
chr8:29056294-29056551	23.5539	-0.270687	0.35816	-0.75577	0.449787	0.763145	KCl_1h
chr8:29162313-29162752	25.8637	0.955566	0.318727	2.99807	0.00271695	0.0629885	KCl_1h
chr8:29219235-29219999	202.321	0.365873	0.130408	2.80561	0.00502218	0.0881681	KCl_1h
chr8:29290551-29290668	13.6037	0.191993	0.499389	0.384455	0.700641	0.900316	KCl_1h
chr8:29393958-29394079	11.9222	-0.428776	0.527639	-0.812632	0.416429	0.741759	KCl_1h
chr8:29460109-29460497	21.1576	1.10267	0.417972	2.63815	0.0083359	0.116746	KCl_1h
chr8:29544066-29544533	37.285	0.74229	0.276233	2.68719	0.00720556	0.107806	KCl_1h
chr8:29675871-29676325	46.2528	-0.192449	0.279195	-0.689298	0.490635	0.789026	KCl_1h
chr8:29754862-29755096	14.2961	0.817371	0.473453	1.72641	0.0842746	0.368937	KCl_1h
chr8:29777313-29777696	25.248	-0.228412	0.37378	-0.611088	0.541141	0.818685	KCl_1h
chr8:29978981-29979390	25.8357	0.299626	0.334584	0.895519	0.37051	0.706974	KCl_1h
chr8:30102803-30102941	7.94532	1.99593	0.658895	3.02921	0.00245193	0.0594152	KCl_1h
chr8:30151175-30151715	29.1646	-0.354718	0.36381	-0.975011	0.329555	0.676268	KCl_1h
chr8:30171834-30172277	37.198	0.0938468	0.273125	0.343604	0.731144	0.913001	KCl_1h
chr8:30233186-30233652	34.7123	0.66575	0.348532	1.91016	0.0561129	0.304244	KCl_1h
chr8:30289240-30289599	27.613	-0.269487	0.357284	-0.754265	0.45069	0.763421	KCl_1h
chr8:30439565-30439846	18.315	0.400902	0.432381	0.927197	0.353824	0.695073	KCl_1h
chr8:30511555-30511811	17.188	-0.12511	0.389094	-0.321543	0.747799	0.918992	KCl_1h
chr8:30547785-30548296	37.3207	0.400481	0.312397	1.28196	0.199856	0.548426	KCl_1h
chr8:30643208-30643505	15.9021	-0.0724807	0.52182	-0.1389	0.889529	0.962891	KCl_1h
chr8:30648238-30649034	101.538	0.465011	0.159725	2.91131	0.00359911	0.0730572	KCl_1h
chr8:30699416-30699581	12.8616	-0.0246098	0.482803	-0.0509728	0.959347	0.98793	KCl_1h
chr8:30732999-30733212	22.8992	-0.16089	0.368085	-0.437101	0.662038	0.882918	KCl_1h
chr8:30863004-30863637	37.9487	0.225522	0.299605	0.752733	0.451611	0.764155	KCl_1h
chr8:30915723-30916771	89.3194	0.117552	0.176346	0.666597	0.505029	0.797035	KCl_1h
chr8:30923680-30924678	179.53	0.389639	0.147526	2.64116	0.00826219	0.116046	KCl_1h
chr8:30937655-30938064	38.7141	0.091625	0.315261	0.290632	0.771333	0.928572	KCl_1h
chr8:31033186-31033591	66.7945	0.136257	0.210369	0.647707	0.517175	0.804958	KCl_1h
chr8:31044351-31044512	15.4444	-0.0477321	0.469797	-0.101602	0.919073	0.973681	KCl_1h
chr8:31066975-31067266	16.069	-0.00641817	0.446766	-0.0143658	0.988538	0.996561	KCl_1h
chr8:31075402-31075646	14.3893	-1.07028	0.453825	-2.35835	0.0183561	0.176192	KCl_1h
chr8:31089443-31090016	31.7742	0.233478	0.336434	0.693979	0.487695	0.787051	KCl_1h
chr8:31097118-31097408	15.6606	-0.377324	0.414923	-0.909382	0.363149	0.701752	KCl_1h
chr8:31106950-31107189	23.6148	0.533815	0.319508	1.67074	0.0947727	0.388973	KCl_1h
chr8:31111416-31112622	205.512	0.21008	0.158459	1.32577	0.184916	0.529015	KCl_1h
chr8:31113205-31113482	33.6686	0.724526	0.28865	2.51005	0.0120713	0.142402	KCl_1h
chr8:31148751-31149090	25.4306	1.00607	0.328284	3.06462	0.00217946	0.0555981	KCl_1h
chr8:31149402-31150524	129.228	0.134454	0.158571	0.847908	0.396489	0.726598	KCl_1h
chr8:31168223-31169062	183.612	-0.119658	0.156185	-0.76613	0.443599	0.759392	KCl_1h
chr8:31186920-31187798	84.0739	0.404926	0.183573	2.2058	0.0273981	0.215328	KCl_1h
chr8:31211489-31211715	17.1876	-0.884073	0.437495	-2.02076	0.0433045	0.268685	KCl_1h
chr8:31213906-31214221	16.465	-0.106974	0.439789	-0.243239	0.80782	0.942423	KCl_1h
chr8:31228734-31229048	43.1301	-0.146909	0.306393	-0.479479	0.631598	0.868832	KCl_1h
chr8:31273614-31273863	24.5839	0.191884	0.441004	0.435107	0.663485	0.883323	KCl_1h
chr8:31297638-31297957	19.122	-0.463208	0.434328	-1.06649	0.2862	0.63846	KCl_1h
chr8:31444933-31445240	24.8626	0.428815	0.333698	1.28504	0.198779	0.547043	KCl_1h
chr8:31599568-31599944	19.6889	1.25446	0.395737	3.16993	0.00152474	0.0447319	KCl_1h
chr8:31663787-31663971	11.9688	0.121862	0.527219	0.231142	0.817204	0.94596	KCl_1h
chr8:31714105-31714357	21.8619	0.83466	0.426738	1.95591	0.0504759	0.289129	KCl_1h
chr8:31799767-31800029	19.5144	-0.347442	0.439245	-0.790998	0.428945	0.749907	KCl_1h
chr8:31866946-31867160	16.3746	0.232491	0.417837	0.556415	0.577927	0.841192	KCl_1h
chr8:31889873-31890168	24.8112	-0.373684	0.366882	-1.01854	0.308422	0.657843	KCl_1h
chr8:31918689-31918902	26.9294	0.091972	0.317687	0.289505	0.772195	0.929248	KCl_1h
chr8:31931811-31932163	18.6012	-0.0233997	0.422839	-0.0553396	0.955868	0.986799	KCl_1h
chr8:31975799-31976020	15.1867	0.0226913	0.42504	0.0533862	0.957424	0.987228	KCl_1h
chr8:32008460-32009850	154.765	-0.0505286	0.141937	-0.355992	0.721846	0.909201	KCl_1h
chr8:32032367-32032595	18.0575	-0.0570603	0.424617	-0.134381	0.893102	0.96409	KCl_1h
chr8:32215244-32215382	23.9969	-0.254612	0.374804	-0.67932	0.496935	0.792862	KCl_1h
chr8:32284607-32284898	25.3492	0.277363	0.39403	0.703914	0.481486	0.783223	KCl_1h
chr8:32290248-32290395	24.7887	-0.104024	0.367959	-0.282706	0.777402	0.931403	KCl_1h
chr8:32292907-32293617	106.254	0.708428	0.201696	3.51236	0.000444144	0.0211019	KCl_1h
chr8:32304747-32305130	15.9287	1.22702	0.40302	3.04456	0.0023302	0.0577986	KCl_1h
chr8:32311359-32311558	17.525	0.0179402	0.409553	0.0438044	0.96506	0.990209	KCl_1h
chr8:32348365-32348558	14.4188	-0.251733	0.47754	-0.527146	0.598093	0.850751	KCl_1h
chr8:32380608-32381019	21.4007	0.608763	0.38807	1.56869	0.116719	0.429006	KCl_1h
chr8:32391444-32391760	18.2462	1.1638	0.470193	2.47515	0.0133179	0.150025	KCl_1h
chr8:32404294-32404893	40.3359	1.06647	0.300387	3.55032	0.000384762	0.0193283	KCl_1h
chr8:32546780-32547147	26.8592	0.465607	0.324396	1.43531	0.1512	0.482922	KCl_1h
chr8:32700491-32701105	49.6501	0.396866	0.309183	1.2836	0.199283	0.54761	KCl_1h
chr8:32792828-32793283	32.9964	0.229031	0.312458	0.732997	0.46356	0.771755	KCl_1h
chr8:32811412-32811810	33.7126	0.20517	0.322299	0.636583	0.524397	0.809257	KCl_1h
chr8:32883793-32885208	105.782	0.182244	0.171688	1.06149	0.288468	0.640407	KCl_1h
chr8:32958811-32959961	138.506	0.37917	0.163509	2.31895	0.0203977	0.185682	KCl_1h
chr8:32990241-32990533	18.6966	-0.570784	0.475391	-1.20066	0.229882	0.581252	KCl_1h
chr8:33003700-33005052	127.475	0.307839	0.198927	1.5475	0.121743	0.437381	KCl_1h
chr8:33052125-33052338	15.2106	0.238568	0.434157	0.549497	0.582664	0.843168	KCl_1h
chr8:33198980-33199577	44.5845	0.226014	0.261081	0.865688	0.386661	0.719693	KCl_1h
chr8:33220570-33220898	20.9904	-0.107708	0.434188	-0.248067	0.804082	0.941414	KCl_1h
chr8:33320523-33320911	41.9165	-0.0856266	0.330423	-0.259143	0.795525	0.937967	KCl_1h
chr8:33385143-33386432	362.353	-0.0130483	0.108343	-0.120435	0.904138	0.968138	KCl_1h
chr8:33426444-33426698	23.5359	0.12432	0.340653	0.364946	0.715152	0.907452	KCl_1h
chr8:33436420-33436604	15.8064	-0.00281224	0.43267	-0.00649974	0.994814	0.99835	KCl_1h
chr8:33517056-33517660	41.6985	0.227183	0.328775	0.690999	0.489566	0.788342	KCl_1h
chr8:33550274-33550602	16.8969	0.521016	0.433361	1.20227	0.22926	0.580904	KCl_1h
chr8:33599400-33600337	161.221	-0.260143	0.14307	-1.81829	0.06902	0.336242	KCl_1h
chr8:33626033-33626273	16.9824	-0.771904	0.467253	-1.652	0.0985338	0.39578	KCl_1h
chr8:33641553-33642213	60.322	0.105578	0.216113	0.488532	0.625173	0.865328	KCl_1h
chr8:33653215-33654380	105.378	0.0902282	0.188682	0.478203	0.632506	0.869316	KCl_1h
chr8:33722110-33722475	23.7015	-0.739137	0.422057	-1.75127	0.0798991	0.359871	KCl_1h
chr8:33731591-33732439	304.946	0.146349	0.0954128	1.53385	0.125067	0.442623	KCl_1h
chr8:33747462-33748061	69.78	0.124311	0.215178	0.577712	0.563458	0.832778	KCl_1h
chr8:33929328-33929978	52.7227	0.301282	0.241569	1.24719	0.212329	0.562888	KCl_1h
chr8:34053862-34054292	27.7462	-0.0341161	0.349355	-0.0976545	0.922207	0.974496	KCl_1h
chr8:34093174-34093389	13.7757	0.463087	0.450305	1.02839	0.303769	0.653688	KCl_1h
chr8:34101074-34101249	16.1247	0.0331481	0.398986	0.0830809	0.933787	0.979325	KCl_1h
chr8:34107810-34108899	201.044	0.101864	0.131287	0.775893	0.437812	0.755422	KCl_1h
chr8:34120386-34120898	56.6434	-0.152259	0.259104	-0.587638	0.556775	0.82779	KCl_1h
chr8:34146324-34147193	117.614	-0.0513401	0.165341	-0.31051	0.756173	0.922147	KCl_1h
chr8:34154196-34155165	175.113	-0.146795	0.131064	-1.12003	0.262703	0.615327	KCl_1h
chr8:34180016-34180254	16.2375	-0.0874157	0.508662	-0.171854	0.863552	0.955295	KCl_1h
chr8:34199121-34199343	15.8337	-0.371072	0.517351	-0.717254	0.473218	0.777352	KCl_1h
chr8:34215285-34215621	25.0643	-0.285727	0.385518	-0.741152	0.458601	0.768927	KCl_1h
chr8:34294791-34295173	27.7014	0.058781	0.333731	0.176133	0.86019	0.955295	KCl_1h
chr8:34300464-34300642	10.5574	0.0223437	0.48247	0.0463111	0.963062	0.989517	KCl_1h
chr8:34320142-34320564	59.7753	0.275094	0.22684	1.21272	0.225236	0.576655	KCl_1h
chr8:34326294-34326533	15.9509	0.149078	0.436384	0.341622	0.732635	0.913329	KCl_1h
chr8:34372561-34372881	20.1463	0.0764423	0.380974	0.20065	0.840973	0.954711	KCl_1h
chr8:34385897-34386401	55.2552	-0.0863733	0.283138	-0.305057	0.760322	0.92405	KCl_1h
chr8:34392668-34393386	71.5387	0.249624	0.216904	1.15085	0.249794	0.603063	KCl_1h
chr8:34397776-34398386	30.3921	0.432398	0.367655	1.1761	0.239556	0.591598	KCl_1h
chr8:34441950-34442387	22.9493	0.417721	0.338596	1.23368	0.21732	0.567142	KCl_1h
chr8:34614010-34614495	46.562	-0.00550363	0.28278	-0.0194626	0.984472	0.995544	KCl_1h
chr8:34679799-34680335	66.7487	0.104881	0.226946	0.46214	0.643981	0.874862	KCl_1h
chr8:34688778-34688962	12.4379	1.25792	0.498573	2.52304	0.0116345	0.139862	KCl_1h
chr8:34781260-34781397	11.9878	0.646549	0.542411	1.19199	0.233265	0.58487	KCl_1h
chr8:34806829-34808098	232.393	0.140453	0.128964	1.08909	0.276115	0.628692	KCl_1h
chr8:34816204-34816540	20.8718	-0.0466613	0.4001	-0.116624	0.907158	0.969233	KCl_1h
chr8:34890574-34891391	127.956	0.40594	0.14131	2.87269	0.00406993	0.0780799	KCl_1h
chr8:34893049-34893325	50.4843	-0.809856	0.311603	-2.599	0.0093496	0.12447	KCl_1h
chr8:34965288-34965999	298.505	0.0381238	0.110515	0.344964	0.730122	0.912773	KCl_1h
chr8:35070626-35070872	14.2236	-0.187565	0.454039	-0.413102	0.679532	0.890713	KCl_1h
chr8:35123340-35123632	29.7962	0.386503	0.293307	1.31774	0.18759	0.532165	KCl_1h
chr8:35130608-35130765	13.11	0.0259705	0.524247	0.0495386	0.96049	0.988431	KCl_1h
chr8:35193690-35193952	17.1484	0.158082	0.436691	0.362001	0.717351	0.908089	KCl_1h
chr8:35243628-35243883	17.2632	0.617801	0.409671	1.50804	0.131544	0.452538	KCl_1h
chr8:35276017-35276215	14.2385	0.359387	0.47462	0.75721	0.448924	0.762543	KCl_1h
chr8:35276639-35276813	12.1772	0.755604	0.489302	1.54425	0.122528	0.438198	KCl_1h
chr8:35300796-35301611	97.9162	0.176983	0.165472	1.06956	0.284816	0.636998	KCl_1h
chr8:35452736-35453100	19.9992	0.38175	0.380633	1.00293	0.315893	0.664417	KCl_1h
chr8:35468918-35469250	37.3928	-0.818517	0.326345	-2.50813	0.0121371	0.142848	KCl_1h
chr8:35494731-35495844	172.057	0.106786	0.12706	0.840441	0.400661	0.729971	KCl_1h
chr8:35554306-35554583	28.6572	-0.369222	0.354812	-1.04061	0.298056	0.648717	KCl_1h
chr8:35587484-35588450	153.986	0.120931	0.147504	0.819846	0.412304	0.738948	KCl_1h
chr8:35599957-35600125	6.28115	0.715051	0.93979	0.760862	0.446739	0.761258	KCl_1h
chr8:35615918-35616229	16.7567	1.02702	0.49326	2.08211	0.0373326	0.249354	KCl_1h
chr8:35707945-35708215	22.7932	-0.748283	0.414474	-1.80538	0.0710151	0.340133	KCl_1h
chr8:35773557-35773831	21.3676	0.516589	0.406052	1.27222	0.203293	0.552515	KCl_1h
chr8:35825899-35826925	59.6301	0.720528	0.241127	2.98816	0.00280661	0.0643093	KCl_1h
chr8:35850519-35850682	19.2314	-0.368364	0.37549	-0.981022	0.326582	0.673894	KCl_1h
chr8:35882966-35883713	48.3036	-0.00476658	0.273367	-0.0174366	0.986088	0.995973	KCl_1h
chr8:35897638-35897770	11.3372	-0.0704826	0.566678	-0.124379	0.901015	0.966952	KCl_1h
chr8:35901510-35901856	20.5836	0.394382	0.429283	0.918699	0.358253	0.698737	KCl_1h
chr8:35933343-35934173	177.839	0.31873	0.152283	2.09301	0.0363478	0.246247	KCl_1h
chr8:35940716-35940988	10.7822	0.157312	0.593709	0.264964	0.791037	0.936685	KCl_1h
chr8:35956368-35956653	21.2337	0.380609	0.339671	1.12052	0.262491	0.615226	KCl_1h
chr8:35979715-35980217	32.262	0.00868184	0.33175	0.0261698	0.979122	0.99407	KCl_1h
chr8:35985081-35985825	36.1876	0.45907	0.34722	1.32213	0.186125	0.530531	KCl_1h
chr8:36014889-36015179	35.8192	0.00809224	0.343858	0.0235337	0.981225	0.994478	KCl_1h
chr8:36052246-36052771	27.1757	-0.0851003	0.353025	-0.24106	0.809508	0.943006	KCl_1h
chr8:36084770-36085013	16.745	-0.691726	0.462636	-1.49519	0.134866	0.458202	KCl_1h
chr8:36094290-36095169	89.8891	0.171273	0.178041	0.961989	0.336055	0.680898	KCl_1h
chr8:36096440-36096655	14.6767	0.276619	0.446376	0.619699	0.535456	0.815439	KCl_1h
chr8:36122410-36122711	15.0234	0.566066	0.464914	1.21757	0.223387	0.574251	KCl_1h
chr8:36141931-36142533	126.894	-0.081431	0.14955	-0.544507	0.586093	0.844959	KCl_1h
chr8:36142882-36143178	26.3162	-0.549663	0.414972	-1.32458	0.185311	0.529389	KCl_1h
chr8:36150497-36150897	33.5313	0.170047	0.342234	0.496875	0.619277	0.862373	KCl_1h
chr8:36155417-36156075	155.836	0.2336	0.184972	1.26289	0.206627	0.556015	KCl_1h
chr8:36184164-36184399	24.9101	0.0284643	0.367556	0.0774421	0.938272	0.981091	KCl_1h
chr8:36193438-36193827	35.1415	0.526358	0.275422	1.9111	0.0559919	0.304002	KCl_1h
chr8:36247972-36249745	305.254	-0.0872789	0.108342	-0.805584	0.420483	0.744498	KCl_1h
chr8:36310061-36310455	23.143	0.183684	0.398093	0.46141	0.644505	0.875104	KCl_1h
chr8:36326458-36326981	47.668	0.464302	0.261429	1.77601	0.075731	0.351032	KCl_1h
chr8:36339999-36340282	13.7703	0.958048	0.478955	2.00029	0.0454694	0.274791	KCl_1h
chr8:36340563-36340769	13.9236	0.132455	0.497481	0.266252	0.790046	0.936395	KCl_1h
chr8:36361410-36361529	17.0561	0.0345697	0.455525	0.0758898	0.939507	0.981457	KCl_1h
chr8:36426762-36427070	20.9877	0.0965557	0.434978	0.221979	0.82433	0.94873	KCl_1h
chr8:36457548-36458518	71.1309	0.452994	0.207383	2.18434	0.0289374	0.221075	KCl_1h
chr8:36473002-36473224	24.9906	-0.565783	0.326005	-1.7355	0.0826516	0.365595	KCl_1h
chr8:36522837-36523179	30.0853	-0.00257998	0.309506	-0.00833578	0.993349	0.99774	KCl_1h
chr8:36613517-36614400	162.791	0.336079	0.128228	2.62095	0.00876863	0.120086	KCl_1h
chr8:36660433-36660771	26.8115	0.335556	0.348999	0.961482	0.33631	0.680898	KCl_1h
chr8:36732579-36732964	28.4508	0.373525	0.31052	1.2029	0.229014	0.580717	KCl_1h
chr8:36756405-36756754	29.7961	0.171252	0.341961	0.500794	0.616516	0.861024	KCl_1h
chr8:36924290-36924737	35.5605	0.093709	0.335835	0.279033	0.78022	0.932408	KCl_1h
chr8:36952260-36952663	19.8462	0.11291	0.40602	0.278091	0.780942	0.932835	KCl_1h
chr8:36971235-36971412	15.6971	0.229279	0.454434	0.504539	0.613883	0.859738	KCl_1h
chr8:36979070-36979242	15.2657	0.248748	0.447889	0.555378	0.578636	0.841571	KCl_1h
chr8:36993273-36994038	130.966	0.139269	0.143898	0.967836	0.333126	0.679015	KCl_1h
chr8:37007321-37007572	17.3115	-0.221255	0.414124	-0.534272	0.593153	0.848072	KCl_1h
chr8:37049914-37050523	53.0443	0.186862	0.244974	0.762784	0.445592	0.760525	KCl_1h
chr8:37063888-37064194	17.6284	-0.119284	0.412934	-0.288869	0.772682	0.92951	KCl_1h
chr8:37099737-37099993	15.1067	-0.148892	0.562593	-0.264653	0.791277	0.936685	KCl_1h
chr8:37125949-37126318	18.5769	0.571075	0.502755	1.13589	0.256001	0.608827	KCl_1h
chr8:37159545-37159745	14.3007	-0.407313	0.547396	-0.744092	0.456821	0.768094	KCl_1h
chr8:37215946-37216274	18.3385	-1.06028	0.558953	-1.8969	0.0578415	0.308565	KCl_1h
chr8:37291362-37291744	22.9364	-0.0516585	0.433524	-0.11916	0.905149	0.968567	KCl_1h
chr8:37345191-37345394	16.9286	-0.377042	0.404076	-0.933095	0.350771	0.692991	KCl_1h
chr8:37349242-37349678	41.8463	-0.158369	0.297717	-0.531945	0.594764	0.84906	KCl_1h
chr8:37424341-37424891	32.0505	-0.0903552	0.32062	-0.281814	0.778086	0.931638	KCl_1h
chr8:37460583-37461052	30.617	-0.143064	0.376731	-0.379751	0.70413	0.901938	KCl_1h
chr8:37569872-37570339	35.8779	-0.292292	0.286346	-1.02076	0.307367	0.657168	KCl_1h
chr8:37880464-37880797	49.2487	-0.337018	0.28711	-1.17383	0.240464	0.592423	KCl_1h
chr8:37986937-37987381	34.407	0.381423	0.308767	1.23531	0.216714	0.566701	KCl_1h
chr8:38028179-38028330	18.0492	-0.637338	0.431151	-1.47822	0.139348	0.465555	KCl_1h
chr8:38085075-38085294	12.0578	-0.0761647	0.558457	-0.136384	0.891518	0.963514	KCl_1h
chr8:38228554-38228715	18.5454	-0.967536	0.409033	-2.36542	0.0180094	0.174634	KCl_1h
chr8:38237785-38237973	12.8824	-0.343888	0.513307	-0.669945	0.502893	0.796149	KCl_1h
chr8:38303974-38304635	40.9668	0.505192	0.274954	1.83737	0.066155	0.329668	KCl_1h
chr8:38327287-38327595	23.2479	0.100462	0.402041	0.249881	0.80268	0.941004	KCl_1h
chr8:38331538-38331714	9.91571	0.51921	0.629136	0.825275	0.409216	0.736522	KCl_1h
chr8:38403596-38403877	29.0223	0.16973	0.341364	0.497213	0.619039	0.862291	KCl_1h
chr8:38560163-38560472	19.7136	-0.113806	0.42431	-0.268215	0.788534	0.935699	KCl_1h
chr8:38660000-38661775	154.702	0.326111	0.152712	2.13546	0.0327232	0.233861	KCl_1h
chr8:38735746-38736000	7.74974	-0.365572	0.62487	-0.585037	0.558523	0.829297	KCl_1h
chr8:38818267-38818421	15.136	-1.64391	0.537367	-3.05919	0.00221939	0.0559843	KCl_1h
chr8:38873423-38873644	10.8636	0.708591	0.677187	1.04637	0.295389	0.64617	KCl_1h
chr8:38928006-38928243	25.3094	0.203181	0.344538	0.58972	0.555378	0.827054	KCl_1h
chr8:39005584-39006858	385.795	0.107637	0.0980994	1.09723	0.272542	0.625209	KCl_1h
chr8:39021555-39022253	40.9667	-0.655608	0.274873	-2.38513	0.0170732	0.169595	KCl_1h
chr8:39092456-39092942	34.0279	1.23105	0.356146	3.45659	0.000547061	0.0238852	KCl_1h
chr8:39130656-39131221	38.4163	-0.411541	0.343791	-1.19707	0.231281	0.582671	KCl_1h
chr8:39153049-39153409	1.1293	-0.281589	1.5079	-0.186743	0.851862	0.955295	KCl_1h
chr8:39155849-39156004	1.00654	-0.254893	1.52837	-0.166774	0.867548	0.955295	KCl_1h
chr8:39190417-39190582	15.689	-0.983772	0.45806	-2.14769	0.0317382	0.230782	KCl_1h
chr8:39190860-39191547	60.5313	-0.143185	0.230657	-0.620773	0.534749	0.815038	KCl_1h
chr8:39210043-39210325	16.2454	0.132151	0.487669	0.270985	0.786402	0.934996	KCl_1h
chr8:39261553-39261948	30.7679	-0.0944321	0.303709	-0.31093	0.755854	0.922115	KCl_1h
chr8:39269110-39269361	31.0867	-0.302992	0.328178	-0.923254	0.355875	0.696985	KCl_1h
chr8:39329363-39329646	19.1302	0.103506	0.418779	0.247162	0.804783	0.941703	KCl_1h
chr8:39458873-39459079	11.2848	1.03939	0.623826	1.66615	0.095684	0.39034	KCl_1h
chr8:39742434-39742869	45.5287	0.347133	0.331094	1.04844	0.294435	0.645262	KCl_1h
chr8:39779582-39779908	19.2413	0.0928853	0.396756	0.234112	0.814898	0.945005	KCl_1h
chr8:39782170-39782499	21.1944	-0.360456	0.400293	-0.900481	0.367864	0.705124	KCl_1h
chr8:39950242-39950433	20.181	-0.839057	0.418201	-2.00635	0.0448191	0.273194	KCl_1h
chr8:40132788-40133192	31.4329	0.174839	0.283138	0.617506	0.536901	0.816215	KCl_1h
chr8:40150826-40151415	47.4105	0.0146409	0.240187	0.0609564	0.951394	0.985336	KCl_1h
chr8:40187665-40187876	17.0656	-0.323266	0.41845	-0.772534	0.439798	0.756567	KCl_1h
chr8:40210979-40211311	21.7353	1.01348	0.424408	2.38799	0.0169407	0.169	KCl_1h
chr8:40227336-40227565	28.9272	-0.275711	0.370595	-0.743969	0.456895	0.768094	KCl_1h
chr8:40269990-40270164	20.5675	-0.082846	0.378721	-0.218752	0.826843	0.949574	KCl_1h
chr8:40296572-40297027	47.7869	-0.0441312	0.239807	-0.184028	0.853991	0.955295	KCl_1h
chr8:40307613-40308845	254.059	-0.0291889	0.122604	-0.238075	0.811823	0.943772	KCl_1h
chr8:40331101-40331603	96.8534	-0.151822	0.198184	-0.766066	0.443637	0.759392	KCl_1h
chr8:40381426-40381656	19.5523	-0.349252	0.389564	-0.89652	0.369975	0.70655	KCl_1h
chr8:40423196-40424281	188.935	0.466077	0.136084	3.42491	0.000614994	0.0255229	KCl_1h
chr8:40427168-40427334	16.3359	0.896774	0.372371	2.40828	0.0160279	0.164502	KCl_1h
chr8:40454670-40454878	8.99099	-0.00287118	0.597102	-0.00480852	0.996163	0.998789	KCl_1h
chr8:40473969-40474172	16.2544	1.01565	0.418675	2.42586	0.0152722	0.160497	KCl_1h
chr8:40511040-40512408	238.361	0.0555133	0.121783	0.455836	0.648508	0.876637	KCl_1h
chr8:40634212-40635112	160.355	-0.267367	0.172847	-1.54684	0.121901	0.437563	KCl_1h
chr8:40650853-40651233	31.3341	0.260709	0.334863	0.778554	0.436243	0.754333	KCl_1h
chr8:40862073-40863013	165.172	0.0786724	0.155666	0.505393	0.613283	0.859444	KCl_1h
chr8:40880711-40881426	100.838	-0.0053575	0.185694	-0.0288513	0.976983	0.993539	KCl_1h
chr8:40885696-40886083	28.3134	-0.286819	0.3227	-0.88881	0.374105	0.709548	KCl_1h
chr8:40894077-40894478	24.7706	0.224131	0.32901	0.681229	0.495726	0.792049	KCl_1h
chr8:40958584-40958996	19.8846	-0.301036	0.413973	-0.727188	0.467111	0.774111	KCl_1h
chr8:40961834-40962005	14.6002	-0.411588	0.434601	-0.947047	0.343615	0.687072	KCl_1h
chr8:40963028-40963540	62.9516	0.329872	0.232632	1.418	0.156191	0.490229	KCl_1h
chr8:40970240-40970570	37.7394	-0.19749	0.284733	-0.693596	0.487936	0.787143	KCl_1h
chr8:40974399-40974813	24.6685	0.238892	0.362885	0.658313	0.510337	0.800199	KCl_1h
chr8:40990139-40990475	21.4707	-0.653388	0.423031	-1.54454	0.122458	0.43806	KCl_1h
chr8:40996367-40996640	12.2388	-0.106057	0.580411	-0.182727	0.855012	0.955295	KCl_1h
chr8:41041290-41042004	51.726	0.213834	0.232751	0.918726	0.358239	0.698737	KCl_1h
chr8:41043647-41043797	17.2542	0.354314	0.449421	0.78838	0.430475	0.750475	KCl_1h
chr8:41054563-41055091	50.07	0.372668	0.263809	1.41264	0.157761	0.492512	KCl_1h
chr8:41099353-41099633	17.6508	1.65724	0.530975	3.12113	0.00180161	0.0495587	KCl_1h
chr8:41133152-41134071	54.809	0.474768	0.216764	2.19025	0.028506	0.219683	KCl_1h
chr8:41239193-41240219	445.991	-0.290993	0.091426	-3.18282	0.00145847	0.0435431	KCl_1h
chr8:41364464-41365027	27.4072	1.35003	0.367103	3.67752	0.000235516	0.0147133	KCl_1h
chr8:41374330-41375090	408.299	-0.10029	0.0938362	-1.06878	0.285171	0.637253	KCl_1h
chr8:41416742-41417447	72.3573	-0.302564	0.212486	-1.42393	0.154468	0.487773	KCl_1h
chr8:41443679-41443937	25.1829	-1.23342	0.393306	-3.13603	0.0017125	0.047888	KCl_1h
chr8:41549875-41550456	63.7606	-0.487808	0.253586	-1.92364	0.0544003	0.299789	KCl_1h
chr8:41556946-41557131	13.8829	-0.989997	0.477562	-2.07302	0.0381704	0.251908	KCl_1h
chr8:41561957-41562243	19.8505	0.253947	0.423828	0.599174	0.549057	0.823034	KCl_1h
chr8:41573183-41573313	15.5476	-0.246077	0.444515	-0.553585	0.579863	0.842013	KCl_1h
chr8:41613173-41613454	21.4006	0.820429	0.354658	2.3133	0.0207064	0.18709	KCl_1h
chr8:41699450-41699687	8.1038	0.707117	0.658971	1.07306	0.283243	0.635679	KCl_1h
chr8:41713607-41714174	51.9415	0.0863796	0.257935	0.334889	0.737709	0.914837	KCl_1h
chr8:41742909-41743236	24.4179	0.218288	0.409377	0.533221	0.59388	0.8485	KCl_1h
chr8:41753576-41753858	20.6531	0.809079	0.460521	1.75688	0.0789384	0.357515	KCl_1h
chr8:41782941-41783477	36.1751	0.62363	0.286492	2.17678	0.0294973	0.22302	KCl_1h
chr8:41795720-41795945	33.5137	-0.0445746	0.372514	-0.119659	0.904753	0.96842	KCl_1h
chr8:41860929-41861237	27.9283	0.379226	0.349073	1.08638	0.277311	0.630169	KCl_1h
chr8:41877557-41878581	85.4385	0.102525	0.193806	0.52901	0.596799	0.850311	KCl_1h
chr8:41880898-41881394	23.098	0.384831	0.363703	1.05809	0.290014	0.641605	KCl_1h
chr8:41920531-41920941	26.7473	1.65058	0.471497	3.50071	0.000464019	0.0216166	KCl_1h
chr8:41921058-41921286	9.03983	0.313317	0.591846	0.529389	0.596536	0.850122	KCl_1h
chr8:41964105-41964307	7.49713	-1.84043	0.926712	-1.98598	0.047036	0.279273	KCl_1h
chr8:42197280-42197502	20.9544	-0.232138	0.483045	-0.480572	0.630821	0.868485	KCl_1h
chr8:42253451-42253634	15.1238	-0.353809	0.476523	-0.742481	0.457796	0.768583	KCl_1h
chr8:42286611-42286800	12.5207	0.80158	0.529303	1.51441	0.129923	0.450017	KCl_1h
chr8:42324831-42325057	13.8602	-0.561203	0.458718	-1.22342	0.221173	0.571561	KCl_1h
chr8:42340100-42340470	32.9107	0.394674	0.340113	1.16042	0.245878	0.59837	KCl_1h
chr8:42596656-42597038	24.7218	-0.962808	0.498983	-1.92954	0.0536637	0.297718	KCl_1h
chr8:42614101-42614499	17.8879	0.283033	0.483728	0.585107	0.558476	0.829269	KCl_1h
chr8:42958150-42958665	34.4005	0.375455	0.360444	1.04164	0.297577	0.648314	KCl_1h
chr8:43111183-43111704	26.2941	0.770834	0.30986	2.48768	0.0128578	0.147333	KCl_1h
chr8:43169337-43169662	25.4016	0.621556	0.360364	1.7248	0.0845633	0.36951	KCl_1h
chr8:43189021-43189245	9.37578	1.96653	0.633925	3.10214	0.00192126	0.0515648	KCl_1h
chr8:43356347-43356802	49.2649	0.0971633	0.266843	0.364121	0.715767	0.907603	KCl_1h
chr8:43369355-43369595	13.5	0.0858456	0.467039	0.183808	0.854164	0.955295	KCl_1h
chr8:43653966-43654146	19.7661	0.157035	0.447345	0.351038	0.72556	0.910829	KCl_1h
chr8:43880004-43880326	21.3996	0.556179	0.370361	1.50172	0.13317	0.455169	KCl_1h
chr8:43895279-43895579	19.7552	0.848767	0.408021	2.0802	0.037507	0.249981	KCl_1h
chr8:43947365-43947758	13.3675	1.80876	0.44561	4.05907	4.92695e-05	0.00536791	KCl_1h
chr8:43948956-43949636	33.6493	0.422114	0.320455	1.31724	0.187759	0.532527	KCl_1h
chr8:43993099-43993472	29.589	0.682163	0.379632	1.79691	0.0723503	0.342993	KCl_1h
chr8:44034254-44034500	14.8285	0.122869	0.509497	0.241157	0.809433	0.943006	KCl_1h
chr8:44034957-44035139	6.75203	-0.0870588	0.69223	-0.125766	0.899917	0.966385	KCl_1h
chr8:44085245-44085403	9.98929	0.501991	0.5076	0.988951	0.322687	0.67036	KCl_1h
chr8:44374061-44374262	16.934	0.0439074	0.427432	0.102724	0.918182	0.973458	KCl_1h
chr8:44412408-44412747	19.7156	-0.0790322	0.393778	-0.200702	0.840931	0.954711	KCl_1h
chr8:44451491-44451825	17.764	0.744281	0.393971	1.88918	0.0588679	0.31085	KCl_1h
chr8:44466736-44467121	23.3527	0.668954	0.411174	1.62694	0.103751	0.405731	KCl_1h
chr8:44689908-44690089	13.9306	-1.13323	0.556979	-2.03461	0.0418906	0.264393	KCl_1h
chr8:44695090-44695255	9.47787	0.694384	0.582894	1.19127	0.233548	0.58507	KCl_1h
chr8:44695930-44696343	29.2751	0.481723	0.324713	1.48353	0.137933	0.463464	KCl_1h
chr8:44745910-44746095	15.6758	-0.160406	0.496632	-0.322987	0.746705	0.91869	KCl_1h
chr8:44758656-44759149	49.925	0.0860926	0.259113	0.332259	0.739694	0.91581	KCl_1h
chr8:44839448-44839810	29.6857	0.301522	0.325911	0.925166	0.35488	0.696088	KCl_1h
chr8:44934858-44935454	85.5482	-0.120962	0.207409	-0.583208	0.559753	0.830012	KCl_1h
chr8:44935690-44936042	56.8495	-0.220343	0.222452	-0.990515	0.321922	0.66971	KCl_1h
chr8:44937919-44938701	159.287	-0.053199	0.151757	-0.350553	0.725923	0.910907	KCl_1h
chr8:44979962-44980545	72.4107	-0.127928	0.213315	-0.599713	0.548698	0.822989	KCl_1h
chr8:44985715-44986081	25.1297	-0.120213	0.397081	-0.302742	0.762086	0.924758	KCl_1h
chr8:44998593-44999330	114.36	0.228485	0.207131	1.10309	0.269987	0.622291	KCl_1h
chr8:45021898-45022438	41.0114	0.515715	0.278567	1.85131	0.0641243	0.324596	KCl_1h
chr8:45068863-45069213	44.3335	-0.055475	0.261772	-0.211921	0.832168	0.951312	KCl_1h
chr8:45117702-45117879	12.8142	-0.447802	0.526702	-0.8502	0.395214	0.725607	KCl_1h
chr8:45125610-45126136	41.1691	0.0463694	0.26384	0.175748	0.860492	0.955295	KCl_1h
chr8:45201562-45201921	28.1634	0.207161	0.405527	0.510844	0.60946	0.857039	KCl_1h
chr8:45202419-45202702	13.459	0.162306	0.52907	0.306776	0.759014	0.923588	KCl_1h
chr8:45236541-45236855	31.8312	-0.380012	0.304313	-1.24876	0.211754	0.562062	KCl_1h
chr8:45238328-45238655	17.3805	-0.160423	0.417491	-0.384256	0.700789	0.900326	KCl_1h
chr8:45332740-45333516	47.1975	1.06597	0.247542	4.30621	1.66079e-05	0.00270378	KCl_1h
chr8:45345072-45345297	15.7409	0.163592	0.395494	0.413639	0.679138	0.890495	KCl_1h
chr8:45358166-45358909	63.438	0.30788	0.21454	1.43507	0.151267	0.483009	KCl_1h
chr8:45382091-45382291	24.0663	-0.503502	0.359913	-1.39895	0.161827	0.497826	KCl_1h
chr8:45438974-45439583	70.6146	-0.384894	0.22207	-1.73321	0.0830579	0.366491	KCl_1h
chr8:45454263-45454747	41.6412	0.0553413	0.27906	0.198314	0.8428	0.955295	KCl_1h
chr8:45507437-45508674	101.517	0.598282	0.196332	3.04729	0.00230913	0.0575313	KCl_1h
chr8:45508801-45509028	14.8615	0.465761	0.4125	1.12912	0.258848	0.611631	KCl_1h
chr8:45557810-45558818	114.757	0.268021	0.186269	1.43889	0.150182	0.481523	KCl_1h
chr8:45559279-45559589	19.0108	1.43003	0.395346	3.61716	0.00029785	0.0168344	KCl_1h
chr8:45602103-45602350	11.1278	-0.235912	0.495852	-0.475772	0.634237	0.869899	KCl_1h
chr8:45627422-45628243	149.652	0.236129	0.146322	1.61377	0.106578	0.410883	KCl_1h
chr8:45635345-45635645	15.9841	-1.13575	0.515713	-2.2023	0.0276443	0.216168	KCl_1h
chr8:45675886-45676188	18.5765	0.847815	0.43521	1.94806	0.0514078	0.292261	KCl_1h
chr8:45677748-45678155	16.0992	0.680261	0.426716	1.59418	0.110896	0.419411	KCl_1h
chr8:45714831-45715996	88.2683	0.379741	0.194312	1.95428	0.0506678	0.289776	KCl_1h
chr8:45734164-45734537	31.1766	-0.138414	0.328896	-0.420843	0.673869	0.888214	KCl_1h
chr8:45763580-45764020	40.6354	-0.347836	0.259867	-1.33852	0.180728	0.523152	KCl_1h
chr8:45817123-45817326	12.6686	-0.59733	0.503169	-1.18714	0.235174	0.586925	KCl_1h
chr8:45844290-45844889	98.0379	-0.0629985	0.164161	-0.383759	0.701157	0.900562	KCl_1h
chr8:45875125-45875810	59.8235	0.73077	0.232517	3.14287	0.001673	0.0472347	KCl_1h
chr8:45934488-45935002	66.3972	-0.287872	0.246317	-1.16871	0.242522	0.594809	KCl_1h
chr8:45975066-45975736	443.973	0.291296	0.0971547	2.99827	0.00271517	0.0629885	KCl_1h
chr8:45999660-46000448	236.036	0.187361	0.112199	1.6699	0.0949394	0.389188	KCl_1h
chr8:46146169-46146483	24.7754	-0.0501015	0.355674	-0.140863	0.887978	0.962427	KCl_1h
chr8:46151462-46153184	198.607	0.212633	0.126813	1.67674	0.0935939	0.386458	KCl_1h
chr8:46163137-46164101	215.251	0.309634	0.130522	2.37227	0.017679	0.173088	KCl_1h
chr8:46210576-46211510	233.974	-0.0202387	0.124272	-0.162857	0.870631	0.956435	KCl_1h
chr8:46216909-46217117	19.1699	-0.24981	0.38663	-0.646122	0.5182	0.805581	KCl_1h
chr8:46232796-46233077	27.7514	-0.26574	0.355796	-0.746888	0.455131	0.766742	KCl_1h
chr8:46241887-46242177	26.141	-0.314103	0.349201	-0.899491	0.368391	0.705659	KCl_1h
chr8:46293747-46294283	33.5512	0.50471	0.30348	1.66307	0.0962977	0.391647	KCl_1h
chr8:46294367-46294982	44.5051	0.166249	0.274261	0.606173	0.5444	0.820442	KCl_1h
chr8:46295159-46295456	26.9451	0.0221551	0.34428	0.0643519	0.94869	0.984272	KCl_1h
chr8:46311290-46311409	13.3293	-0.502127	0.472244	-1.06328	0.287656	0.639742	KCl_1h
chr8:46397731-46398109	22.2575	-0.14896	0.365223	-0.40786	0.683376	0.892732	KCl_1h
chr8:46429844-46430132	25.9901	1.79973	0.42366	4.24805	2.1564e-05	0.00323042	KCl_1h
chr8:46470409-46471960	344.798	0.178571	0.0956562	1.8668	0.0619301	0.31938	KCl_1h
chr8:46488063-46488487	48.4	0.0940913	0.277329	0.339276	0.734402	0.913758	KCl_1h
chr8:46539719-46539986	24.6404	0.0832264	0.428505	0.194225	0.846	0.955295	KCl_1h
chr8:46551665-46552245	472.449	0.0236314	0.0997763	0.236844	0.812778	0.943906	KCl_1h
chr8:46616744-46617824	325.365	0.320949	0.105022	3.05603	0.00224285	0.0563194	KCl_1h
chr8:46639160-46639545	26.7895	0.0297804	0.351463	0.0847326	0.932474	0.978904	KCl_1h
chr8:46686660-46687320	230.104	0.00786624	0.122071	0.06444	0.94862	0.984269	KCl_1h
chr8:46710344-46710561	6.95281	0.69661	0.722056	0.964759	0.334666	0.680032	KCl_1h
chr8:46739241-46739903	71.2717	0.145161	0.19769	0.734289	0.462773	0.771291	KCl_1h
chr8:46740462-46741729	114.822	-0.103064	0.217143	-0.474638	0.635045	0.870298	KCl_1h
chr8:46769879-46770113	15.213	-0.350476	0.488496	-0.717459	0.473091	0.777263	KCl_1h
chr8:46818682-46818906	6.54457	0.324215	0.733606	0.441947	0.658527	0.881158	KCl_1h
chr8:46868372-46868506	12.6673	-0.788097	0.515713	-1.52817	0.12647	0.444951	KCl_1h
chr8:46892580-46892857	28.8789	-0.805737	0.327359	-2.46133	0.0138424	0.152964	KCl_1h
chr8:46953516-46953680	16.4432	-0.191173	0.484091	-0.39491	0.692909	0.896995	KCl_1h
chr8:46963112-46963322	21.8824	0.301125	0.388876	0.774348	0.438725	0.755947	KCl_1h
chr8:47003170-47004400	7.23918	0.709061	0.666387	1.06404	0.287311	0.639432	KCl_1h
chr8:47016364-47016715	32.7389	-0.811754	0.365062	-2.22361	0.026175	0.211282	KCl_1h
chr8:47208329-47208518	14.4169	0.172401	0.501954	0.34346	0.731252	0.913054	KCl_1h
chr8:47218084-47218408	43.7759	0.417219	0.282718	1.47574	0.140013	0.466451	KCl_1h
chr8:47221312-47221570	24.7431	1.1822	0.416708	2.837	0.00455395	0.0833364	KCl_1h
chr8:47242495-47243405	223.326	-0.0209015	0.122342	-0.170844	0.864346	0.955295	KCl_1h
chr8:47268559-47268726	16.0736	-0.277536	0.470239	-0.590202	0.555055	0.826803	KCl_1h
chr8:47284588-47284938	31.0554	-0.143809	0.345014	-0.416821	0.676809	0.8893	KCl_1h
chr8:47288318-47289516	115.06	-0.446719	0.170517	-2.61979	0.0087983	0.12024	KCl_1h
chr8:47324170-47324445	28.1237	0.990189	0.391022	2.53231	0.0113313	0.137922	KCl_1h
chr8:47333049-47333229	25.6618	-0.196	0.340861	-0.575014	0.565282	0.833956	KCl_1h
chr8:47334089-47334717	158.658	-0.0368479	0.146742	-0.251107	0.801731	0.940755	KCl_1h
chr8:47345089-47345386	20.3982	-0.375032	0.423733	-0.885066	0.376121	0.711423	KCl_1h
chr8:47345399-47346198	73.7711	0.364302	0.212567	1.71382	0.0865617	0.373662	KCl_1h
chr8:47370677-47370996	30.4398	-0.606323	0.326393	-1.85765	0.0632191	0.322572	KCl_1h
chr8:47412713-47413051	16.2677	0.0754898	0.424313	0.177911	0.858793	0.955295	KCl_1h
chr8:47413209-47414152	82.9341	0.272882	0.187687	1.45392	0.145969	0.475501	KCl_1h
chr8:47431245-47431737	67.9222	-0.0754365	0.22105	-0.341264	0.732905	0.913473	KCl_1h
chr8:47461688-47462024	29.0455	0.116211	0.333589	0.348366	0.727565	0.9117	KCl_1h
chr8:47480072-47480424	28.4809	-0.0530497	0.330128	-0.160695	0.872334	0.957324	KCl_1h
chr8:47533188-47533919	407.498	-0.102858	0.102815	-1.00043	0.317104	0.665486	KCl_1h
chr8:47581434-47581760	35.559	-0.185838	0.297069	-0.625571	0.531596	0.813208	KCl_1h
chr8:47615195-47615536	28.0687	0.0982463	0.319629	0.307377	0.758557	0.923337	KCl_1h
chr8:47642575-47642954	33.9899	-0.0401321	0.301528	-0.133096	0.894118	0.964531	KCl_1h
chr8:47673446-47674130	91.8752	0.165308	0.180148	0.917622	0.358817	0.699155	KCl_1h
chr8:47674661-47676018	511.417	0.0457486	0.0798536	0.572906	0.566708	0.834907	KCl_1h
chr8:47713335-47714576	336.468	-0.0691879	0.118854	-0.582123	0.560484	0.830528	KCl_1h
chr8:47743418-47743709	26.8922	-0.122764	0.326364	-0.376157	0.7068	0.90346	KCl_1h
chr8:47867042-47867498	41.5455	-0.346947	0.297077	-1.16787	0.242861	0.595121	KCl_1h
chr8:47872439-47872642	27.6614	-0.523325	0.315567	-1.65837	0.0972437	0.393495	KCl_1h
chr8:47932326-47932520	16.5109	-0.325123	0.460743	-0.705648	0.480407	0.782585	KCl_1h
chr8:47947897-47948387	26.2685	0.484916	0.369941	1.31079	0.189927	0.535795	KCl_1h
chr8:47974203-47975006	48.5014	0.766753	0.296382	2.58704	0.00968045	0.126553	KCl_1h
chr8:47985303-47985694	36.4482	-0.32046	0.343018	-0.934237	0.350182	0.69252	KCl_1h
chr8:47990021-47990867	188.591	0.342399	0.150943	2.2684	0.023305	0.199208	KCl_1h
chr8:48063534-48064128	48.9859	-0.269905	0.244869	-1.10224	0.270356	0.622652	KCl_1h
chr8:48097322-48097781	54.7408	-0.00696696	0.282566	-0.024656	0.980329	0.994321	KCl_1h
chr8:48109854-48110574	67.5993	0.286648	0.22365	1.28168	0.199954	0.548575	KCl_1h
chr8:48146456-48146737	16.5941	0.661828	0.479834	1.37929	0.167807	0.506254	KCl_1h
chr8:48152367-48152700	29.5202	-0.1843	0.327855	-0.562138	0.574022	0.838896	KCl_1h
chr8:48153506-48154133	100.112	0.389451	0.212393	1.83364	0.0667081	0.330998	KCl_1h
chr8:48179071-48179216	14.8261	-0.242875	0.50852	-0.477612	0.632927	0.869354	KCl_1h
chr8:48207649-48207912	23.4488	-0.139816	0.341149	-0.40984	0.681924	0.89211	KCl_1h
chr8:48215069-48215401	35.7959	-0.695391	0.343148	-2.02651	0.0427128	0.267252	KCl_1h
chr8:48222298-48222744	28.2798	0.0527059	0.338707	0.155609	0.876341	0.958543	KCl_1h
chr8:48278409-48278597	18.5468	0.301429	0.411483	0.732543	0.463837	0.771954	KCl_1h
chr8:48319779-48319959	16.2657	1.01345	0.503397	2.01322	0.0440911	0.270724	KCl_1h
chr8:48323036-48323253	17.7507	0.560585	0.37972	1.47631	0.13986	0.46626	KCl_1h
chr8:48376589-48377244	112.943	0.206467	0.179471	1.15042	0.249972	0.603302	KCl_1h
chr8:48400635-48400934	22.7684	0.347318	0.379597	0.914966	0.36021	0.699732	KCl_1h
chr8:48445792-48446037	19.5293	0.250253	0.367601	0.680774	0.496015	0.792123	KCl_1h
chr8:48458338-48458786	125.297	0.231929	0.173031	1.34039	0.180119	0.522461	KCl_1h
chr8:48477516-48477976	40.4069	-0.201305	0.25814	-0.77983	0.435491	0.7537	KCl_1h
chr8:48511217-48511454	14.4873	0.712068	0.452124	1.57494	0.11527	0.426425	KCl_1h
chr8:48554929-48555529	128.299	-0.0282957	0.142022	-0.199235	0.842079	0.955295	KCl_1h
chr8:48555633-48556190	59.1666	0.554339	0.226485	2.44758	0.0143819	0.15588	KCl_1h
chr8:48567992-48568274	32.8607	-0.492464	0.334213	-1.4735	0.140616	0.467513	KCl_1h
chr8:48615004-48615459	29.9451	0.953514	0.346227	2.75401	0.00588692	0.0962963	KCl_1h
chr8:48665342-48665584	21.6693	-0.72219	0.412064	-1.75262	0.0796678	0.359339	KCl_1h
chr8:48690549-48690921	25.5694	0.333582	0.347204	0.960767	0.336669	0.681147	KCl_1h
chr8:48755416-48755957	56.6617	0.435712	0.234936	1.8546	0.0636537	0.323493	KCl_1h
chr8:48842816-48844120	129.63	0.2701	0.171353	1.57628	0.114961	0.425958	KCl_1h
chr8:48880612-48880876	25.7564	0.265412	0.338884	0.783195	0.433512	0.752296	KCl_1h
chr8:48967362-48967641	12.8718	1.1587	0.543979	2.13004	0.0331681	0.235237	KCl_1h
chr8:49108187-49108496	24.2335	0.30135	0.416308	0.723863	0.46915	0.774899	KCl_1h
chr8:49195171-49195610	29.0725	0.110571	0.328712	0.336376	0.736588	0.914531	KCl_1h
chr8:49242894-49243396	44.1476	0.36133	0.235927	1.53153	0.125638	0.443387	KCl_1h
chr8:49282528-49282767	8.38274	-0.0979592	0.663065	-0.147737	0.88255	0.960602	KCl_1h
chr8:49362718-49363006	16.9731	0.216254	0.422316	0.512065	0.608605	0.856493	KCl_1h
chr8:49461908-49462431	33.0788	0.331253	0.308105	1.07513	0.282316	0.635014	KCl_1h
chr8:49505087-49505391	10.5897	-0.126051	0.583965	-0.215854	0.829102	0.95056	KCl_1h
chr8:49533663-49534267	29.3331	0.0180417	0.323804	0.0557182	0.955566	0.986736	KCl_1h
chr8:49543320-49543681	27.4129	0.270305	0.342979	0.78811	0.430632	0.750532	KCl_1h
chr8:49702872-49703048	11.1604	0.509506	0.574876	0.886288	0.375462	0.710903	KCl_1h
chr8:49738112-49738415	27.0398	-0.486828	0.384527	-1.26604	0.205498	0.55493	KCl_1h
chr8:49826304-49826589	24.1063	0.664046	0.359836	1.84541	0.0649774	0.326997	KCl_1h
chr8:50037243-50037370	14.0695	-0.334983	0.472736	-0.708606	0.478569	0.781331	KCl_1h
chr8:50048878-50049099	17.8329	-0.0373722	0.426205	-0.087686	0.930126	0.977958	KCl_1h
chr8:50082468-50082725	13.5624	-0.0989081	0.589161	-0.167879	0.866678	0.955295	KCl_1h
chr8:50106978-50107417	25.068	0.115613	0.346617	0.333548	0.738721	0.915338	KCl_1h
chr8:50160452-50160704	14.0571	0.546475	0.456654	1.19669	0.231426	0.582798	KCl_1h
chr8:50164910-50165187	19.3988	0.0700589	0.440948	0.158882	0.873761	0.957701	KCl_1h
chr8:50276284-50276761	28.0819	0.123661	0.336391	0.367611	0.713164	0.906567	KCl_1h
chr8:50293495-50293992	64.1391	-0.158493	0.209508	-0.756501	0.449349	0.762957	KCl_1h
chr8:50321498-50321857	14.329	1.23313	0.480085	2.56857	0.0102119	0.130338	KCl_1h
chr8:50379841-50380022	19.0077	-0.343618	0.423223	-0.811909	0.416844	0.742063	KCl_1h
chr8:50521462-50521783	15.3379	0.335008	0.437489	0.76575	0.443825	0.759444	KCl_1h
chr8:50753984-50754252	16.2202	-0.734806	0.459492	-1.59917	0.109783	0.417166	KCl_1h
chr8:50770796-50771009	14.167	-0.113456	0.454239	-0.249771	0.802765	0.941004	KCl_1h
chr8:50803049-50803384	22.9327	0.260964	0.379224	0.688152	0.491357	0.789425	KCl_1h
chr8:50851986-50852210	11.5748	-0.604828	0.515603	-1.17305	0.240776	0.592889	KCl_1h
chr8:50915258-50916858	185.107	0.543434	0.127555	4.26038	2.04079e-05	0.00309672	KCl_1h
chr8:51298683-51299143	33.5854	-0.119077	0.343372	-0.346787	0.728751	0.912182	KCl_1h
chr8:51428055-51428351	18.3476	0.194837	0.398763	0.488603	0.625123	0.865306	KCl_1h
chr8:51447712-51448099	28.4661	-0.295102	0.342154	-0.862485	0.388421	0.720648	KCl_1h
chr8:51502545-51503091	61.5596	-0.173181	0.254671	-0.680019	0.496492	0.792558	KCl_1h
chr8:51589899-51590233	22.2741	-1.0393	0.385198	-2.69811	0.0069735	0.105762	KCl_1h
chr8:51676669-51676888	12.3945	-0.691571	0.584995	-1.18218	0.237133	0.588861	KCl_1h
chr8:51809510-51809898	17.9767	0.688425	0.406898	1.69189	0.0906671	0.380637	KCl_1h
chr8:52036246-52036576	21.1483	-0.174738	0.357738	-0.488451	0.62523	0.865328	KCl_1h
chr8:52444403-52444596	12.9972	-0.870673	0.531767	-1.63732	0.101564	0.401443	KCl_1h
chr8:52503189-52503554	32.7705	-0.130458	0.275447	-0.473625	0.635767	0.870654	KCl_1h
chr8:52551794-52552079	16.1296	0.948364	0.437143	2.16946	0.0300478	0.224534	KCl_1h
chr8:52571295-52571690	22.0339	-0.342192	0.386596	-0.885141	0.376081	0.711423	KCl_1h
chr8:53009991-53010323	16.1983	0.892759	0.478796	1.86459	0.0622385	0.320071	KCl_1h
chr8:53146721-53146991	25.3458	0.390686	0.469356	0.832387	0.405191	0.733609	KCl_1h
chr8:53203952-53204320	19.0269	-0.117629	0.471717	-0.249363	0.80308	0.941004	KCl_1h
chr8:53373386-53373704	28.321	-0.435435	0.365332	-1.19189	0.233305	0.584877	KCl_1h
chr8:53391224-53391586	21.437	0.46775	0.353123	1.32461	0.185301	0.529389	KCl_1h
chr8:53507209-53507457	12.6227	1.2998	0.863218	1.50576	0.132128	0.453509	KCl_1h
chr8:53511634-53512123	75.9968	-1.08815	0.213737	-5.09108	3.56032e-07	0.0001834	KCl_1h
chr8:53539525-53539892	21.7723	0.185381	0.373454	0.496395	0.619616	0.86246	KCl_1h
chr8:53600106-53600674	59.919	-0.357297	0.239083	-1.49445	0.135058	0.458421	KCl_1h
chr8:53629047-53629423	22.2577	0.253729	0.397724	0.637953	0.523504	0.808666	KCl_1h
chr8:53638853-53639160	31.8908	-0.422678	0.342392	-1.23448	0.217023	0.567025	KCl_1h
chr8:53680838-53681205	51.0134	-0.263559	0.311058	-0.847298	0.396829	0.726755	KCl_1h
chr8:53695365-53695694	42.5083	-0.149666	0.246439	-0.607313	0.543643	0.82008	KCl_1h
chr8:53788306-53788455	7.14282	-1.37582	0.873812	-1.5745	0.115371	0.426471	KCl_1h
chr8:53821111-53821447	30.6049	-0.0682158	0.297238	-0.229499	0.818481	0.946421	KCl_1h
chr8:53892352-53893255	71.9127	-0.185516	0.192199	-0.965232	0.334428	0.679761	KCl_1h
chr8:53945603-53945920	22.0888	-0.0119277	0.368802	-0.0323418	0.974199	0.992854	KCl_1h
chr8:54076897-54078042	185.162	0.30523	0.123949	2.46254	0.0137955	0.152797	KCl_1h
chr8:54163627-54163829	23.0737	0.52066	0.327589	1.58937	0.111977	0.420882	KCl_1h
chr8:54228784-54229198	29.1398	-0.274455	0.303464	-0.904409	0.365779	0.703685	KCl_1h
chr8:54405690-54406136	28.1666	0.268917	0.351522	0.765009	0.444266	0.759574	KCl_1h
chr8:54406894-54407311	23.6066	0.494437	0.338153	1.46217	0.143696	0.472232	KCl_1h
chr8:54414149-54414389	22.4993	-0.664569	0.439753	-1.51123	0.130729	0.451081	KCl_1h
chr8:54437322-54437557	23.9814	0.0795988	0.360218	0.220974	0.825112	0.949085	KCl_1h
chr8:54451549-54451848	20.4588	-0.280328	0.400794	-0.699431	0.484283	0.785074	KCl_1h
chr8:54491198-54491498	18.5117	-0.142977	0.407797	-0.350608	0.725882	0.910907	KCl_1h
chr8:54493217-54493429	25.8937	-0.514724	0.382531	-1.34558	0.178439	0.520377	KCl_1h
chr8:54503021-54503407	48.3084	-0.654168	0.290727	-2.25011	0.024442	0.204028	KCl_1h
chr8:54507638-54508049	43.6662	-0.587412	0.313779	-1.87206	0.0611989	0.317327	KCl_1h
chr8:54509240-54509731	51.3279	-0.491205	0.296449	-1.65696	0.0975269	0.393845	KCl_1h
chr8:54529302-54530443	396.392	0.000422484	0.100184	0.00421707	0.996635	0.998954	KCl_1h
chr8:54567246-54567433	19.2537	-0.24591	0.406743	-0.604584	0.545455	0.820894	KCl_1h
chr8:54594535-54595053	33.0981	0.0334528	0.297896	0.112297	0.910588	0.970343	KCl_1h
chr8:54597024-54597208	15.2672	-0.0462828	0.472499	-0.0979533	0.921969	0.974433	KCl_1h
chr8:54600552-54601171	47.8375	0.33504	0.267431	1.25281	0.210275	0.560368	KCl_1h
chr8:54660814-54661122	29.254	-0.385244	0.369222	-1.04339	0.296766	0.647452	KCl_1h
chr8:54724104-54724861	206.512	-0.628673	0.117479	-5.35137	8.72903e-08	6.4746e-05	KCl_1h
chr8:54736630-54736955	29.9598	-0.0370632	0.367391	-0.100882	0.919644	0.973684	KCl_1h
chr8:54779388-54779616	16.8359	-0.359752	0.425448	-0.845586	0.397784	0.727565	KCl_1h
chr8:54780302-54780714	41.2201	-0.265581	0.297193	-0.893634	0.371518	0.707528	KCl_1h
chr8:54792181-54792554	21.7188	0.489127	0.341541	1.43212	0.152111	0.484122	KCl_1h
chr8:54806283-54806585	18.6117	0.736803	0.45886	1.60573	0.108334	0.414504	KCl_1h
chr8:54808289-54808457	15.8011	-0.313004	0.432595	-0.723551	0.469341	0.775052	KCl_1h
chr8:54836361-54836991	48.3708	0.979416	0.289231	3.38627	0.000708491	0.0279231	KCl_1h
chr8:54864275-54864909	46.4718	-0.0445717	0.271448	-0.1642	0.869574	0.955859	KCl_1h
chr8:54876323-54876877	33.3854	0.61981	0.295903	2.09464	0.0362031	0.245836	KCl_1h
chr8:54954049-54954344	24.9269	-0.0696746	0.364409	-0.191199	0.84837	0.955295	KCl_1h
chr8:54954630-54955300	94.2654	-0.872098	0.181048	-4.81695	1.45767e-06	0.000506509	KCl_1h
chr8:54986856-54987265	32.0975	-0.220327	0.341623	-0.644943	0.518964	0.806036	KCl_1h
chr8:54989206-54989352	15.9287	-0.0213151	0.441961	-0.0482284	0.961534	0.988847	KCl_1h
chr8:54991974-54992588	48.2685	-0.547084	0.273022	-2.00381	0.0450906	0.274	KCl_1h
chr8:55026050-55026896	45.2671	0.184436	0.248048	0.743548	0.45715	0.768258	KCl_1h
chr8:55034166-55034819	189.48	-0.249668	0.141215	-1.76799	0.0770621	0.354044	KCl_1h
chr8:55048431-55048684	15.5415	0.673957	0.515777	1.30668	0.191321	0.537566	KCl_1h
chr8:55104136-55104368	21.9078	-1.3527	0.449819	-3.00721	0.0026366	0.0618832	KCl_1h
chr8:55113824-55114188	1.36535	-0.129107	1.32672	-0.0973132	0.922478	0.974642	KCl_1h
chr8:55115973-55116380	2.43974	-1.33568	1.35392	-0.986528	0.323874	0.671393	KCl_1h
chr8:55116642-55116868	1.37397	1.02679	1.15329	0.890314	0.373298	0.708769	KCl_1h
chr8:55120316-55120491	1.00654	-0.254893	1.52837	-0.166774	0.867548	0.955295	KCl_1h
chr8:55121192-55121593	2.13394	0.708942	0.962209	0.736786	0.461253	0.770284	KCl_1h
chr8:55122537-55123622	1.04944	-0.264139	1.52118	-0.173641	0.862147	0.955295	KCl_1h
chr8:55346407-55346738	4.00594	0.309116	0.833317	0.370946	0.710678	0.905328	KCl_1h
chr8:55346767-55347018	2.2543	0.202237	1.03616	0.19518	0.845252	0.955295	KCl_1h
chr8:55350330-55350758	1.18538	0.0493487	1.36373	0.0361865	0.971134	0.99191	KCl_1h
chr8:55354419-55354617	1.00654	-0.254893	1.52837	-0.166774	0.867548	0.955295	KCl_1h
chr8:55363533-55363849	1.48549	-0.831515	1.30059	-0.639335	0.522605	0.808021	KCl_1h
chr8:55364018-55364551	1.18293	-0.888203	1.46434	-0.606555	0.544147	0.820271	KCl_1h
chr8:55372042-55372278	1.00654	-0.254893	1.52837	-0.166774	0.867548	0.955295	KCl_1h
chr8:55373315-55374564	1.624	0.438742	1.17652	0.372914	0.709212	0.904521	KCl_1h
chr8:55407037-55407163	1.79107	-0.534432	1.13476	-0.470965	0.637666	0.871492	KCl_1h
chr8:55501721-55502021	1.38183	-0.33845	1.33545	-0.253435	0.799932	0.939936	KCl_1h
chr8:55518529-55518761	1.1512	0.671179	1.32778	0.50549	0.613215	0.859378	KCl_1h
chr8:55519213-55519380	3.20906	1.13254	0.873724	1.29622	0.1949	0.542482	KCl_1h
chr8:55529556-55529837	5.22125	-0.352062	0.722068	-0.487575	0.625851	0.86557	KCl_1h
chr8:55622438-55622655	17.4383	-0.77637	0.517508	-1.50021	0.133561	0.455894	KCl_1h
chr8:55707485-55707788	15.2374	-0.415293	0.783166	-0.530275	0.595921	0.849741	KCl_1h
chr8:55726136-55726562	17.6881	0.882328	0.479081	1.84171	0.0655177	0.328282	KCl_1h
chr8:55728273-55728490	12.6927	0.586151	0.51159	1.14574	0.251902	0.604893	KCl_1h
chr8:55939952-55941006	152.195	0.558981	0.150599	3.71173	0.00020585	0.0134576	KCl_1h
chr8:55997834-55998327	55.156	-0.242481	0.295039	-0.82186	0.411157	0.737903	KCl_1h
chr8:56063244-56063380	12.0188	-0.098665	0.50564	-0.195129	0.845292	0.955295	KCl_1h
chr8:56129430-56129804	36.973	0.146942	0.328456	0.447374	0.654605	0.879072	KCl_1h
chr8:56150023-56150455	31.6383	0.644328	0.310851	2.07279	0.0381922	0.251943	KCl_1h
chr8:56150780-56150996	14.8559	1.09082	0.462843	2.35678	0.0184339	0.176535	KCl_1h
chr8:56253369-56253660	18.8977	0.140041	0.457061	0.306394	0.759305	0.923627	KCl_1h
chr8:56293494-56293766	27.6471	0.356299	0.326405	1.09158	0.275016	0.627542	KCl_1h
chr8:56294344-56294883	46.0282	0.231527	0.240334	0.963354	0.33537	0.680586	KCl_1h
chr8:56443791-56444005	11.432	-0.116297	0.594954	-0.195473	0.845023	0.955295	KCl_1h
chr8:56472585-56472966	19.1273	0.207014	0.374943	0.552121	0.580865	0.842365	KCl_1h
chr8:56475125-56475462	32.1872	-0.741065	0.362753	-2.04289	0.0410629	0.261708	KCl_1h
chr8:56508378-56508981	74.2219	-1.31829	0.243449	-5.41507	6.12659e-08	4.99691e-05	KCl_1h
chr8:56509191-56509409	27.9161	-1.43849	0.366966	-3.91996	8.85655e-05	0.00795247	KCl_1h
chr8:56514260-56514449	20.4008	0.114323	0.34796	0.328553	0.742494	0.916452	KCl_1h
chr8:56530334-56530605	18.7995	-0.831203	0.463907	-1.79174	0.0731741	0.344722	KCl_1h
chr8:56550606-56551868	310.767	0.10172	0.107343	0.947622	0.343322	0.686902	KCl_1h
chr8:56586314-56586630	10.5611	-0.743027	0.738552	-1.00606	0.314387	0.663006	KCl_1h
chr8:56615089-56615469	36.6079	-0.313431	0.296609	-1.05671	0.290642	0.641962	KCl_1h
chr8:56629223-56629588	26.0041	-0.0990296	0.353722	-0.279965	0.779504	0.932124	KCl_1h
chr8:56682485-56682954	22.9791	-0.580951	0.3584	-1.62096	0.105027	0.408097	KCl_1h
chr8:56695093-56695470	21.2268	-0.686209	0.392816	-1.7469	0.0806553	0.361353	KCl_1h
chr8:56706872-56707448	70.2588	-0.0259396	0.204407	-0.126902	0.899018	0.966197	KCl_1h
chr8:56710308-56710628	23.5842	0.243881	0.329447	0.740275	0.459133	0.769198	KCl_1h
chr8:56784386-56784784	31.6826	-0.195524	0.307989	-0.634839	0.525533	0.810032	KCl_1h
chr8:56888804-56888966	16.5083	0.0407982	0.458586	0.0889653	0.92911	0.977572	KCl_1h
chr8:56984713-56984871	10.3245	-0.110237	0.577141	-0.191006	0.848521	0.955295	KCl_1h
chr8:57013795-57014378	38.7144	0.384545	0.30875	1.24549	0.212952	0.563535	KCl_1h
chr8:57115357-57115583	13.8132	0.155198	0.589591	0.26323	0.792373	0.936958	KCl_1h
chr8:57134146-57134317	13.0891	-0.0714128	0.473843	-0.15071	0.880205	0.959801	KCl_1h
chr8:57149010-57149201	12.8609	0.117009	0.541022	0.216274	0.828774	0.950472	KCl_1h
chr8:57321455-57321963	24.3787	-0.0760103	0.334848	-0.227	0.820424	0.947297	KCl_1h
chr8:57328608-57328940	20.9991	0.716619	0.375985	1.90598	0.0566533	0.305735	KCl_1h
chr8:57353583-57354187	50.7932	0.187605	0.282194	0.664809	0.506173	0.797896	KCl_1h
chr8:57360799-57361245	22.294	0.611989	0.404812	1.51178	0.130589	0.450898	KCl_1h
chr8:57410579-57410850	42.53	-0.1633	0.330123	-0.494664	0.620837	0.863116	KCl_1h
chr8:57436082-57436631	49.1525	-0.126006	0.288645	-0.436542	0.662444	0.883038	KCl_1h
chr8:57457174-57457511	49.3518	-0.0412792	0.262011	-0.157547	0.874813	0.958096	KCl_1h
chr8:57486882-57488107	429.064	0.0731331	0.0807044	0.906185	0.364838	0.703077	KCl_1h
chr8:57511289-57512149	471.245	-0.055213	0.0895386	-0.616639	0.537473	0.816498	KCl_1h
chr8:57530903-57531408	33.5565	-0.318667	0.325185	-0.979957	0.327108	0.674381	KCl_1h
chr8:57540290-57540611	30.9578	-0.378602	0.358748	-1.05534	0.291269	0.642407	KCl_1h
chr8:57546543-57546769	16.1093	-0.478829	0.462127	-1.03614	0.300136	0.650565	KCl_1h
chr8:57574505-57574712	22.7547	-0.352538	0.385232	-0.915134	0.360121	0.699732	KCl_1h
chr8:57584396-57584700	25.4607	-0.146476	0.37301	-0.392687	0.694551	0.897652	KCl_1h
chr8:57589198-57589480	23.9205	0.466833	0.459949	1.01497	0.310122	0.659619	KCl_1h
chr8:57595983-57596252	10.1934	0.809365	0.599179	1.35079	0.176763	0.518311	KCl_1h
chr8:57651630-57653011	176.572	0.0939443	0.157434	0.596723	0.550692	0.82402	KCl_1h
chr8:57680064-57680363	19.2027	0.151447	0.387816	0.390512	0.696158	0.898321	KCl_1h
chr8:57688597-57688894	20.507	0.752293	0.407478	1.84622	0.0648607	0.326877	KCl_1h
chr8:57799719-57800665	101.205	0.153572	0.172111	0.892284	0.372241	0.707912	KCl_1h
chr8:57836149-57836510	26.3754	0.713821	0.347142	2.05628	0.0397557	0.257585	KCl_1h
chr8:57841449-57841759	45.1862	-0.127852	0.270327	-0.472953	0.636247	0.870895	KCl_1h
chr8:57842692-57843271	86.8847	-0.0456008	0.21116	-0.215954	0.829024	0.95056	KCl_1h
chr8:57879497-57879856	27.9683	-0.428718	0.372599	-1.15061	0.249891	0.603223	KCl_1h
chr8:57920545-57920724	11.1849	0.137715	0.638584	0.215658	0.829255	0.95056	KCl_1h
chr8:57939406-57939910	27.0186	-0.351174	0.408866	-0.858898	0.390397	0.722227	KCl_1h
chr8:57962236-57963212	101.469	0.158614	0.177984	0.891172	0.372837	0.708411	KCl_1h
chr8:57974164-57974401	19.0406	0.613617	0.382282	1.60514	0.108462	0.414829	KCl_1h
chr8:57989536-57990127	50.5812	0.119234	0.320144	0.372439	0.709566	0.904678	KCl_1h
chr8:58032227-58032675	41.3253	0.0214285	0.239158	0.0896	0.928605	0.977353	KCl_1h
chr8:58086833-58087169	16.4623	0.472327	0.422267	1.11855	0.263333	0.616118	KCl_1h
chr8:58222058-58222357	13.7198	0.804674	0.474716	1.69507	0.0900629	0.379683	KCl_1h
chr8:58253641-58254002	19.5037	-0.566921	0.384721	-1.47359	0.140592	0.467513	KCl_1h
chr8:58259049-58259263	18.4344	0.133241	0.390258	0.341418	0.732789	0.913416	KCl_1h
chr8:58290049-58290370	24.5128	0.111563	0.352297	0.316673	0.751492	0.920442	KCl_1h
chr8:58313595-58313849	28.9842	-0.244607	0.31089	-0.786798	0.4314	0.750805	KCl_1h
chr8:58360415-58360713	14.1086	0.370702	0.515982	0.718439	0.472487	0.776903	KCl_1h
chr8:58372242-58372794	87.009	0.228115	0.199646	1.1426	0.253206	0.606185	KCl_1h
chr8:58396611-58396756	15.474	0.371338	0.451615	0.822244	0.410938	0.737709	KCl_1h
chr8:58479462-58479861	25.1288	0.425177	0.384093	1.10697	0.268309	0.620706	KCl_1h
chr8:58522104-58522243	13.9162	-0.429314	0.498663	-0.860931	0.389276	0.721198	KCl_1h
chr8:58569427-58569650	15.0443	0.615358	0.454806	1.35301	0.176052	0.517571	KCl_1h
chr8:58575431-58575675	21.6773	0.216644	0.422108	0.513243	0.607781	0.856256	KCl_1h
chr8:58598107-58598288	10.0729	0.206632	0.571883	0.361319	0.717861	0.908136	KCl_1h
chr8:58655740-58655970	15.3577	1.98165	0.532952	3.71826	0.000200599	0.0133257	KCl_1h
chr8:58668722-58668948	11.0132	-0.657163	0.510049	-1.28843	0.197596	0.545499	KCl_1h
chr8:58678237-58678365	13.4655	0.290625	0.4391	0.661865	0.508058	0.798771	KCl_1h
chr8:58691778-58692058	24.6152	-0.0703798	0.361953	-0.194445	0.845828	0.955295	KCl_1h
chr8:58805109-58805498	43.3247	-0.457036	0.313917	-1.45591	0.145417	0.474548	KCl_1h
chr8:58824395-58824658	20.7146	-1.16666	0.453724	-2.5713	0.0101317	0.129992	KCl_1h
chr8:58912297-58913511	79.0334	0.153945	0.221737	0.69427	0.487513	0.787051	KCl_1h
chr8:58931086-58931359	20.0512	-1.30279	0.434808	-2.99623	0.00273337	0.0631946	KCl_1h
chr8:58998159-58998356	17.1664	0.0171347	0.444976	0.0385069	0.969284	0.991517	KCl_1h
chr8:59353000-59353462	91.3417	-0.44835	0.210377	-2.13118	0.0330746	0.235035	KCl_1h
chr8:59403820-59404100	19.6761	-0.503216	0.472387	-1.06526	0.286758	0.638927	KCl_1h
chr8:59499707-59499934	16.6307	-0.348952	0.416335	-0.838151	0.401946	0.731023	KCl_1h
chr8:59911670-59911800	12.4238	-0.53991	0.478649	-1.12799	0.259325	0.612198	KCl_1h
chr8:59953836-59954121	18.7554	-0.585846	0.409877	-1.42932	0.152912	0.485181	KCl_1h
chr8:59963349-59963545	12.264	-0.805221	0.562075	-1.43259	0.151976	0.483905	KCl_1h
chr8:60028658-60028979	61.1283	-0.0154944	0.25102	-0.0617258	0.950781	0.985087	KCl_1h
chr8:60215471-60215788	23.1598	0.599995	0.386275	1.55329	0.120355	0.43507	KCl_1h
chr8:60345960-60346410	36.6534	-0.102626	0.298275	-0.344064	0.730798	0.912905	KCl_1h
chr8:60393739-60394014	18.4126	0.647058	0.473134	1.3676	0.171437	0.510919	KCl_1h
chr8:60445011-60445423	31.7844	-0.365371	0.324577	-1.12568	0.260299	0.613338	KCl_1h
chr8:60466866-60467220	43.8808	-0.569601	0.303913	-1.87423	0.0608992	0.316447	KCl_1h
chr8:60505613-60506409	159.963	-0.123791	0.132425	-0.934805	0.349889	0.692233	KCl_1h
chr8:60535108-60535331	17.8711	0.340573	0.43899	0.775811	0.437861	0.755422	KCl_1h
chr8:60577279-60577574	26.8326	-0.25047	0.340196	-0.736252	0.461577	0.770487	KCl_1h
chr8:60616924-60617381	23.0711	-0.158635	0.35252	-0.450004	0.652708	0.878434	KCl_1h
chr8:60632359-60633356	537.084	-0.0830824	0.0889276	-0.93427	0.350164	0.69252	KCl_1h
chr8:60657489-60658006	49.9474	-0.574558	0.276885	-2.07508	0.0379792	0.25128	KCl_1h
chr8:60666856-60667213	30.4924	-0.550938	0.327901	-1.6802	0.0929191	0.385206	KCl_1h
chr8:60712682-60713005	23.9613	-0.552041	0.338688	-1.62994	0.103115	0.404511	KCl_1h
chr8:60773257-60773817	41.6226	0.833717	0.318351	2.61886	0.00882244	0.120346	KCl_1h
chr8:60810991-60811321	35.1288	0.591226	0.308175	1.91847	0.0550512	0.301176	KCl_1h
chr8:60859570-60859937	29.8498	1.71927	0.404821	4.24699	2.16663e-05	0.0032328	KCl_1h
chr8:60865032-60865215	12.5442	2.00361	0.557423	3.59442	0.000325115	0.0176615	KCl_1h
chr8:60867705-60867996	18.3872	-0.0750628	0.487287	-0.154042	0.877576	0.958909	KCl_1h
chr8:60873282-60873496	16.35	0.633079	0.441882	1.43269	0.151947	0.483891	KCl_1h
chr8:60890062-60890661	251.029	0.237438	0.114623	2.07147	0.0383147	0.252405	KCl_1h
chr8:60908168-60908316	11.8477	-0.524148	0.536923	-0.976208	0.328961	0.67579	KCl_1h
chr8:60954149-60955223	226.438	0.150443	0.121774	1.23543	0.216672	0.566663	KCl_1h
chr8:60982874-60984041	291.286	-0.0449378	0.113633	-0.395464	0.6925	0.896844	KCl_1h
chr8:60992538-60993751	327.622	0.237858	0.106875	2.22557	0.0260428	0.210885	KCl_1h
chr8:61075118-61075360	21.1099	-1.22733	0.438757	-2.79728	0.0051535	0.0893618	KCl_1h
chr8:61178664-61178985	19.4564	0.241997	0.375029	0.645275	0.518749	0.805985	KCl_1h
chr8:61210884-61211205	21.8747	-0.290576	0.397789	-0.730476	0.465099	0.772893	KCl_1h
chr8:61215506-61215991	32.9159	0.109624	0.296523	0.369699	0.711607	0.905647	KCl_1h
chr8:61217142-61217257	12.4347	-0.349932	0.492061	-0.711156	0.476988	0.780132	KCl_1h
chr8:61223684-61224861	250.276	-0.167149	0.136435	-1.22512	0.22053	0.570877	KCl_1h
chr8:61236799-61237249	45.4322	-0.147908	0.305964	-0.483416	0.6288	0.867523	KCl_1h
chr8:61258875-61259185	24.8687	-0.420782	0.460975	-0.912809	0.361343	0.700418	KCl_1h
chr8:61259459-61260002	60.4968	-0.119242	0.261365	-0.456227	0.648227	0.876542	KCl_1h
chr8:61265240-61265679	35.097	0.65928	0.292678	2.25258	0.0242856	0.203291	KCl_1h
chr8:61270268-61270876	25.8358	-0.297001	0.426331	-0.696643	0.486026	0.786082	KCl_1h
chr8:61287953-61288336	35.9738	0.100935	0.305326	0.33058	0.740962	0.916326	KCl_1h
chr8:61295603-61295787	16.3967	-0.46856	0.446517	-1.04937	0.294009	0.64505	KCl_1h
chr8:61325205-61325690	35.0178	-0.0423682	0.289039	-0.146583	0.883461	0.960749	KCl_1h
chr8:61327380-61327620	12.2509	0.454552	0.593252	0.766203	0.443555	0.759392	KCl_1h
chr8:61386465-61387090	100.545	0.233541	0.175623	1.32979	0.183588	0.526911	KCl_1h
chr8:61420232-61420515	31.3649	-0.111672	0.33419	-0.334156	0.738262	0.915186	KCl_1h
chr8:61421485-61422065	110.366	-0.146921	0.174315	-0.842849	0.399313	0.728863	KCl_1h
chr8:61427896-61428255	33.7475	-0.241848	0.290338	-0.832988	0.404852	0.73326	KCl_1h
chr8:61428429-61428781	18.5629	0.208769	0.419114	0.498119	0.6184	0.861997	KCl_1h
chr8:61446224-61446692	39.6197	0.386487	0.271401	1.42405	0.154433	0.487734	KCl_1h
chr8:61466914-61467256	24.6415	0.891591	0.352828	2.52698	0.0115048	0.138985	KCl_1h
chr8:61468427-61468824	16.8489	0.288771	0.376282	0.767432	0.442825	0.758988	KCl_1h
chr8:61487448-61488194	105.751	-0.24803	0.208801	-1.18788	0.234882	0.586542	KCl_1h
chr8:61500993-61501265	18.8862	-0.288688	0.438337	-0.658598	0.510154	0.800058	KCl_1h
chr8:61515866-61516639	93.7399	-0.308676	0.168717	-1.82955	0.0673178	0.332619	KCl_1h
chr8:61539942-61540262	41.6955	-0.82403	0.295391	-2.78963	0.00527689	0.0905495	KCl_1h
chr8:61590730-61591722	98.7716	0.455666	0.161813	2.816	0.00486251	0.0870281	KCl_1h
chr8:61606816-61607308	54.5138	0.506892	0.278988	1.81689	0.0692337	0.33673	KCl_1h
chr8:61642484-61642785	14.9271	0.756135	0.456458	1.65653	0.0976151	0.39403	KCl_1h
chr8:61708736-61708935	15.306	0.17127	0.424645	0.403325	0.686709	0.894035	KCl_1h
chr8:61759070-61759291	27.1208	-0.389893	0.394717	-0.987779	0.323261	0.670803	KCl_1h
chr8:61759707-61760424	58.6253	0.634865	0.236839	2.68058	0.00734956	0.109127	KCl_1h
chr8:61823197-61823636	29.8881	0.801735	0.3762	2.13114	0.0330776	0.235035	KCl_1h
chr8:61851270-61851459	10.818	0.469417	0.552888	0.849026	0.395867	0.726073	KCl_1h
chr8:61865412-61865727	50.83	0.109405	0.255022	0.429001	0.667922	0.885488	KCl_1h
chr8:61875195-61875699	29.5347	-1.23491	0.387065	-3.19044	0.00142055	0.0429118	KCl_1h
chr8:61894170-61894321	14.2341	0.173771	0.540417	0.32155	0.747794	0.918992	KCl_1h
chr8:61927779-61928088	19.5396	-0.357427	0.386264	-0.925344	0.354787	0.696066	KCl_1h
chr8:61928144-61928384	12.8566	0.101948	0.533408	0.191125	0.848428	0.955295	KCl_1h
chr8:61989448-61989817	35.7393	0.524695	0.292007	1.79686	0.0723579	0.342993	KCl_1h
chr8:62080227-62080614	29.63	-0.666956	0.332127	-2.00813	0.044629	0.272319	KCl_1h
chr8:62081824-62081981	11.8791	-0.0718497	0.491866	-0.146076	0.883861	0.960842	KCl_1h
chr8:62130527-62130789	11.4975	0.730621	0.645299	1.13222	0.257541	0.610399	KCl_1h
chr8:62194828-62195219	26.0173	-0.653449	0.359961	-1.81533	0.0694726	0.337384	KCl_1h
chr8:62218054-62218249	8.89921	-0.412725	0.715052	-0.577196	0.563807	0.832883	KCl_1h
chr8:62284830-62285033	18.9651	0.491687	0.396965	1.23862	0.215488	0.565546	KCl_1h
chr8:62502084-62502429	28.5054	0.758982	0.398946	1.90247	0.0571102	0.30681	KCl_1h
chr8:62555693-62556265	25.7722	0.877543	0.323639	2.71149	0.00669825	0.103352	KCl_1h
chr8:62575747-62576166	40.8991	-0.889588	0.302434	-2.94143	0.00326698	0.0693099	KCl_1h
chr8:62753152-62753442	16.0938	0.461402	0.419544	1.09977	0.271433	0.623737	KCl_1h
chr8:62804577-62804864	19.6507	0.00561217	0.375187	0.0149583	0.988065	0.996456	KCl_1h
chr8:62902459-62902598	6.01943	0.164232	0.744052	0.220726	0.825306	0.949159	KCl_1h
chr8:62951080-62952046	84.5101	0.36885	0.188648	1.95524	0.0505553	0.289409	KCl_1h
chr8:62969969-62970273	23.6058	-0.530068	0.39849	-1.33019	0.183455	0.526679	KCl_1h
chr8:63001795-63001943	14.0324	0.213948	0.481483	0.444353	0.656788	0.880251	KCl_1h
chr8:63098122-63098506	25.5003	-0.207687	0.361927	-0.573838	0.566077	0.834479	KCl_1h
chr8:63120638-63120772	12.1382	0.237578	0.532902	0.44582	0.655727	0.879724	KCl_1h
chr8:63368636-63368901	20.3827	-0.619546	0.410043	-1.51093	0.130806	0.451188	KCl_1h
chr8:63436133-63436522	21.7371	0.706076	0.424613	1.66287	0.0963381	0.391757	KCl_1h
chr8:63644120-63644517	23.8706	0.289945	0.425232	0.681852	0.495333	0.792038	KCl_1h
chr8:63702335-63702561	9.48821	0.445005	0.542017	0.821016	0.411637	0.738379	KCl_1h
chr8:63702720-63702969	17.7588	-0.453717	0.46594	-0.973768	0.330172	0.67686	KCl_1h
chr8:63877375-63877729	48.5328	-0.362542	0.263491	-1.37591	0.168848	0.507495	KCl_1h
chr8:64023569-64023885	19.499	-0.404087	0.394408	-1.02454	0.30558	0.65545	KCl_1h
chr8:64048475-64048787	22.5087	-0.499749	0.36662	-1.36313	0.172843	0.513013	KCl_1h
chr8:64070610-64071033	19.221	0.490101	0.440723	1.11204	0.266122	0.618939	KCl_1h
chr8:64136673-64136962	18.7151	0.363725	0.400026	0.909253	0.363216	0.70186	KCl_1h
chr8:64153040-64153789	98.3032	-0.112472	0.177942	-0.63207	0.527341	0.810903	KCl_1h
chr8:64205226-64206295	84.0224	0.42024	0.189508	2.21753	0.0265872	0.212741	KCl_1h
chr8:64206412-64206773	31.1068	0.437558	0.295461	1.48093	0.138624	0.464485	KCl_1h
chr8:64215496-64215626	13.6176	-0.193338	0.425049	-0.454861	0.64921	0.876982	KCl_1h
chr8:64318563-64319598	51.3677	0.324324	0.221604	1.46353	0.143323	0.471671	KCl_1h
chr8:64320449-64320636	15.8971	-0.146225	0.414378	-0.352879	0.724179	0.910438	KCl_1h
chr8:64345065-64345332	14.7857	0.155452	0.503986	0.308445	0.757744	0.922845	KCl_1h
chr8:64346591-64346864	13.6499	0.452069	0.51146	0.88388	0.376761	0.711908	KCl_1h
chr8:64348085-64348461	22.5985	-0.353178	0.333897	-1.05775	0.290172	0.641637	KCl_1h
chr8:64422247-64423103	80.8966	0.144719	0.184191	0.7857	0.432043	0.751319	KCl_1h
chr8:64472744-64473192	24.9973	0.416433	0.341194	1.22052	0.22227	0.572908	KCl_1h
chr8:64488123-64488324	16.5907	0.572525	0.459108	1.24704	0.212383	0.562918	KCl_1h
chr8:64519757-64519911	7.87875	-0.685398	0.753128	-0.910068	0.362786	0.701556	KCl_1h
chr8:64522659-64523004	17.9196	0.866131	0.542129	1.59765	0.110122	0.417886	KCl_1h
chr8:64548370-64548922	32.8709	-0.175654	0.322826	-0.544113	0.586364	0.845101	KCl_1h
chr8:64586457-64586754	14.7814	1.31906	0.552603	2.38699	0.0169869	0.169309	KCl_1h
chr8:64597186-64597315	16.2866	-1.63918	0.576801	-2.84184	0.00448536	0.08257	KCl_1h
chr8:64618720-64618970	28.3732	-0.0654963	0.33479	-0.195634	0.844897	0.955295	KCl_1h
chr8:64624604-64625068	35.6411	-1.16412	0.322593	-3.60864	0.000307805	0.0170685	KCl_1h
chr8:64644164-64645030	81.9024	0.162174	0.197193	0.822417	0.41084	0.737622	KCl_1h
chr8:64657558-64657762	13.4852	0.407474	0.478505	0.851557	0.39446	0.725158	KCl_1h
chr8:64657978-64658362	24.0845	0.0953781	0.38137	0.250094	0.802515	0.941004	KCl_1h
chr8:64659096-64659505	33.6951	-0.10799	0.310862	-0.347389	0.728299	0.911953	KCl_1h
chr8:64671976-64672216	24.334	0.885008	0.364801	2.426	0.0152661	0.160497	KCl_1h
chr8:64692512-64693344	242.202	-0.369663	0.132515	-2.78959	0.00527752	0.0905495	KCl_1h
chr8:64726221-64726460	11.3249	1.81897	0.51943	3.50186	0.000462028	0.0215991	KCl_1h
chr8:64733367-64733972	650.301	-0.178275	0.0838516	-2.12608	0.0334965	0.236339	KCl_1h
chr8:64761291-64761683	20.2112	0.0665884	0.395936	0.16818	0.866442	0.955295	KCl_1h
chr8:64834545-64834944	24.6054	-0.803523	0.376507	-2.13415	0.0328305	0.234266	KCl_1h
chr8:64849209-64850452	226.009	-0.133272	0.128875	-1.03412	0.301081	0.651456	KCl_1h
chr8:64883831-64884106	21.2644	-0.021355	0.417237	-0.0511818	0.959181	0.987809	KCl_1h
chr8:64903796-64904291	26.2466	0.687234	0.363143	1.89246	0.0584295	0.309892	KCl_1h
chr8:64926521-64926707	18.6875	-0.587944	0.422228	-1.39248	0.163777	0.500355	KCl_1h
chr8:64941268-64941839	46.2788	-0.296055	0.291902	-1.01423	0.310474	0.659887	KCl_1h
chr8:64946887-64947837	298.207	0.322005	0.108373	2.97126	0.00296577	0.0661709	KCl_1h
chr8:65037171-65037589	30.46	0.652975	0.292238	2.23439	0.0254573	0.208588	KCl_1h
chr8:65068262-65068622	28.8629	-0.0717951	0.342689	-0.209505	0.834054	0.952032	KCl_1h
chr8:65103570-65103908	23.575	-0.916212	0.432674	-2.11756	0.0342123	0.238912	KCl_1h
chr8:65104121-65104309	11.8898	0.173678	0.641792	0.270614	0.786688	0.935077	KCl_1h
chr8:65110390-65110766	37.8077	-0.427926	0.289175	-1.47982	0.138921	0.464958	KCl_1h
chr8:65159123-65159509	27.2064	0.203105	0.331706	0.612303	0.540337	0.818142	KCl_1h
chr8:65197324-65197488	12.0206	0.152366	0.6375	0.239005	0.811102	0.94349	KCl_1h
chr8:65349430-65349722	49.435	-0.557752	0.261088	-2.13626	0.0326582	0.233739	KCl_1h
chr8:65617748-65618776	163.934	0.416108	0.145199	2.86577	0.00416002	0.0790707	KCl_1h
chr8:65736460-65736721	16.6199	-0.437948	0.46331	-0.945258	0.344527	0.687985	KCl_1h
chr8:65802812-65802961	8.42118	0.103506	0.621454	0.166555	0.86772	0.955315	KCl_1h
chr8:65840120-65840410	18.4059	-0.0255051	0.429591	-0.0593707	0.952657	0.985812	KCl_1h
chr8:65922423-65923011	156.827	0.0151428	0.156739	0.0966115	0.923035	0.974793	KCl_1h
chr8:66136023-66136259	13.835	-0.456884	0.534092	-0.85544	0.392308	0.723642	KCl_1h
chr8:66362991-66363961	89.0257	0.164372	0.195789	0.839539	0.401167	0.730371	KCl_1h
chr8:66404891-66405379	44.3933	-0.160897	0.283976	-0.566585	0.570996	0.837253	KCl_1h
chr8:66413117-66413480	36.4306	0.0415831	0.274083	0.151717	0.87941	0.959737	KCl_1h
chr8:66441261-66441419	21.1017	0.153899	0.388054	0.396592	0.691668	0.896473	KCl_1h
chr8:66486019-66486881	89.3699	0.0358987	0.184729	0.194332	0.845916	0.955295	KCl_1h
chr8:66495716-66496023	33.2309	-0.517353	0.313452	-1.6505	0.0988407	0.396492	KCl_1h
chr8:66497253-66497647	24.3732	-0.455283	0.390216	-1.16675	0.243312	0.595608	KCl_1h
chr8:66623505-66623776	19.6914	0.150189	0.382622	0.392526	0.69467	0.897652	KCl_1h
chr8:66681378-66681558	9.66968	0.486404	0.615471	0.790295	0.429356	0.750064	KCl_1h
chr8:66687526-66688169	32.3317	-0.203477	0.316468	-0.642961	0.520249	0.806694	KCl_1h
chr8:66696871-66697473	52.636	-0.505791	0.27762	-1.82188	0.0684733	0.335058	KCl_1h
chr8:66759747-66760136	24.4788	1.09538	0.435535	2.51503	0.0119022	0.141623	KCl_1h
chr8:66777137-66777634	28.7681	0.198971	0.399181	0.49845	0.618167	0.861838	KCl_1h
chr8:66779708-66779981	21.6857	0.380585	0.409963	0.928339	0.353232	0.694733	KCl_1h
chr8:66859895-66860516	166.236	-0.508883	0.154889	-3.28547	0.00101812	0.0350317	KCl_1h
chr8:66860867-66861248	27.8884	0.318964	0.291332	1.09485	0.273584	0.626083	KCl_1h
chr8:66910565-66911043	34.7121	-0.127399	0.336413	-0.378699	0.704912	0.902406	KCl_1h
chr8:66936315-66936536	17.2189	-0.30699	0.408348	-0.751784	0.452181	0.764558	KCl_1h
chr8:67032968-67033202	13.3269	-0.0453405	0.46069	-0.0984187	0.9216	0.974335	KCl_1h
chr8:67061496-67061759	21.6371	0.290964	0.432395	0.672913	0.501003	0.79499	KCl_1h
chr8:67086229-67086934	40.8419	0.316756	0.258552	1.22512	0.22053	0.570877	KCl_1h
chr8:67108352-67108579	17.2692	0.0835798	0.456729	0.182997	0.854801	0.955295	KCl_1h
chr8:67181835-67182137	18.1694	1.00314	0.420782	2.384	0.0171256	0.169879	KCl_1h
chr8:67389961-67390374	18.8786	0.117552	0.380765	0.308725	0.757531	0.922758	KCl_1h
chr8:67406046-67406301	26.2764	-0.715963	0.35785	-2.00073	0.0454212	0.274705	KCl_1h
chr8:67431283-67431686	50.9623	-0.51286	0.302762	-1.69394	0.0902772	0.380112	KCl_1h
chr8:67438338-67438664	19.0223	0.683956	0.381671	1.79201	0.073132	0.344637	KCl_1h
chr8:67481595-67482110	45.9477	0.188348	0.238023	0.791301	0.428768	0.749732	KCl_1h
chr8:67494708-67494980	46.6192	-0.609234	0.258182	-2.3597	0.0182895	0.175898	KCl_1h
chr8:67532254-67532631	33.574	-1.05359	0.356947	-2.95168	0.0031605	0.0683037	KCl_1h
chr8:67560824-67561109	9.41116	-0.463536	0.627546	-0.738648	0.460121	0.769869	KCl_1h
chr8:67631650-67632112	42.8103	-0.135034	0.336726	-0.40102	0.688406	0.894826	KCl_1h
chr8:67680920-67681208	12.1883	0.100195	0.585972	0.17099	0.864232	0.955295	KCl_1h
chr8:67713163-67713385	14.1686	-1.53586	0.633506	-2.42438	0.0153347	0.160919	KCl_1h
chr8:67726028-67726440	28.4416	0.145772	0.563855	0.258527	0.796	0.938041	KCl_1h
chr8:67817144-67817382	11.7455	0.4207	0.521133	0.807279	0.419506	0.743947	KCl_1h
chr8:67817925-67818754	102.919	0.499542	0.219125	2.27971	0.0226251	0.196436	KCl_1h
chr8:67853720-67853882	7.66747	0.262911	0.586142	0.448544	0.65376	0.878764	KCl_1h
chr8:67878403-67878806	23.2833	0.453205	0.342384	1.32367	0.185611	0.52989	KCl_1h
chr8:67896443-67896658	27.6074	0.0538509	0.334048	0.161207	0.87193	0.957177	KCl_1h
chr8:67939218-67939485	8.08348	1.44362	0.739653	1.95175	0.0509681	0.29074	KCl_1h
chr8:67950233-67950519	19.1931	-0.0645037	0.440621	-0.146392	0.883612	0.960749	KCl_1h
chr8:67972365-67972625	29.9812	0.428901	0.317644	1.35026	0.176933	0.518562	KCl_1h
chr8:67973917-67974803	126.779	-0.0186135	0.151022	-0.12325	0.901909	0.967383	KCl_1h
chr8:67986590-67986905	25.0606	-0.0816044	0.360048	-0.226649	0.820697	0.947459	KCl_1h
chr8:68034074-68034334	27.3345	-0.239693	0.405544	-0.59104	0.554494	0.826622	KCl_1h
chr8:68061881-68062829	91.9989	0.0791175	0.179369	0.441089	0.659148	0.881585	KCl_1h
chr8:68157250-68157542	20.2525	1.49563	0.508848	2.93924	0.00329019	0.0695261	KCl_1h
chr8:68183883-68184094	15.6098	0.782786	0.450913	1.736	0.0825633	0.365453	KCl_1h
chr8:68187707-68188190	39.0287	1.09979	0.275814	3.98744	6.67913e-05	0.00650456	KCl_1h
chr8:68232999-68233279	19.3668	-0.23325	0.437031	-0.533714	0.59354	0.848281	KCl_1h
chr8:68353394-68353850	28.635	0.57214	0.310326	1.84367	0.0652309	0.327447	KCl_1h
chr8:68362132-68362716	52.2817	-0.267083	0.25931	-1.02998	0.303021	0.653211	KCl_1h
chr8:68368473-68369178	46.6827	0.912858	0.272926	3.34471	0.000823672	0.0304593	KCl_1h
chr8:68483997-68484657	50.7363	0.608511	0.288149	2.11179	0.0347041	0.240837	KCl_1h
chr8:68514862-68515360	39.5553	0.952813	0.345426	2.75837	0.00580911	0.0955023	KCl_1h
chr8:68558124-68558839	48.9219	0.509857	0.234937	2.17019	0.0299927	0.224384	KCl_1h
chr8:68635744-68635982	22.6318	-0.978893	0.450833	-2.1713	0.0299087	0.223996	KCl_1h
chr8:68644215-68644451	15.4435	1.84526	0.506757	3.64132	0.000271242	0.0160246	KCl_1h
chr8:68687853-68688189	22.5673	0.984927	0.347678	2.83287	0.0046132	0.0840017	KCl_1h
chr8:68694478-68694708	17.6115	-0.128589	0.373016	-0.344727	0.7303	0.912819	KCl_1h
chr8:68734580-68735605	101.693	0.478009	0.171726	2.78355	0.00537681	0.0914422	KCl_1h
chr8:68766684-68767040	32.5546	-0.806611	0.322508	-2.50106	0.0123821	0.144501	KCl_1h
chr8:68793618-68794716	242.789	-0.175874	0.13859	-1.26902	0.204434	0.553847	KCl_1h
chr8:68830240-68830448	16.7846	0.252201	0.454902	0.554407	0.5793	0.841863	KCl_1h
chr8:68857171-68857498	17.0556	0.125417	0.419776	0.298772	0.765114	0.926288	KCl_1h
chr8:68881129-68881650	28.92	0.24575	0.308291	0.797136	0.425372	0.747242	KCl_1h
chr8:69023331-69023684	31.9181	-0.296748	0.333287	-0.890367	0.373269	0.708769	KCl_1h
chr8:69088363-69089218	213.915	-0.237151	0.141543	-1.67546	0.0938431	0.38686	KCl_1h
chr8:69118982-69119139	16.2539	-0.62465	0.453337	-1.37789	0.168236	0.506689	KCl_1h
chr8:69121502-69122260	72.0845	-0.213072	0.22686	-0.939226	0.347615	0.690364	KCl_1h
chr8:69134140-69134348	16.2511	-1.71786	0.559307	-3.07142	0.00213047	0.0549511	KCl_1h
chr8:69148979-69149691	48.0854	-0.0602205	0.260669	-0.231023	0.817297	0.946024	KCl_1h
chr8:69158831-69159215	66.6906	0.0320305	0.248597	0.128845	0.89748	0.965651	KCl_1h
chr8:69160926-69161982	183.08	-0.224992	0.219486	-1.02509	0.305322	0.655258	KCl_1h
chr8:69183921-69184566	117.229	-0.13381	0.172022	-0.777867	0.436647	0.754573	KCl_1h
chr8:69192201-69192377	16.1724	0.546213	0.51625	1.05804	0.290038	0.641624	KCl_1h
chr8:69206539-69206687	22.3171	-0.482849	0.367449	-1.31406	0.188826	0.53417	KCl_1h
chr8:69208843-69209334	163.567	0.0511837	0.150034	0.341147	0.732993	0.913473	KCl_1h
chr8:69270773-69271412	182.33	0.105439	0.154716	0.681497	0.495557	0.792049	KCl_1h
chr8:69328710-69329114	35.248	-0.0910859	0.309647	-0.29416	0.768635	0.92753	KCl_1h
chr8:69395202-69395864	284.449	0.247686	0.113771	2.17705	0.0294766	0.22302	KCl_1h
chr8:69474881-69475071	2.1595	-0.246489	1.24109	-0.198607	0.84257	0.955295	KCl_1h
chr8:69544658-69545142	3.19651	-1.23316	1.01913	-1.21002	0.226272	0.577628	KCl_1h
chr8:69549652-69549960	5.0358	-1.47752	0.923197	-1.60044	0.1095	0.41674	KCl_1h
chr8:69584002-69584398	4.69671	0.538584	0.757965	0.710566	0.477353	0.780425	KCl_1h
chr8:69584749-69585043	8.88596	0.292081	0.53653	0.544389	0.586174	0.844984	KCl_1h
chr8:69625111-69625879	341.601	0.0453643	0.0987766	0.459261	0.646047	0.87561	KCl_1h
chr8:69654205-69655041	231.979	0.0543971	0.132484	0.410595	0.68137	0.891825	KCl_1h
chr8:69716413-69717390	715.369	-0.00245539	0.0709864	-0.0345895	0.972407	0.992244	KCl_1h
chr8:69749552-69750287	251.122	-0.120738	0.117846	-1.02454	0.305581	0.65545	KCl_1h
chr8:69774562-69775124	300.399	-0.124787	0.121739	-1.02504	0.305346	0.655282	KCl_1h
chr8:69790877-69791609	80.3823	-0.121938	0.206357	-0.590908	0.554582	0.826622	KCl_1h
chr8:69832198-69832897	360.169	0.217118	0.111148	1.95341	0.0507712	0.290141	KCl_1h
chr8:69882063-69882553	33.5543	-0.772005	0.331992	-2.32537	0.020052	0.184105	KCl_1h
chr8:69890985-69891249	14.3715	-0.472726	0.476398	-0.992291	0.321055	0.669068	KCl_1h
chr8:69901433-69901932	81.3568	-0.068266	0.183763	-0.37149	0.710273	0.905111	KCl_1h
chr8:69902843-69903526	231.149	0.040262	0.119879	0.335856	0.736979	0.914583	KCl_1h
chr8:69919079-69919367	23.7805	0.0109752	0.323414	0.0339354	0.972929	0.992372	KCl_1h
chr8:69936517-69936796	17.7081	-1.37755	0.468545	-2.94006	0.00328149	0.0693844	KCl_1h
chr8:69973746-69974737	120.87	0.20361	0.160508	1.26854	0.204606	0.554074	KCl_1h
chr8:69995897-69996829	425.197	0.277065	0.106322	2.60591	0.00916312	0.122899	KCl_1h
chr8:70042333-70043275	141.17	0.143045	0.141931	1.00785	0.313528	0.662288	KCl_1h
chr8:70087889-70088276	27.3152	-0.620231	0.391726	-1.58333	0.113347	0.423118	KCl_1h
chr8:70118774-70119154	61.3092	-0.20096	0.230075	-0.873453	0.382416	0.716296	KCl_1h
chr8:70119412-70119728	20.5523	-0.462586	0.385933	-1.19862	0.230676	0.58202	KCl_1h
chr8:70120767-70121079	40.8238	-0.162354	0.258545	-0.627952	0.530035	0.812217	KCl_1h
chr8:70129303-70129988	69.9192	-0.195258	0.35199	-0.554727	0.579081	0.841774	KCl_1h
chr8:70131220-70131483	39.54	-0.338289	0.309215	-1.09402	0.273944	0.626539	KCl_1h
chr8:70139005-70139888	309.431	0.123924	0.117886	1.05121	0.293161	0.64409	KCl_1h
chr8:70152592-70152806	34.2001	-0.0897354	0.301341	-0.297787	0.765866	0.926683	KCl_1h
chr8:70158363-70158790	33.7045	-0.303605	0.293122	-1.03576	0.300312	0.650661	KCl_1h
chr8:70172196-70172636	101.315	0.220702	0.166207	1.32787	0.184221	0.527988	KCl_1h
chr8:70212130-70212975	843.958	0.229917	0.0787469	2.9197	0.00350368	0.0720414	KCl_1h
chr8:70234048-70234848	203.551	0.112912	0.13363	0.84496	0.398133	0.727912	KCl_1h
chr8:70282694-70283362	50.5558	-0.457475	0.263937	-1.73327	0.0830469	0.366487	KCl_1h
chr8:70302263-70302940	60.8628	-0.181084	0.224312	-0.807286	0.419502	0.743947	KCl_1h
chr8:70315647-70316154	56.7934	-0.18725	0.204487	-0.915702	0.359823	0.699506	KCl_1h
chr8:70317024-70317591	127.549	-0.0313199	0.161397	-0.194055	0.846133	0.955295	KCl_1h
chr8:70330690-70331013	22.6063	-1.80749	0.507167	-3.5639	0.000365388	0.0187988	KCl_1h
chr8:70332057-70332591	41.8745	-0.523055	0.276949	-1.88863	0.058941	0.310956	KCl_1h
chr8:70351278-70351591	14.5967	0.936676	0.559198	1.67503	0.0939275	0.387046	KCl_1h
chr8:70352846-70353836	162.822	0.0706563	0.150224	0.470339	0.638113	0.871744	KCl_1h
chr8:70417981-70418283	10.2641	-0.491929	0.613546	-0.801781	0.42268	0.745971	KCl_1h
chr8:70439264-70440019	207.111	-0.0107339	0.122272	-0.0877872	0.930046	0.977958	KCl_1h
chr8:70447753-70448061	25.7211	-0.554379	0.371981	-1.49034	0.136135	0.460082	KCl_1h
chr8:70476503-70477350	91.9113	0.237182	0.184777	1.28361	0.199277	0.54761	KCl_1h
chr8:70487106-70487373	14.5761	0.532246	0.434552	1.22481	0.220645	0.571042	KCl_1h
chr8:70506368-70506919	105.565	-0.0460113	0.17761	-0.259059	0.79559	0.937967	KCl_1h
chr8:70510167-70510841	116.817	0.158483	0.16453	0.96325	0.335422	0.680586	KCl_1h
chr8:70522974-70523472	89.5058	-0.260062	0.306749	-0.8478	0.396549	0.726605	KCl_1h
chr8:70527498-70528117	168.765	0.0139431	0.138947	0.100348	0.920068	0.973847	KCl_1h
chr8:70538616-70539866	477.911	0.0192249	0.102721	0.187156	0.851538	0.955295	KCl_1h
chr8:70594297-70594535	23.5212	0.237414	0.366409	0.647947	0.517019	0.804885	KCl_1h
chr8:70601164-70601665	39.3981	-0.609845	0.27936	-2.183	0.0290356	0.221497	KCl_1h
chr8:70608048-70608568	31.976	-0.23424	0.321901	-0.727676	0.466812	0.773834	KCl_1h
chr8:70609502-70609782	20.1453	-0.00218349	0.378382	-0.0057706	0.995396	0.99849	KCl_1h
chr8:70610085-70610417	26.1522	-0.979691	0.359648	-2.72402	0.00644918	0.101279	KCl_1h
chr8:70611865-70612182	19.3936	0.227586	0.476165	0.477957	0.632681	0.86932	KCl_1h
chr8:70629645-70630335	62.2733	-1.13409	0.275052	-4.12319	3.73662e-05	0.004515	KCl_1h
chr8:70649376-70649663	23.611	-0.343849	0.362024	-0.949794	0.342217	0.685871	KCl_1h
chr8:70659358-70659947	49.0528	-0.106087	0.292807	-0.362309	0.717121	0.908061	KCl_1h
chr8:70672903-70673809	330.172	-0.0900703	0.105421	-0.854387	0.392891	0.724212	KCl_1h
chr8:70684449-70684613	17.129	1.199	0.420072	2.85428	0.00431351	0.080748	KCl_1h
chr8:70698387-70699435	376.963	0.212855	0.0912358	2.33302	0.0196473	0.182414	KCl_1h
chr8:70699904-70700086	30.0242	-0.24788	0.314025	-0.789364	0.429899	0.750257	KCl_1h
chr8:70700670-70700904	44.2303	-0.4437	0.273959	-1.61959	0.105321	0.408545	KCl_1h
chr8:70754430-70755076	239.012	0.0511716	0.144124	0.355053	0.72255	0.909502	KCl_1h
chr8:70760512-70761406	272.817	-0.0635999	0.113988	-0.557952	0.576877	0.84068	KCl_1h
chr8:70769434-70769798	54.0903	0.0550888	0.249773	0.220556	0.825438	0.949174	KCl_1h
chr8:70776442-70777379	286.83	-0.26181	0.108801	-2.40633	0.0161137	0.164998	KCl_1h
chr8:70792215-70793085	203.764	0.172306	0.128897	1.33677	0.181296	0.524016	KCl_1h
chr8:70796916-70797756	171.308	0.0476222	0.121699	0.391312	0.695567	0.898001	KCl_1h
chr8:70804837-70805110	21.6614	0.00445231	0.371129	0.0119967	0.990428	0.997186	KCl_1h
chr8:70839119-70840110	509.612	0.150172	0.0894651	1.67855	0.0932397	0.385864	KCl_1h
chr8:70865301-70866127	299.088	-0.00816415	0.110588	-0.073825	0.94115	0.981967	KCl_1h
chr8:70873279-70873923	78.0957	-0.0998314	0.198203	-0.503682	0.614485	0.859934	KCl_1h
chr8:70897175-70897863	291.478	-0.145034	0.111482	-1.30096	0.193272	0.540137	KCl_1h
chr8:70905685-70906769	149.593	-0.243791	0.180886	-1.34776	0.177736	0.519551	KCl_1h
chr8:71272208-71272981	499.455	0.108529	0.0926042	1.17196	0.241212	0.59342	KCl_1h
chr8:71366938-71367626	101.929	0.0867457	0.200241	0.433207	0.664864	0.884117	KCl_1h
chr8:71371221-71371850	203.731	0.0944903	0.147697	0.639757	0.522331	0.807898	KCl_1h
chr8:71381516-71382487	117.165	-0.320664	0.208885	-1.53512	0.124754	0.441995	KCl_1h
chr8:71396563-71397122	181.205	-0.125172	0.16415	-0.762549	0.445733	0.760642	KCl_1h
chr8:71405622-71406358	63.7262	0.00729242	0.267422	0.0272693	0.978245	0.99377	KCl_1h
chr8:71441542-71441671	12.4398	-0.979012	0.502837	-1.94698	0.0515376	0.292443	KCl_1h
chr8:71463407-71463913	127.561	0.405426	0.159478	2.5422	0.0110158	0.135782	KCl_1h
chr8:71464491-71465098	231.224	-0.066679	0.118767	-0.561429	0.574505	0.839157	KCl_1h
chr8:71468927-71469353	211.286	-0.255398	0.12529	-2.03846	0.0415037	0.263061	KCl_1h
chr8:71476236-71476965	66.6911	-0.202908	0.250298	-0.810664	0.417559	0.742602	KCl_1h
chr8:71485609-71486094	52.7225	-0.647708	0.252795	-2.56219	0.0104015	0.131699	KCl_1h
chr8:71487766-71487880	16.5604	-0.935697	0.483468	-1.93538	0.0529432	0.295956	KCl_1h
chr8:71488435-71488934	64.8115	0.282492	0.21878	1.29121	0.196629	0.544381	KCl_1h
chr8:71495024-71495615	46.3071	-0.506476	0.259526	-1.95155	0.0509922	0.29074	KCl_1h
chr8:71507493-71508068	80.6001	-0.1797	0.234414	-0.766592	0.443324	0.759392	KCl_1h
chr8:71521726-71521945	18.4043	-0.503167	0.415605	-1.21069	0.226016	0.577409	KCl_1h
chr8:71542583-71543264	156.354	-0.0982584	0.164735	-0.596463	0.550866	0.82411	KCl_1h
chr8:71569483-71570829	289.103	0.268491	0.104454	2.57041	0.0101577	0.130141	KCl_1h
chr8:71572903-71573127	37.8615	-0.377833	0.29436	-1.28357	0.199291	0.54761	KCl_1h
chr8:71591771-71592758	132.692	-0.244685	0.169514	-1.44345	0.148894	0.479367	KCl_1h
chr8:71596014-71596193	20.825	-0.0906367	0.365783	-0.247788	0.804298	0.941469	KCl_1h
chr8:71610722-71611644	358.992	-0.169569	0.112708	-1.5045	0.132453	0.45417	KCl_1h
chr8:71629147-71629812	73.4089	0.157598	0.202664	0.777632	0.436786	0.754717	KCl_1h
chr8:71660733-71661129	32.0055	-0.295001	0.317315	-0.929677	0.352538	0.694247	KCl_1h
chr8:71670438-71672005	163.652	0.017614	0.152692	0.115357	0.908163	0.969618	KCl_1h
chr8:71676334-71676737	39.6343	-0.374554	0.263741	-1.42016	0.155562	0.489432	KCl_1h
chr8:71709722-71709939	15.0945	-0.809981	0.450555	-1.79774	0.0722183	0.342885	KCl_1h
chr8:71719080-71719663	68.6354	-0.470177	0.240186	-1.95756	0.050282	0.288722	KCl_1h
chr8:71720223-71720643	77.9922	-0.657801	0.200805	-3.27581	0.00105358	0.035659	KCl_1h
chr8:71725266-71726002	108.81	-0.128537	0.169024	-0.760467	0.446976	0.761369	KCl_1h
chr8:71881732-71882171	30.9084	-0.663388	0.387527	-1.71185	0.0869241	0.374337	KCl_1h
chr8:71908325-71909125	103.397	-0.166856	0.18218	-0.915884	0.359728	0.699494	KCl_1h
chr8:71922520-71923348	179.332	-0.320302	0.13676	-2.34208	0.0191768	0.180442	KCl_1h
chr8:71950694-71951321	296.804	-0.0232356	0.106689	-0.217789	0.827594	0.949998	KCl_1h
chr8:71988365-71988732	34.1531	-0.462667	0.294046	-1.57345	0.115615	0.426735	KCl_1h
chr8:72024957-72025155	2.19032	0.224473	1.04415	0.214981	0.829782	0.950646	KCl_1h
chr8:72134943-72135991	72.4539	0.0795368	0.208108	0.38219	0.70232	0.901193	KCl_1h
chr8:72136659-72136907	21.2623	-0.494794	0.394876	-1.25303	0.210193	0.560279	KCl_1h
chr8:72160713-72161570	697.491	0.00481973	0.0780847	0.0617243	0.950782	0.985087	KCl_1h
chr8:72219578-72220083	72.1916	-0.398188	0.203253	-1.95907	0.0501042	0.288123	KCl_1h
chr8:72239618-72240582	334.395	0.035703	0.0995982	0.35847	0.719992	0.9086	KCl_1h
chr8:72295621-72296063	42.2032	-0.520223	0.258653	-2.01128	0.0442963	0.271388	KCl_1h
chr8:72310958-72311231	21.1813	0.283885	0.441361	0.643204	0.520092	0.806578	KCl_1h
chr8:72318701-72319372	94.1851	0.4636	0.186395	2.4872	0.0128754	0.147387	KCl_1h
chr8:72421175-72422001	277.124	-0.0354966	0.119476	-0.297103	0.766388	0.926799	KCl_1h
chr8:72443528-72444132	202.004	-0.170548	0.145713	-1.17043	0.241826	0.594177	KCl_1h
chr8:72474856-72475668	227.918	0.133251	0.113153	1.17762	0.238947	0.591137	KCl_1h
chr8:72492152-72493160	364.759	0.0466234	0.0942984	0.494424	0.621007	0.863202	KCl_1h
chr8:72504211-72504451	20.3746	-0.757455	0.417862	-1.81269	0.0698797	0.337962	KCl_1h
chr8:72547859-72548846	338.948	0.0879957	0.116856	0.753026	0.451434	0.764022	KCl_1h
chr8:72570661-72571453	256.186	0.0394479	0.118476	0.33296	0.739164	0.915521	KCl_1h
chr8:72571912-72572374	64.9021	0.488803	0.197153	2.4793	0.0131641	0.149163	KCl_1h
chr8:72646238-72646981	122.586	-0.538198	0.192059	-2.80225	0.00507468	0.0888773	KCl_1h
chr8:72655040-72655659	89.7606	-0.706171	0.211228	-3.34317	0.000828268	0.0305139	KCl_1h
chr8:72723002-72723766	132.033	-0.230901	0.165103	-1.39852	0.161956	0.497906	KCl_1h
chr8:72918424-72918640	7.5992	-0.773012	0.773568	-0.999282	0.317658	0.665863	KCl_1h
chr8:72919326-72919820	43.6005	-0.0191927	0.329579	-0.0582339	0.953562	0.986134	KCl_1h
chr8:72955105-72955496	23.3602	0.61014	0.348134	1.7526	0.079671	0.359339	KCl_1h
chr8:72958355-72958675	15.9452	1.54601	0.44775	3.45283	0.000554734	0.0241126	KCl_1h
chr8:73112528-73112909	21.2007	-1.52566	0.452632	-3.37065	0.000749912	0.0289404	KCl_1h
chr8:73142543-73143248	131.954	-0.715176	0.176076	-4.06174	4.87088e-05	0.00535651	KCl_1h
chr8:73170773-73170942	14.8184	-0.178217	0.563477	-0.316282	0.751789	0.920573	KCl_1h
chr8:73206879-73207091	14.4479	-0.186296	0.480356	-0.38783	0.698142	0.899148	KCl_1h
chr8:73219359-73219680	25.9594	-1.05543	0.400479	-2.63542	0.00840342	0.117258	KCl_1h
chr8:73233403-73233631	32.6949	-1.15586	0.375088	-3.08156	0.00205917	0.0537887	KCl_1h
chr8:73327918-73328392	42.6336	-0.378652	0.263719	-1.43582	0.151054	0.482697	KCl_1h
chr8:73353061-73354001	581.628	-0.247477	0.0818712	-3.02277	0.00250474	0.0602821	KCl_1h
chr8:73354190-73354580	67.1195	0.144439	0.233497	0.618592	0.536185	0.815851	KCl_1h
chr8:73362066-73362375	21.6969	-0.500689	0.417341	-1.19971	0.230252	0.581561	KCl_1h
chr8:73512461-73512996	63.876	0.061603	0.258338	0.238459	0.811525	0.943603	KCl_1h
chr8:73570633-73570880	11.3834	0.307954	0.561027	0.548912	0.583066	0.84327	KCl_1h
chr8:73611606-73611975	26.0787	-0.259491	0.456258	-0.568737	0.569534	0.836573	KCl_1h
chr8:73614315-73614505	10.7945	0.842924	0.589718	1.42937	0.152899	0.485181	KCl_1h
chr8:73638500-73639009	40.9097	0.657912	0.296264	2.2207	0.0263715	0.211963	KCl_1h
chr8:73923297-73923493	12.7799	-0.517181	0.595655	-0.868256	0.385254	0.718531	KCl_1h
chr8:73930381-73930757	37.4052	0.112778	0.286151	0.39412	0.693492	0.897256	KCl_1h
chr8:73944624-73944913	22.0358	0.672511	0.464896	1.44658	0.148013	0.47808	KCl_1h
chr8:74073866-74074318	53.1776	-0.198349	0.283755	-0.699014	0.484543	0.785236	KCl_1h
chr8:74204521-74204929	29.4815	0.87551	0.332712	2.63143	0.0085026	0.117863	KCl_1h
chr8:74333080-74333475	32.9352	-0.0250294	0.344285	-0.0726997	0.942045	0.982251	KCl_1h
chr8:74415783-74416134	37.2772	-0.412607	0.292112	-1.4125	0.157803	0.492512	KCl_1h
chr8:74501408-74501602	17.6771	-0.350937	0.468972	-0.748312	0.454272	0.766109	KCl_1h
chr8:74557568-74558377	68.9926	0.0310484	0.1929	0.160956	0.872128	0.957287	KCl_1h
chr8:74561018-74561364	29.585	-0.216135	0.346826	-0.623181	0.533166	0.813885	KCl_1h
chr8:74608446-74608607	18.0805	0.613411	0.459114	1.33608	0.181524	0.524324	KCl_1h
chr8:74610556-74610811	12.9349	0.545885	0.457946	1.19203	0.23325	0.584859	KCl_1h
chr8:74696019-74696450	63.0937	-0.0123333	0.24018	-0.0513501	0.959047	0.98778	KCl_1h
chr8:74775608-74775812	13.5626	1.07445	0.46167	2.32731	0.0199488	0.183876	KCl_1h
chr8:74853532-74853689	21.3012	-1.02527	0.401902	-2.55106	0.0107397	0.133732	KCl_1h
chr8:74871773-74871984	15.5158	-0.553671	0.524597	-1.05542	0.291232	0.642407	KCl_1h
chr8:74888779-74889241	38.533	0.347558	0.301056	1.15446	0.248311	0.601315	KCl_1h
chr8:74890917-74891335	30.0414	0.0372059	0.359721	0.10343	0.917622	0.973178	KCl_1h
chr8:74899765-74900164	48.4268	-0.150868	0.276088	-0.546448	0.584758	0.844071	KCl_1h
chr8:74906169-74906772	141.198	-0.0786127	0.166676	-0.47165	0.637177	0.871204	KCl_1h
chr8:74980616-74980977	34.3877	-0.826531	0.310433	-2.66251	0.00775601	0.112328	KCl_1h
chr8:74993342-74994429	236.428	-0.248341	0.135952	-1.82669	0.0677471	0.333757	KCl_1h
chr8:75033346-75034359	628.726	-0.00311993	0.0882172	-0.0353665	0.971788	0.992074	KCl_1h
chr8:75071606-75071854	26.0843	-0.3584	0.320413	-1.11856	0.263329	0.616118	KCl_1h
chr8:75083845-75084149	45.8585	-0.203483	0.262839	-0.774172	0.438829	0.755956	KCl_1h
chr8:75089421-75089788	32.5438	-0.403613	0.328782	-1.2276	0.219597	0.569974	KCl_1h
chr8:75093335-75093953	108.179	-0.02723	0.167891	-0.162189	0.871157	0.956812	KCl_1h
chr8:75108612-75108824	48.6017	-0.452332	0.241587	-1.87233	0.0611606	0.317247	KCl_1h
chr8:75109110-75109769	323.93	-0.0605602	0.0916132	-0.661043	0.508585	0.799076	KCl_1h
chr8:75134713-75134969	29.7548	-0.190309	0.325204	-0.5852	0.558414	0.829261	KCl_1h
chr8:75135630-75136191	57.6074	-0.474646	0.257983	-1.83984	0.0657923	0.328817	KCl_1h
chr8:75137655-75137917	22.7484	-0.386825	0.40015	-0.9667	0.333694	0.679515	KCl_1h
chr8:75169469-75169757	22.879	-0.0872929	0.36719	-0.237733	0.812089	0.943772	KCl_1h
chr8:75194583-75195036	33.1817	0.0169131	0.378849	0.0446434	0.964392	0.990079	KCl_1h
chr8:75199049-75199285	17.2204	0.417379	0.491625	0.84898	0.395893	0.726073	KCl_1h
chr8:75212756-75213666	166.68	0.282042	0.141495	1.9933	0.0462284	0.276984	KCl_1h
chr8:75220188-75220652	77.4861	-0.297895	0.22349	-1.33292	0.182557	0.525282	KCl_1h
chr8:75234148-75234483	29.0021	-0.789907	0.329953	-2.394	0.0166657	0.167812	KCl_1h
chr8:75315916-75316339	36.6578	-0.744421	0.353102	-2.10823	0.0350112	0.241626	KCl_1h
chr8:75375664-75376250	60.2999	0.178937	0.210787	0.848899	0.395937	0.7261	KCl_1h
chr8:75476828-75477132	16.0413	-0.194784	0.478746	-0.406863	0.684108	0.89305	KCl_1h
chr8:75659383-75659610	28.3781	-0.339453	0.358309	-0.947375	0.343448	0.686938	KCl_1h
chr8:75828583-75829144	31.501	0.426104	0.321736	1.32439	0.185374	0.529444	KCl_1h
chr8:75948930-75949482	38.4183	-0.117466	0.27008	-0.434929	0.663614	0.883394	KCl_1h
chr8:75996959-75997133	15.4473	-0.0304378	0.458124	-0.06644	0.947028	0.983737	KCl_1h
chr8:76052150-76052333	17.7442	-0.573149	0.481532	-1.19026	0.233944	0.585398	KCl_1h
chr8:76072818-76072939	10.4181	0.301058	0.54935	0.548026	0.583674	0.843514	KCl_1h
chr8:76243193-76243387	13.3194	-0.681567	0.488395	-1.39552	0.162858	0.499195	KCl_1h
chr8:76251973-76252984	79.747	0.363833	0.191563	1.89928	0.0575271	0.307867	KCl_1h
chr8:76346917-76347151	17.3503	0.216267	0.410164	0.52727	0.598006	0.850701	KCl_1h
chr8:76380092-76380400	11.8771	0.162648	0.578713	0.281051	0.778671	0.931898	KCl_1h
chr8:76383473-76384697	118.403	0.280893	0.155639	1.80477	0.0711104	0.340472	KCl_1h
chr8:76593859-76594137	23.5421	-0.0782912	0.37049	-0.211318	0.832639	0.951522	KCl_1h
chr8:76615099-76615383	18.0431	0.304093	0.456454	0.666207	0.505279	0.797269	KCl_1h
chr8:76898890-76899520	64.5462	-0.268111	0.235454	-1.1387	0.254828	0.607549	KCl_1h
chr8:76899832-76900146	33.2069	0.291109	0.293576	0.991595	0.321395	0.669314	KCl_1h
chr8:76901830-76902425	213.159	0.0195545	0.135057	0.144787	0.884879	0.961042	KCl_1h
chr8:76941650-76941971	15.1133	0.588337	0.514604	1.14328	0.252922	0.605759	KCl_1h
chr8:76973024-76973450	43.6244	0.619129	0.267201	2.31709	0.020499	0.186114	KCl_1h
chr8:77051176-77052155	106.571	0.43429	0.186812	2.32475	0.0200855	0.184297	KCl_1h
chr8:77086157-77086454	16.662	0.715278	0.416014	1.71936	0.0855484	0.371442	KCl_1h
chr8:77114775-77115059	9.49554	0.791342	0.663801	1.19214	0.233207	0.584803	KCl_1h
chr8:77187331-77188204	62.4253	0.217359	0.206529	1.05244	0.292598	0.643587	KCl_1h
chr8:77214673-77215006	24.3565	-0.584001	0.459796	-1.27013	0.204038	0.553475	KCl_1h
chr8:77228704-77228960	24.167	0.146911	0.321243	0.457322	0.64744	0.876217	KCl_1h
chr8:77256346-77257041	107.436	-0.454864	0.192046	-2.36851	0.0178599	0.173758	KCl_1h
chr8:77262437-77262665	16.7327	0.517261	0.496829	1.04112	0.297818	0.648484	KCl_1h
chr8:77294608-77295062	36.5837	-0.0822144	0.314016	-0.261816	0.793463	0.937079	KCl_1h
chr8:77313048-77313370	39.1207	0.144468	0.294667	0.490275	0.623939	0.864597	KCl_1h
chr8:77360579-77361164	25.7981	0.95135	0.350367	2.7153	0.00662162	0.10274	KCl_1h
chr8:77364559-77364809	23.4668	-0.372471	0.392231	-0.949622	0.342304	0.685957	KCl_1h
chr8:77408604-77409017	26.5098	0.563721	0.335816	1.67866	0.0932179	0.385855	KCl_1h
chr8:77419892-77420203	27.2481	-0.20019	0.356187	-0.562035	0.574092	0.838898	KCl_1h
chr8:77490268-77490728	48.7873	0.300034	0.297026	1.01013	0.312434	0.661358	KCl_1h
chr8:77492478-77492669	16.2407	0.41744	0.495046	0.843235	0.399097	0.728661	KCl_1h
chr8:77517150-77518459	173.1	0.0961008	0.135571	0.708862	0.47841	0.78124	KCl_1h
chr8:77549097-77549771	132.372	0.142171	0.141478	1.0049	0.314943	0.663578	KCl_1h
chr8:77550344-77550832	14.7128	-1.20184	0.498192	-2.4124	0.015848	0.163819	KCl_1h
chr8:77610228-77611104	303.478	0.0631804	0.112404	0.562084	0.574059	0.838896	KCl_1h
chr8:77619492-77619639	8.34135	0.849683	0.722924	1.17534	0.239858	0.591775	KCl_1h
chr8:77630070-77630424	36.8653	-0.362148	0.315799	-1.14677	0.251479	0.604521	KCl_1h
chr8:77640353-77640741	16.5375	0.437164	0.395899	1.10423	0.269494	0.621812	KCl_1h
chr8:77723991-77724565	49.8768	0.0505383	0.257455	0.1963	0.844376	0.955295	KCl_1h
chr8:77750467-77750969	30.1843	-0.18591	0.402047	-0.462408	0.643789	0.874733	KCl_1h
chr8:77772199-77772592	41.832	0.297319	0.324973	0.914901	0.360243	0.699742	KCl_1h
chr8:77781351-77781570	15.5141	0.440473	0.415946	1.05897	0.289614	0.641322	KCl_1h
chr8:77926438-77926651	9.39267	0.376171	0.72843	0.516413	0.605566	0.855084	KCl_1h
chr8:77983537-77983923	20.8896	0.482474	0.387348	1.24558	0.212918	0.563495	KCl_1h
chr8:78001670-78002368	50.9457	-0.438273	0.247339	-1.77195	0.0764023	0.352649	KCl_1h
chr8:78004079-78004594	48.5713	-0.309902	0.271898	-1.13978	0.25438	0.60717	KCl_1h
chr8:78018584-78019032	24.8704	0.494478	0.357512	1.38311	0.166631	0.504443	KCl_1h
chr8:78037153-78037509	34.991	-0.304858	0.298308	-1.02196	0.306801	0.656629	KCl_1h
chr8:78062079-78062512	26.5886	0.0781129	0.322898	0.241912	0.808848	0.942773	KCl_1h
chr8:78063583-78063801	21.0622	-0.648639	0.368166	-1.76181	0.0781008	0.355534	KCl_1h
chr8:78098217-78098372	15.2146	-0.172062	0.450608	-0.381845	0.702577	0.901322	KCl_1h
chr8:78119691-78120063	37.6116	0.464168	0.2917	1.59125	0.111554	0.420359	KCl_1h
chr8:78129085-78129434	30.5727	0.161622	0.328969	0.4913	0.623214	0.864494	KCl_1h
chr8:78161708-78161847	10.5644	-0.178738	0.625505	-0.28575	0.775069	0.93052	KCl_1h
chr8:78213190-78213368	21.0135	-0.551615	0.401171	-1.37501	0.169128	0.507764	KCl_1h
chr8:78232939-78233436	34.2818	-0.381504	0.289396	-1.31828	0.187411	0.531952	KCl_1h
chr8:78233527-78234050	31.7513	-0.0182311	0.317578	-0.0574067	0.954221	0.986272	KCl_1h
chr8:78306756-78306974	15.0117	-0.0863405	0.462602	-0.186641	0.851942	0.955295	KCl_1h
chr8:78340939-78341425	29.4423	0.499684	0.357255	1.39867	0.161911	0.497906	KCl_1h
chr8:78346226-78346550	35.7625	0.449019	0.286437	1.5676	0.116973	0.42951	KCl_1h
chr8:78407864-78408001	9.99752	0.390343	0.627668	0.621895	0.534011	0.814463	KCl_1h
chr8:78436182-78436564	41.6917	-0.146349	0.276663	-0.52898	0.596819	0.850319	KCl_1h
chr8:78497420-78497601	10.598	0.334586	0.490475	0.682168	0.495133	0.791875	KCl_1h
chr8:78508513-78509860	315.73	0.0460109	0.117031	0.393153	0.694207	0.897485	KCl_1h
chr8:78556911-78557155	22.537	-0.107316	0.355559	-0.301824	0.762786	0.925168	KCl_1h
chr8:78578186-78578627	21.3606	0.932099	0.410305	2.27172	0.0231032	0.198427	KCl_1h
chr8:78598342-78598518	18.4668	-0.106386	0.392724	-0.270893	0.786473	0.934996	KCl_1h
chr8:78643370-78643570	9.70451	0.218721	0.572335	0.382156	0.702346	0.901193	KCl_1h
chr8:78696840-78697115	27.081	-0.229457	0.383879	-0.597734	0.550018	0.823656	KCl_1h
chr8:78741853-78742202	30.1828	-0.458528	0.301907	-1.51877	0.12882	0.448566	KCl_1h
chr8:78742453-78742983	57.3501	0.340437	0.227404	1.49706	0.134377	0.457591	KCl_1h
chr8:78809913-78810672	50.7357	0.131268	0.260097	0.504689	0.613777	0.859651	KCl_1h
chr8:78820642-78821432	136.03	0.0915877	0.149654	0.611998	0.540539	0.818303	KCl_1h
chr8:78847176-78847660	40.523	-0.500613	0.289707	-1.728	0.083989	0.368632	KCl_1h
chr8:78899987-78900352	16.8961	0.400018	0.434438	0.920771	0.35717	0.698125	KCl_1h
chr8:79028032-79028360	30.9915	-0.482553	0.316649	-1.52394	0.127525	0.446471	KCl_1h
chr8:79029100-79030723	153.465	-0.0379245	0.153603	-0.2469	0.804986	0.941746	KCl_1h
chr8:79075133-79075314	14.8354	-0.306387	0.444768	-0.688869	0.490906	0.789252	KCl_1h
chr8:79078522-79078924	34.9901	-0.571295	0.315552	-1.81047	0.0702237	0.338573	KCl_1h
chr8:79082015-79082255	16.8303	-1.07784	0.482962	-2.23174	0.0256324	0.209395	KCl_1h
chr8:79083441-79083584	12.8476	0.0838814	0.575839	0.145668	0.884183	0.960861	KCl_1h
chr8:79150612-79150973	29.5679	1.59861	0.610879	2.6169	0.00887327	0.120759	KCl_1h
chr8:79165228-79165465	16.5542	-0.0628962	0.414712	-0.151662	0.879453	0.959743	KCl_1h
chr8:79206948-79207203	20.3512	0.076628	0.388407	0.197288	0.843602	0.955295	KCl_1h
chr8:79208699-79208999	26.5517	0.117649	0.372895	0.315502	0.752381	0.920686	KCl_1h
chr8:79243517-79243795	12.0334	-0.979702	0.631353	-1.55175	0.120722	0.435808	KCl_1h
chr8:79255983-79256355	27.2053	0.0232163	0.353458	0.0656832	0.94763	0.983909	KCl_1h
chr8:79273956-79274181	8.54005	0.914447	0.62423	1.46492	0.142943	0.470948	KCl_1h
chr8:79294490-79295305	371.292	0.0813284	0.0996266	0.816332	0.41431	0.740209	KCl_1h
chr8:79338689-79338937	25.5921	0.694842	0.366379	1.89651	0.0578927	0.308566	KCl_1h
chr8:79349970-79350641	101.282	0.248986	0.214516	1.16069	0.245769	0.598344	KCl_1h
chr8:79355531-79356115	53.098	-0.0666311	0.277447	-0.240158	0.810208	0.943285	KCl_1h
chr8:79398274-79398622	29.6217	-0.282124	0.306934	-0.91917	0.358007	0.698504	KCl_1h
chr8:79399005-79399720	188.3	-0.308487	0.13915	-2.21694	0.0266274	0.21277	KCl_1h
chr8:79562084-79562300	18.6274	0.39892	0.389687	1.02369	0.305981	0.655773	KCl_1h
chr8:79585089-79585258	19.855	0.165491	0.409719	0.403914	0.686276	0.893688	KCl_1h
chr8:79638774-79639866	499.261	-0.136081	0.0835155	-1.62941	0.103227	0.404694	KCl_1h
chr8:79711267-79712117	248.191	-0.0139854	0.119341	-0.117188	0.906711	0.969037	KCl_1h
chr8:79734432-79734602	22.4603	-0.539685	0.346788	-1.55624	0.119651	0.433718	KCl_1h
chr8:79829345-79829732	21.3956	-0.268181	0.404459	-0.66306	0.507292	0.798665	KCl_1h
chr8:79850572-79850789	16.4381	-0.238004	0.51169	-0.465133	0.641836	0.873796	KCl_1h
chr8:79934820-79935030	19.0365	-0.480087	0.386527	-1.24205	0.214218	0.564365	KCl_1h
chr8:79992595-79992874	15.3505	0.161514	0.41481	0.389368	0.697004	0.898631	KCl_1h
chr8:80025098-80025424	16.3144	1.26008	0.749834	1.68048	0.0928648	0.385181	KCl_1h
chr8:80055811-80056050	11.8368	0.654754	0.50323	1.3011	0.193223	0.540113	KCl_1h
chr8:80057324-80058190	101.02	0.485562	0.168871	2.87535	0.00403579	0.07773	KCl_1h
chr8:80058322-80058546	15.4453	0.357722	0.450735	0.793642	0.427404	0.748792	KCl_1h
chr8:80168599-80169010	18.8323	-0.0537128	0.43085	-0.124667	0.900787	0.966905	KCl_1h
chr8:80263501-80264006	42.1652	0.684104	0.2665	2.567	0.0102583	0.130618	KCl_1h
chr8:80314858-80315764	97.1594	0.639263	0.176784	3.61607	0.000299108	0.0168568	KCl_1h
chr8:80325071-80325450	32.5688	-0.124665	0.333829	-0.373441	0.708821	0.904303	KCl_1h
chr8:80493107-80493594	31.3613	0.115135	0.34336	0.33532	0.737384	0.914763	KCl_1h
chr8:80564366-80564800	26.7613	-0.158711	0.350848	-0.452365	0.651006	0.877734	KCl_1h
chr8:80572572-80572976	37.5345	-0.442379	0.290134	-1.52474	0.127325	0.446229	KCl_1h
chr8:80738504-80740043	444.287	-0.0966323	0.0798601	-1.21002	0.226271	0.577628	KCl_1h
chr8:80753326-80753761	42.0428	-0.331903	0.28919	-1.1477	0.251092	0.604089	KCl_1h
chr8:80781357-80781622	19.2175	0.343314	0.397527	0.863624	0.387795	0.720326	KCl_1h
chr8:80804000-80804460	26.5526	0.224229	0.361827	0.619712	0.535447	0.815439	KCl_1h
chr8:80830942-80831289	18.5561	0.809402	0.382335	2.11699	0.0342603	0.239043	KCl_1h
chr8:80853735-80853880	6.95111	0.576374	0.623993	0.923686	0.35565	0.696726	KCl_1h
chr8:80856568-80856929	30.3927	-0.296245	0.293916	-1.00792	0.313492	0.662235	KCl_1h
chr8:80857845-80858163	13.1607	0.927136	0.518031	1.78973	0.0734971	0.345386	KCl_1h
chr8:80865344-80865612	21.6949	-0.366112	0.373794	-0.979448	0.327359	0.674521	KCl_1h
chr8:80869833-80870191	33.865	0.208631	0.276431	0.754731	0.45041	0.763324	KCl_1h
chr8:80879778-80880940	378.808	0.0551696	0.0903881	0.610364	0.541621	0.818977	KCl_1h
chr8:80913030-80913399	51.4784	-0.373125	0.277999	-1.34218	0.179537	0.521749	KCl_1h
chr8:80922764-80923010	28.0462	-0.872845	0.423113	-2.06291	0.0391209	0.255468	KCl_1h
chr8:80962284-80962610	20.8285	0.902877	0.503479	1.79328	0.0729287	0.344296	KCl_1h
chr8:80982797-80983131	22.6005	-0.458126	0.370658	-1.23598	0.216466	0.566427	KCl_1h
chr8:81014634-81015579	471.258	-0.161573	0.0938067	-1.7224	0.0849962	0.370606	KCl_1h
chr8:81028049-81028290	18.41	-1.14668	0.459804	-2.49385	0.0126367	0.146078	KCl_1h
chr8:81062032-81062245	30.8031	-1.0104	0.355969	-2.83846	0.0045332	0.083138	KCl_1h
chr8:81147364-81147551	17.9465	-0.838603	0.418982	-2.00152	0.045336	0.274531	KCl_1h
chr8:81325028-81325217	16.7484	-0.267218	0.427083	-0.625682	0.531523	0.813161	KCl_1h
chr8:81341630-81342963	164.185	0.303113	0.142557	2.12626	0.0334819	0.236321	KCl_1h
chr8:81349583-81349831	13.0436	-0.502598	0.512081	-0.981481	0.326355	0.673695	KCl_1h
chr8:81360556-81360877	30.1529	0.373391	0.315242	1.18446	0.236232	0.587792	KCl_1h
chr8:81451906-81452429	45.1401	0.187422	0.269672	0.695002	0.487054	0.786896	KCl_1h
chr8:81463017-81463327	11.2363	0.916325	0.532946	1.71936	0.0855491	0.371442	KCl_1h
chr8:81512544-81513034	33.9429	0.230558	0.294161	0.78378	0.433169	0.751986	KCl_1h
chr8:81527794-81528022	23.62	0.264152	0.340936	0.774783	0.438468	0.755778	KCl_1h
chr8:81757786-81757999	15.5761	-1.07622	0.540949	-1.98949	0.0466466	0.277863	KCl_1h
chr8:81770618-81770923	27.8313	0.787039	0.358502	2.19535	0.0281382	0.218247	KCl_1h
chr8:81776858-81777269	37.3172	-0.20399	0.320058	-0.637355	0.523894	0.808956	KCl_1h
chr8:81812084-81812686	56.5355	0.625698	0.248249	2.52044	0.0117207	0.140352	KCl_1h
chr8:81867056-81867375	34.0271	0.814599	0.378278	2.15344	0.031284	0.228982	KCl_1h
chr8:81880089-81880352	24.5398	-0.877317	0.374693	-2.34143	0.0192102	0.18064	KCl_1h
chr8:81996806-81997279	43.1174	0.349308	0.267592	1.30538	0.191765	0.538255	KCl_1h
chr8:82004244-82004535	26.0755	0.325317	0.551855	0.589498	0.555527	0.82715	KCl_1h
chr8:82027427-82027700	35.8071	-0.262687	0.300939	-0.872892	0.382722	0.716447	KCl_1h
chr8:82028885-82029199	27.2159	0.560731	0.322062	1.74107	0.0816717	0.363651	KCl_1h
chr8:82079292-82079769	63.0532	0.0741226	0.243533	0.304364	0.76085	0.924194	KCl_1h
chr8:82104551-82104898	29.4855	-0.298135	0.326045	-0.914397	0.360508	0.69986	KCl_1h
chr8:82150283-82150533	16.6017	-0.643854	0.436467	-1.47515	0.140173	0.466525	KCl_1h
chr8:82196561-82196774	14.9035	0.0664372	0.456234	0.145621	0.884221	0.960861	KCl_1h
chr8:82259529-82259775	21.8647	-1.0107	0.458072	-2.20643	0.0273537	0.215181	KCl_1h
chr8:82331743-82332186	29.7504	-0.458397	0.338171	-1.35552	0.175253	0.516644	KCl_1h
chr8:82384530-82385254	60.1712	-0.0245197	0.24618	-0.0996008	0.920661	0.974072	KCl_1h
chr8:82564765-82565036	11.8753	-1.30438	0.590621	-2.20848	0.0272107	0.214832	KCl_1h
chr8:82590815-82591104	20.2846	-0.446641	0.425673	-1.04926	0.29406	0.645116	KCl_1h
chr8:82601643-82601886	17.6462	-0.0971988	0.392523	-0.247626	0.804424	0.941485	KCl_1h
chr8:82744522-82744765	22.7515	-0.283973	0.351622	-0.80761	0.419315	0.743901	KCl_1h
chr8:82773725-82774462	194.847	-0.257871	0.133133	-1.93695	0.0527516	0.295578	KCl_1h
chr8:82863057-82864583	156.038	-0.0727712	0.163915	-0.443956	0.657075	0.880458	KCl_1h
chr8:82943203-82943632	32.6579	0.460298	0.285357	1.61306	0.106731	0.411183	KCl_1h
chr8:82968291-82968443	11.8591	0.0697932	0.530907	0.13146	0.895411	0.964919	KCl_1h
chr8:82973408-82973702	16.7385	0.714886	0.444203	1.60937	0.107536	0.412958	KCl_1h
chr8:82981389-82981568	13.1585	0.244586	0.561658	0.435471	0.66322	0.883128	KCl_1h
chr8:83032928-83033163	20.8232	-0.531024	0.492498	-1.07823	0.280933	0.633862	KCl_1h
chr8:83089469-83089672	20.8588	-0.267753	0.374689	-0.7146	0.474856	0.778496	KCl_1h
chr8:83165244-83166410	127.403	0.270872	0.156316	1.73284	0.0831237	0.366588	KCl_1h
chr8:83196116-83196310	18.839	-0.130342	0.419804	-0.310484	0.756193	0.922147	KCl_1h
chr8:83206022-83206198	22.533	-0.0442736	0.36534	-0.121185	0.903545	0.967891	KCl_1h
chr8:83220756-83221067	26.8565	-0.380385	0.354687	-1.07245	0.283517	0.63588	KCl_1h
chr8:83331917-83332854	228.29	-0.0413523	0.130146	-0.317739	0.750683	0.919922	KCl_1h
chr8:83389567-83390254	77.8658	-0.00626084	0.195202	-0.0320736	0.974413	0.992928	KCl_1h
chr8:83442007-83442932	365.855	-0.0671198	0.101023	-0.664398	0.506436	0.798065	KCl_1h
chr8:83566467-83567340	120.325	-0.203884	0.185679	-1.09805	0.272184	0.624707	KCl_1h
chr8:83577558-83577766	12.9332	0.0753133	0.524244	0.143661	0.885768	0.961298	KCl_1h
chr8:83593997-83594916	257.348	-0.228239	0.129825	-1.75805	0.0787384	0.35708	KCl_1h
chr8:83607728-83608791	434.959	-0.0196551	0.0819661	-0.239796	0.810489	0.94329	KCl_1h
chr8:83622283-83622583	31.8378	0.258375	0.296576	0.871194	0.383648	0.717244	KCl_1h
chr8:83652166-83652952	254.632	-0.171554	0.114775	-1.4947	0.134993	0.45832	KCl_1h
chr8:83666649-83666848	14.6269	-0.298155	0.570855	-0.522295	0.601465	0.852969	KCl_1h
chr8:83668581-83668913	24.4725	-0.219118	0.346489	-0.632396	0.527128	0.810723	KCl_1h
chr8:83698681-83699522	78.0883	0.054193	0.199952	0.27103	0.786368	0.934996	KCl_1h
chr8:83714910-83715692	247.623	-0.110835	0.129826	-0.853719	0.393261	0.724558	KCl_1h
chr8:83724779-83725071	22.7905	-0.785724	0.376349	-2.08775	0.0368201	0.247692	KCl_1h
chr8:83747935-83748229	19.5022	-0.0742029	0.368981	-0.201102	0.840618	0.954586	KCl_1h
chr8:83756771-83756985	1.10567	-0.280692	1.51513	-0.185259	0.853026	0.955295	KCl_1h
chr8:83783235-83783594	29.4427	-0.268485	0.356048	-0.754069	0.450807	0.763531	KCl_1h
chr8:83793794-83794090	14.8592	-1.07902	0.464281	-2.32407	0.0201215	0.184389	KCl_1h
chr8:83874798-83875706	89.3098	-0.061374	0.186191	-0.329629	0.74168	0.916326	KCl_1h
chr8:83899047-83900642	528.181	-0.226089	0.0836899	-2.70151	0.00690262	0.105094	KCl_1h
chr8:83900865-83901205	49.4106	-0.502891	0.248894	-2.0205	0.0433315	0.268701	KCl_1h
chr8:83921656-83921877	22.9705	-0.00211971	0.358007	-0.00592084	0.995276	0.99845	KCl_1h
chr8:83955086-83955834	598.071	0.114514	0.0954044	1.2003	0.230024	0.581302	KCl_1h
chr8:83972483-83973265	398.111	-0.104527	0.0912481	-1.14553	0.251991	0.604936	KCl_1h
chr8:83996683-83998785	176.566	-0.131687	0.144597	-0.910723	0.362441	0.701216	KCl_1h
chr8:84004477-84005115	68.5665	-0.373101	0.206228	-1.80917	0.0704247	0.339055	KCl_1h
chr8:84011141-84011880	42.1521	-0.734278	0.315711	-2.32579	0.0200297	0.184019	KCl_1h
chr8:84025953-84026250	24.4417	0.24848	0.326077	0.762028	0.446043	0.760853	KCl_1h
chr8:84066312-84067457	534.404	0.181669	0.0920585	1.97341	0.0484493	0.283277	KCl_1h
chr8:84073632-84073843	15.7044	0.364507	0.473663	0.76955	0.441567	0.758058	KCl_1h
chr8:84104337-84105305	299.816	-0.0135243	0.117902	-0.114708	0.908676	0.969849	KCl_1h
chr8:84147670-84148225	100.773	-0.204831	0.176323	-1.16168	0.245366	0.597929	KCl_1h
chr8:84183688-84184221	26.1766	-0.793299	0.366386	-2.1652	0.0303725	0.225277	KCl_1h
chr8:84197394-84198145	41.0658	0.183661	0.277496	0.661851	0.508067	0.798771	KCl_1h
chr8:84198385-84198662	21.5839	0.435034	0.345448	1.25933	0.20791	0.557489	KCl_1h
chr8:84236835-84237546	334.409	-0.147937	0.113013	-1.30903	0.190526	0.536609	KCl_1h
chr8:84249490-84249979	55.4835	-0.308818	0.23667	-1.30485	0.191945	0.53847	KCl_1h
chr8:84256810-84257544	64.2737	0.0310141	0.203198	0.15263	0.87869	0.959342	KCl_1h
chr8:84270131-84270756	275.743	-0.0806983	0.136002	-0.593363	0.552938	0.825416	KCl_1h
chr8:84357771-84358027	19.4967	0.287034	0.38005	0.755254	0.450097	0.763188	KCl_1h
chr8:84363855-84364024	17.0147	-0.515991	0.420678	-1.22657	0.219985	0.570304	KCl_1h
chr8:84414253-84414836	65.8074	-0.17531	0.232899	-0.752731	0.451612	0.764155	KCl_1h
chr8:84415425-84415812	22.2747	0.123704	0.350744	0.35269	0.724321	0.910442	KCl_1h
chr8:84459410-84459661	23.7591	-0.419874	0.415444	-1.01066	0.312177	0.661052	KCl_1h
chr8:84494655-84495120	44.6828	0.215483	0.256352	0.840576	0.400586	0.729937	KCl_1h
chr8:84554433-84555125	59.085	-0.442341	0.223808	-1.97643	0.0481059	0.282412	KCl_1h
chr8:84639177-84639927	323.765	-0.130535	0.0979211	-1.33307	0.18251	0.525199	KCl_1h
chr8:84662491-84663119	69.4759	-0.134479	0.199428	-0.674322	0.500107	0.794643	KCl_1h
chr8:84663961-84664340	75.4272	-0.207099	0.212757	-0.973405	0.330352	0.676955	KCl_1h
chr8:84664860-84665236	37.5171	-0.896022	0.300209	-2.98467	0.00283889	0.0645666	KCl_1h
chr8:84687462-84688024	51.9724	-0.391045	0.263258	-1.48541	0.137436	0.462574	KCl_1h
chr8:84689179-84689361	29.7612	-0.345413	0.317249	-1.08878	0.276253	0.628908	KCl_1h
chr8:84699899-84700089	14.6521	-0.382265	0.492885	-0.775568	0.438004	0.755422	KCl_1h
chr8:84708778-84709516	112.127	-0.000827532	0.181667	-0.00455521	0.996365	0.998815	KCl_1h
chr8:84712376-84712674	60.9727	-0.173459	0.290586	-0.596927	0.550556	0.823905	KCl_1h
chr8:84728560-84728853	21.7072	-0.383666	0.388017	-0.988788	0.322767	0.67042	KCl_1h
chr8:84730108-84730436	22.6312	-0.0151778	0.422193	-0.0359498	0.971322	0.99193	KCl_1h
chr8:84773903-84774308	104.287	-0.321042	0.185941	-1.72658	0.0842427	0.368875	KCl_1h
chr8:84774454-84774866	64.5811	-0.305761	0.246761	-1.2391	0.215309	0.565434	KCl_1h
chr8:84793713-84794772	139.971	-0.130357	0.175392	-0.743234	0.45734	0.768293	KCl_1h
chr8:84799581-84800634	40.6004	0.182416	0.265164	0.687936	0.491493	0.789493	KCl_1h
chr8:84810958-84811275	53.5711	-0.180948	0.261723	-0.69137	0.489333	0.788272	KCl_1h
chr8:84814424-84815202	46.8863	-0.303829	0.244561	-1.24235	0.214108	0.564281	KCl_1h
chr8:84815622-84815834	26.6763	-0.347128	0.359294	-0.966139	0.333975	0.6796	KCl_1h
chr8:84823787-84823916	16.6608	0.0469036	0.456222	0.102809	0.918115	0.97344	KCl_1h
chr8:84832186-84832407	14.5343	-0.802601	0.463279	-1.73244	0.083196	0.366669	KCl_1h
chr8:84835089-84835334	17.5548	0.788941	0.398464	1.97995	0.0477088	0.281482	KCl_1h
chr8:84840247-84840895	95.5548	-0.302365	0.19597	-1.54292	0.122851	0.43881	KCl_1h
chr8:84846671-84847409	287.94	-0.121995	0.118866	-1.02632	0.304739	0.654603	KCl_1h
chr8:84856858-84857194	40.0227	-0.144293	0.252403	-0.571677	0.567541	0.835337	KCl_1h
chr8:84893572-84894089	143.755	-0.100884	0.145237	-0.694616	0.487296	0.787003	KCl_1h
chr8:84902878-84903509	46.4174	-0.389118	0.270389	-1.4391	0.150122	0.481441	KCl_1h
chr8:84908511-84908896	27.5953	-0.472409	0.319311	-1.47946	0.139017	0.464982	KCl_1h
chr8:84965830-84966403	98.2314	-0.193515	0.167069	-1.1583	0.246743	0.599269	KCl_1h
chr8:84969351-84969811	28.7853	-0.145147	0.346005	-0.419493	0.674856	0.88859	KCl_1h
chr8:84976331-84976776	71.0537	-0.0351182	0.207158	-0.169524	0.865384	0.955295	KCl_1h
chr8:84978511-84978953	82.8578	-0.0498447	0.2489	-0.20026	0.841277	0.954873	KCl_1h
chr8:84979921-84980094	29.8764	-0.150365	0.328103	-0.458287	0.646746	0.875968	KCl_1h
chr8:84985657-84986408	72.3817	0.391536	0.187101	2.09265	0.0363802	0.246247	KCl_1h
chr8:84990241-84990764	91.9283	-0.649381	0.236579	-2.74487	0.0060534	0.097684	KCl_1h
chr8:84997959-84998190	21.008	-1.00029	0.411978	-2.42802	0.0151814	0.160113	KCl_1h
chr8:85025254-85025837	94.0329	0.129395	0.179896	0.71928	0.471968	0.776628	KCl_1h
chr8:85026609-85027251	60.6879	-0.488921	0.229306	-2.13218	0.0329921	0.234755	KCl_1h
chr8:85036480-85037530	143.517	0.0862671	0.157808	0.54666	0.584612	0.843999	KCl_1h
chr8:85059914-85060515	45.4411	0.0499766	0.28877	0.173067	0.862599	0.955295	KCl_1h
chr8:85071614-85072217	62.1344	-0.234741	0.213072	-1.1017	0.270592	0.62284	KCl_1h
chr8:85077123-85077280	20.2263	-0.149987	0.432416	-0.346857	0.728699	0.91216	KCl_1h
chr8:85083136-85083574	45.1149	0.00389505	0.291718	0.0133521	0.989347	0.996777	KCl_1h
chr8:85119531-85119952	26.3361	-0.175651	0.360589	-0.487123	0.626171	0.865696	KCl_1h
chr8:85299167-85300173	204.268	-0.135717	0.127596	-1.06364	0.28749	0.639564	KCl_1h
chr8:85432425-85433268	242.09	0.0186794	0.113952	0.163923	0.869791	0.955966	KCl_1h
chr8:85456676-85456818	14.9606	0.256268	0.446922	0.573407	0.566369	0.834658	KCl_1h
chr8:85492174-85493026	146.561	0.0198904	0.152966	0.130032	0.896541	0.965259	KCl_1h
chr8:85500875-85501553	81.3785	0.127598	0.19137	0.666761	0.504925	0.797035	KCl_1h
chr8:85554776-85555870	112.901	0.169036	0.15595	1.08391	0.278404	0.630943	KCl_1h
chr8:85648664-85648831	7.93147	1.20414	0.739935	1.62735	0.103662	0.405511	KCl_1h
chr8:85699148-85699345	25.8903	0.138218	0.378779	0.364904	0.715183	0.907452	KCl_1h
chr8:85700211-85701299	173.653	-0.00861257	0.142338	-0.060508	0.951751	0.985476	KCl_1h
chr8:85840473-85841213	80.3563	0.0736416	0.209793	0.35102	0.725574	0.910829	KCl_1h
chr8:86159580-86159769	14.1869	0.153741	0.470125	0.327022	0.743651	0.916902	KCl_1h
chr8:86211024-86211238	21.0851	-0.137699	0.39971	-0.344496	0.730473	0.91283	KCl_1h
chr8:86273895-86274195	32.7327	0.378279	0.295119	1.28178	0.199919	0.548522	KCl_1h
chr8:86322320-86322893	34.7812	1.14726	0.258106	4.44491	8.79302e-06	0.00178056	KCl_1h
chr8:86328781-86328944	13.7269	0.683681	0.539165	1.26804	0.204785	0.554198	KCl_1h
chr8:86350229-86350494	14.4262	0.687928	0.490308	1.40305	0.160601	0.496282	KCl_1h
chr8:86385234-86385674	56.0413	0.503687	0.22636	2.22516	0.0260703	0.21097	KCl_1h
chr8:86389828-86390479	151.084	0.160829	0.140721	1.14289	0.253083	0.606069	KCl_1h
chr8:86438603-86439137	81.3508	0.494028	0.205353	2.40575	0.0161393	0.16513	KCl_1h
chr8:86578136-86578421	29.6501	-0.0925085	0.339055	-0.272842	0.784975	0.934763	KCl_1h
chr8:86585187-86585933	71.1293	-0.0805824	0.198093	-0.406792	0.684161	0.89305	KCl_1h
chr8:86623651-86624542	205.104	0.218768	0.129328	1.69158	0.0907259	0.380774	KCl_1h
chr8:86713749-86714088	28.6868	-0.153306	0.339249	-0.451897	0.651343	0.877821	KCl_1h
chr8:86745323-86746575	138.626	-0.141052	0.154814	-0.911105	0.36224	0.700983	KCl_1h
chr8:86873199-86873620	30.0489	0.19634	0.366481	0.535744	0.592136	0.847687	KCl_1h
chr8:86884590-86885528	114.054	0.066007	0.168819	0.390992	0.695803	0.898093	KCl_1h
chr8:86908695-86908913	14.9894	-0.585647	0.471069	-1.24323	0.213783	0.564215	KCl_1h
chr8:87082136-87082663	35.3011	0.324617	0.355838	0.91226	0.361632	0.700574	KCl_1h
chr8:87231929-87232139	20.9214	-0.123809	0.374748	-0.330378	0.741114	0.916326	KCl_1h
chr8:87472331-87473158	178.905	0.0690862	0.129407	0.533865	0.593435	0.848214	KCl_1h
chr8:87536668-87537044	20.5965	-1.03856	0.417607	-2.48693	0.012885	0.147426	KCl_1h
chr8:87540118-87540351	24.0447	-0.308935	0.364597	-0.847333	0.39681	0.726742	KCl_1h
chr8:87668319-87668596	13.8956	-0.37495	0.472454	-0.793623	0.427415	0.748792	KCl_1h
chr8:87675448-87675785	24.3473	0.51877	0.410513	1.26371	0.206334	0.555764	KCl_1h
chr8:87702304-87703257	61.7217	-0.00577431	0.272339	-0.0212026	0.983084	0.995115	KCl_1h
chr8:87737976-87738281	28.4438	-0.254275	0.327401	-0.776647	0.437367	0.755097	KCl_1h
chr8:87811613-87812080	45.3009	-0.25745	0.284808	-0.903941	0.366026	0.704005	KCl_1h
chr8:87833327-87833639	26.5239	-0.541504	0.390321	-1.38733	0.165342	0.502735	KCl_1h
chr8:87836723-87837243	60.7703	0.172833	0.22737	0.76014	0.447171	0.761569	KCl_1h
chr8:87937224-87937407	9.65335	0.871654	0.545392	1.59821	0.109995	0.417676	KCl_1h
chr8:87938479-87938703	24.4654	-0.613938	0.417673	-1.4699	0.141589	0.468828	KCl_1h
chr8:87958351-87959434	80.0345	-0.055079	0.199915	-0.275512	0.782923	0.933956	KCl_1h
chr8:87960164-87960783	70.8227	-0.483937	0.249396	-1.94044	0.0523267	0.294617	KCl_1h
chr8:88060089-88060354	17.6155	1.10307	0.415527	2.65463	0.00793949	0.113454	KCl_1h
chr8:88064811-88065039	18.8998	-0.348685	0.373395	-0.933824	0.350395	0.692698	KCl_1h
chr8:88118450-88119032	166.798	-0.104802	0.131126	-0.799248	0.424147	0.746608	KCl_1h
chr8:88137611-88138576	160.664	-0.0997407	0.143269	-0.69618	0.486316	0.7863	KCl_1h
chr8:88198963-88200252	195.905	-0.227591	0.131954	-1.72477	0.0845687	0.36951	KCl_1h
chr8:88316519-88316931	34.2939	-0.677897	0.49	-1.38346	0.166523	0.504383	KCl_1h
chr8:88361736-88362444	67.661	-0.429758	0.217568	-1.97528	0.0482365	0.282779	KCl_1h
chr8:88377249-88377619	41.3812	-0.292387	0.271646	-1.07636	0.281768	0.634454	KCl_1h
chr8:88417348-88417660	25.7137	-0.0408959	0.328663	-0.124431	0.900974	0.966943	KCl_1h
chr8:88447502-88448021	28.8832	-0.0491039	0.366177	-0.134099	0.893324	0.964207	KCl_1h
chr8:88454056-88454704	50.0826	0.105293	0.238192	0.442052	0.658452	0.881119	KCl_1h
chr8:88495259-88495438	14.9496	0.0569617	0.492373	0.115688	0.9079	0.9695	KCl_1h
chr8:88499767-88500257	21.3862	0.630776	0.452565	1.39378	0.163384	0.499874	KCl_1h
chr8:88512423-88512709	20.3722	-0.254952	0.437085	-0.5833	0.559691	0.830004	KCl_1h
chr8:88520923-88521848	85.5687	-0.150891	0.190204	-0.793314	0.427595	0.748819	KCl_1h
chr8:88538511-88538647	12.0873	0.479194	0.512864	0.93435	0.350124	0.69252	KCl_1h
chr8:88567960-88568169	19.5342	0.022068	0.45285	0.0487314	0.961133	0.988727	KCl_1h
chr8:88577610-88577885	12.423	-0.419127	0.56421	-0.742856	0.457569	0.768515	KCl_1h
chr8:88579932-88580282	24.0948	-0.511178	0.385626	-1.32558	0.184979	0.529036	KCl_1h
chr8:88604145-88604324	18.1879	-0.455387	0.464834	-0.979676	0.327246	0.674449	KCl_1h
chr8:88627170-88627955	84.5112	-0.26431	0.19233	-1.37425	0.169363	0.508031	KCl_1h
chr8:88668581-88668921	23.4285	-0.23345	0.418427	-0.557923	0.576897	0.84068	KCl_1h
chr8:88696644-88697439	300.075	0.16811	0.0964603	1.74279	0.0813699	0.363037	KCl_1h
chr8:88755205-88755665	42.7904	0.0011441	0.29562	0.00387019	0.996912	0.999087	KCl_1h
chr8:88774715-88774865	12.3355	-0.277675	0.539839	-0.514366	0.606996	0.855889	KCl_1h
chr8:88774990-88775547	39.4626	0.423338	0.255847	1.65465	0.0979949	0.394614	KCl_1h
chr8:88813106-88813365	16.7242	-0.2066	0.452436	-0.45664	0.64793	0.876385	KCl_1h
chr8:88844488-88844698	17.3961	-0.665841	0.440257	-1.51239	0.130435	0.450727	KCl_1h
chr8:88929084-88929569	37.2978	0.214462	0.324217	0.661477	0.508307	0.798956	KCl_1h
chr8:89042543-89043863	171.525	-0.0403354	0.1539	-0.262089	0.793253	0.937079	KCl_1h
chr8:89059048-89059296	11.4256	0.823994	0.447264	1.8423	0.0654317	0.327991	KCl_1h
chr8:89059520-89059850	18.5017	0.676325	0.412618	1.63911	0.101191	0.400899	KCl_1h
chr8:89072887-89073478	57.4808	-0.139827	0.250307	-0.558623	0.576419	0.840317	KCl_1h
chr8:89135118-89135648	26.7668	0.52961	0.331849	1.59594	0.110503	0.418629	KCl_1h
chr8:89308550-89309126	37.9022	0.000479236	0.321492	0.00149066	0.998811	0.999611	KCl_1h
chr8:89317641-89317869	15.9805	0.487168	0.431702	1.12848	0.259116	0.611968	KCl_1h
chr8:89324492-89324986	33.5136	0.63793	0.299892	2.1272	0.0334034	0.236083	KCl_1h
chr8:89439231-89439587	23.3303	0.579774	0.335113	1.73009	0.083615	0.367579	KCl_1h
chr8:89476832-89477318	50.6808	0.0989291	0.231053	0.428166	0.66853	0.885892	KCl_1h
chr8:89514436-89514645	17.3736	-0.00413362	0.417196	-0.0099081	0.992095	0.997462	KCl_1h
chr8:89632116-89632535	22.9959	0.828375	0.365055	2.26918	0.0232575	0.199064	KCl_1h
chr8:89784989-89785292	17.6431	-0.408806	0.400632	-1.0204	0.307538	0.657221	KCl_1h
chr8:89832395-89832723	20.1342	0.134992	0.474932	0.284235	0.77623	0.930937	KCl_1h
chr8:89849566-89849694	15.2749	0.198255	0.454592	0.436117	0.662752	0.883056	KCl_1h
chr8:89850093-89850434	22.5277	0.246483	0.411491	0.599001	0.549172	0.823113	KCl_1h
chr8:90076532-90076647	14.1222	-0.0556982	0.473453	-0.117643	0.906351	0.968868	KCl_1h
chr8:90208989-90209571	32.866	0.504943	0.284494	1.77488	0.0759177	0.351454	KCl_1h
chr8:90244733-90245109	45.057	-0.221993	0.270769	-0.819861	0.412295	0.738948	KCl_1h
chr8:90254411-90254663	18.1468	-0.261048	0.423709	-0.616102	0.537827	0.816799	KCl_1h
chr8:90301066-90301271	14.4863	-0.115808	0.453065	-0.255609	0.798252	0.938978	KCl_1h
chr8:90302172-90302773	38.7217	1.33704	0.276406	4.83724	1.31655e-06	0.000477243	KCl_1h
chr8:90347962-90348729	50.9969	-0.253354	0.258877	-0.978667	0.327745	0.674882	KCl_1h
chr8:90371837-90372055	16.7645	-0.364968	0.454457	-0.803086	0.421925	0.74541	KCl_1h
chr8:90392660-90392878	19.1547	0.594982	0.416795	1.42752	0.153431	0.486148	KCl_1h
chr8:90454127-90454466	15.1674	0.864801	0.452158	1.91261	0.0557984	0.303542	KCl_1h
chr8:90496200-90496474	16.3291	0.201024	0.428826	0.468779	0.639228	0.872293	KCl_1h
chr8:90496690-90497041	21.5268	-0.77827	0.377384	-2.06228	0.0391813	0.255656	KCl_1h
chr8:90520232-90520507	26.8402	0.707396	0.314067	2.25237	0.0242988	0.203323	KCl_1h
chr8:90535642-90536810	85.5731	0.342224	0.18347	1.86529	0.0621414	0.320036	KCl_1h
chr8:90542772-90542966	12.6931	0.584027	0.522985	1.11672	0.264115	0.617146	KCl_1h
chr8:90576974-90577413	60.1844	0.259809	0.251241	1.0341	0.301089	0.651456	KCl_1h
chr8:90657667-90658007	21.1122	0.324446	0.393563	0.824382	0.409723	0.736856	KCl_1h
chr8:90659145-90659411	28.2047	0.409223	0.419365	0.975815	0.329156	0.67585	KCl_1h
chr8:90670755-90670981	9.38792	-0.281579	0.540968	-0.520509	0.602709	0.853709	KCl_1h
chr8:90740573-90740806	21.4664	1.2751	0.388714	3.28032	0.00103691	0.0353227	KCl_1h
chr8:90828403-90829081	62.1113	-0.208441	0.245239	-0.84995	0.395353	0.725719	KCl_1h
chr8:90862100-90862436	37.5656	-0.223328	0.286799	-0.778694	0.43616	0.754254	KCl_1h
chr8:90869525-90869804	19.9779	-0.631234	0.451579	-1.39784	0.162162	0.49801	KCl_1h
chr8:90870447-90870783	54.2537	-0.22518	0.25875	-0.870263	0.384157	0.717723	KCl_1h
chr8:90876104-90876725	47.3811	0.25972	0.26092	0.995402	0.319541	0.667753	KCl_1h
chr8:90894281-90894692	19.9623	1.08861	0.421657	2.58175	0.00983008	0.127656	KCl_1h
chr8:90907972-90909307	138.429	0.0278115	0.181932	0.152868	0.878502	0.959263	KCl_1h
chr8:90954847-90955659	68.3131	-0.146853	0.22559	-0.650973	0.515064	0.803662	KCl_1h
chr8:91069772-91070446	85.7299	-0.089297	0.21276	-0.419708	0.674699	0.888545	KCl_1h
chr8:91070624-91070810	19.0137	-0.0517438	0.384988	-0.134404	0.893083	0.96409	KCl_1h
chr8:91133625-91134469	507.279	0.197505	0.0974401	2.02694	0.0426688	0.267244	KCl_1h
chr8:91171014-91171218	17.7586	0.374533	0.42002	0.891703	0.372552	0.708132	KCl_1h
chr8:91190710-91191081	29.93	0.0624685	0.346475	0.180297	0.856919	0.955295	KCl_1h
chr8:91283895-91284203	12.4729	0.995653	0.518882	1.91884	0.055004	0.301002	KCl_1h
chr8:91313053-91313807	391.197	-0.0196261	0.106641	-0.184038	0.853984	0.955295	KCl_1h
chr8:91330193-91330545	20.1652	0.253561	0.351761	0.720834	0.471012	0.776282	KCl_1h
chr8:91355842-91356236	26.5033	0.374732	0.341971	1.0958	0.273167	0.625739	KCl_1h
chr8:91365758-91366219	46.9902	-0.197999	0.268906	-0.736312	0.461541	0.770487	KCl_1h
chr8:91488190-91488335	12.528	-0.528532	0.548929	-0.962842	0.335627	0.680595	KCl_1h
chr8:91566318-91566505	13.0243	0.0178481	0.496456	0.035951	0.971321	0.99193	KCl_1h
chr8:91611802-91612037	18.1859	0.324145	0.387134	0.837294	0.402428	0.73138	KCl_1h
chr8:91793894-91794120	12.4707	-0.588218	0.640618	-0.918204	0.358512	0.698864	KCl_1h
chr8:91801092-91801621	28.2472	0.499531	0.321776	1.55242	0.120562	0.435497	KCl_1h
chr8:91974220-91974413	11.4656	0.28319	0.527423	0.536932	0.591315	0.847465	KCl_1h
chr8:92071645-92072151	33.9619	0.0544843	0.349346	0.155961	0.876064	0.958472	KCl_1h
chr8:92080900-92081165	25.7712	0.192277	0.322451	0.596299	0.550976	0.824176	KCl_1h
chr8:92133896-92134659	70.6957	0.617776	0.203134	3.04122	0.00235619	0.0582098	KCl_1h
chr8:92161086-92161356	19.2303	0.145755	0.383612	0.379954	0.703979	0.901784	KCl_1h
chr8:92167311-92167546	18.6016	0.164593	0.386797	0.425529	0.670451	0.886637	KCl_1h
chr8:92252931-92253384	48.1153	0.142201	0.292805	0.48565	0.627215	0.866333	KCl_1h
chr8:92355659-92356552	250.891	0.159118	0.121398	1.31072	0.189953	0.535795	KCl_1h
chr8:92460288-92460967	40.6827	0.486488	0.255872	1.90129	0.0572637	0.307101	KCl_1h
chr8:92545396-92545864	21.4302	-0.0616832	0.465942	-0.132384	0.894681	0.964652	KCl_1h
chr8:92700047-92700279	17.1625	0.774232	0.481622	1.60755	0.107933	0.413969	KCl_1h
chr8:92721656-92721887	24.2372	-0.278252	0.407345	-0.683088	0.494551	0.791508	KCl_1h
chr8:92797545-92797760	17.4993	-0.691333	0.402997	-1.71548	0.0862575	0.372894	KCl_1h
chr8:92818256-92818510	27.1964	-0.36826	0.348633	-1.05629	0.290834	0.642137	KCl_1h
chr8:92828288-92828748	27.13	0.166291	0.368897	0.450778	0.652149	0.878196	KCl_1h
chr8:92850167-92850663	76.9831	-0.454376	0.205202	-2.21428	0.0268092	0.213575	KCl_1h
chr8:92973010-92973359	21.6336	0.45495	0.368453	1.23476	0.216921	0.566909	KCl_1h
chr8:93430733-93430880	15.5201	0.0646425	0.457916	0.141167	0.887738	0.962298	KCl_1h
chr8:93567145-93567380	32.5943	0.0114901	0.312776	0.0367358	0.970696	0.991862	KCl_1h
chr8:93569633-93570184	85.0392	0.49136	0.17791	2.76184	0.00574759	0.094864	KCl_1h
chr8:93571482-93571971	46.9492	0.116971	0.235728	0.496213	0.619744	0.862469	KCl_1h
chr8:93572275-93572484	25.2518	0.162808	0.322357	0.505054	0.613521	0.859576	KCl_1h
chr8:93591974-93592304	24.6238	-0.528006	0.37382	-1.41246	0.157814	0.492512	KCl_1h
chr8:93626849-93627151	30.9859	0.769959	0.304729	2.5267	0.0115139	0.139009	KCl_1h
chr8:93729216-93729407	18.1641	0.320901	0.444842	0.721382	0.470675	0.775964	KCl_1h
chr8:93809911-93811021	266.23	-0.144516	0.111532	-1.29573	0.195069	0.542643	KCl_1h
chr8:93813272-93813683	57.8162	-0.595212	0.256447	-2.321	0.020287	0.185307	KCl_1h
chr8:93840990-93841395	30.3763	0.385624	0.29068	1.32663	0.184632	0.528661	KCl_1h
chr8:93907982-93908270	20.0412	-0.207221	0.384454	-0.539001	0.589886	0.846749	KCl_1h
chr8:93917615-93918412	182.932	-0.0292517	0.214239	-0.136538	0.891396	0.963514	KCl_1h
chr8:93920025-93920286	34.6691	0.0323408	0.327746	0.0986765	0.921395	0.974328	KCl_1h
chr8:93931411-93931660	21.5466	-0.045262	0.391402	-0.115641	0.907937	0.969519	KCl_1h
chr8:93933010-93933539	57.6287	-0.522355	0.259	-2.01681	0.0437149	0.269802	KCl_1h
chr8:94011950-94013006	131.023	-0.458668	0.173352	-2.64587	0.00814801	0.115199	KCl_1h
chr8:94036673-94037487	228.976	-0.0340054	0.141749	-0.239899	0.810409	0.94329	KCl_1h
chr8:94097942-94098822	285.896	0.0177306	0.124742	0.142138	0.886971	0.961946	KCl_1h
chr8:94118977-94119348	44.2638	-0.473371	0.274104	-1.72697	0.0841722	0.368822	KCl_1h
chr8:94129218-94129516	21.0951	-0.00322103	0.400004	-0.00805249	0.993575	0.997836	KCl_1h
chr8:94152547-94152816	14.9795	0.729011	0.488702	1.49173	0.13577	0.459649	KCl_1h
chr8:94167349-94167578	18.783	0.0248318	0.385995	0.0643318	0.948706	0.984272	KCl_1h
chr8:94172158-94172886	75.015	-0.0552836	0.203388	-0.271813	0.785766	0.934881	KCl_1h
chr8:94178833-94179354	90.999	0.193648	0.193134	1.00266	0.316025	0.664527	KCl_1h
chr8:94183278-94183456	19.701	0.291976	0.401085	0.727966	0.466634	0.773723	KCl_1h
chr8:94189266-94189586	23.3816	0.0289137	0.399445	0.0723848	0.942296	0.982308	KCl_1h
chr8:94214223-94214940	156.73	-0.034465	0.14236	-0.242098	0.808705	0.942755	KCl_1h
chr8:94266646-94267153	28.0602	-0.0206224	0.31719	-0.0650159	0.948161	0.98405	KCl_1h
chr8:94330862-94330977	15.7983	0.262699	0.426482	0.615966	0.537917	0.816799	KCl_1h
chr8:94385984-94386819	227.312	-0.0311644	0.196323	-0.158741	0.873873	0.957735	KCl_1h
chr8:94434186-94434430	22.4103	0.788812	0.328682	2.39993	0.0163983	0.166403	KCl_1h
chr8:94492096-94492620	28.4038	-0.00905195	0.342061	-0.026463	0.978888	0.993986	KCl_1h
chr8:94532672-94533329	59.2176	0.29684	0.213442	1.39073	0.164307	0.501209	KCl_1h
chr8:94551585-94552220	56.8808	-0.477498	0.239958	-1.98993	0.046599	0.277674	KCl_1h
chr8:94561282-94561591	21.122	0.523674	0.391245	1.33848	0.18074	0.523152	KCl_1h
chr8:94567071-94567516	44.0968	0.22381	0.251049	0.891499	0.372661	0.708208	KCl_1h
chr8:94574195-94574635	33.1594	-0.375721	0.299238	-1.25559	0.209263	0.559241	KCl_1h
chr8:94584491-94584722	19.6525	-0.558009	0.462768	-1.20581	0.227892	0.57944	KCl_1h
chr8:94601447-94602241	357.048	-0.0545744	0.102282	-0.53357	0.593639	0.848324	KCl_1h
chr8:94666276-94667144	133.186	-0.386846	0.159444	-2.42622	0.0152571	0.160453	KCl_1h
chr8:94678710-94678953	17.2366	0.776388	0.416299	1.86498	0.0621848	0.320036	KCl_1h
chr8:94702959-94703140	26.1368	0.392457	0.331423	1.18416	0.236351	0.587963	KCl_1h
chr8:94703389-94704473	151.725	0.18847	0.155063	1.21544	0.224198	0.575501	KCl_1h
chr8:94711213-94711508	19.0669	0.761869	0.447834	1.70123	0.0888994	0.377459	KCl_1h
chr8:94771088-94771244	10.2558	0.723913	0.495239	1.46174	0.143811	0.472361	KCl_1h
chr8:94771994-94772472	60.0904	0.735621	0.237022	3.1036	0.00191183	0.0514236	KCl_1h
chr8:94773715-94773983	16.2036	1.25452	0.426985	2.93809	0.00330241	0.0697091	KCl_1h
chr8:94812760-94813035	18.5874	-0.535754	0.437874	-1.22353	0.221128	0.57152	KCl_1h
chr8:94837882-94838921	161.256	-0.0495545	0.160759	-0.308254	0.757889	0.922953	KCl_1h
chr8:94857173-94858109	68.7529	0.204799	0.213206	0.960569	0.336769	0.681217	KCl_1h
chr8:94870471-94870898	40.0782	0.413008	0.244789	1.6872	0.0915647	0.382621	KCl_1h
chr8:94871042-94871408	54.9693	-0.465389	0.283391	-1.64221	0.100546	0.399653	KCl_1h
chr8:94876134-94876342	18.2879	0.128541	0.378784	0.339353	0.734344	0.913742	KCl_1h
chr8:94904901-94905193	24.8415	-0.0490258	0.429654	-0.114105	0.909154	0.969981	KCl_1h
chr8:94913165-94913669	31.1206	0.595989	0.316452	1.88334	0.0596536	0.313056	KCl_1h
chr8:94917474-94918074	56.4583	0.164515	0.2395	0.686911	0.492139	0.789767	KCl_1h
chr8:94950075-94950364	26.1168	-0.348717	0.356575	-0.977962	0.328093	0.675085	KCl_1h
chr8:94981793-94982330	56.4231	0.0296141	0.214126	0.138303	0.890001	0.963062	KCl_1h
chr8:94983917-94984473	55.4185	0.0321497	0.285643	0.112552	0.910386	0.970333	KCl_1h
chr8:94986880-94987142	16.5208	-0.179773	0.418501	-0.429563	0.667513	0.885234	KCl_1h
chr8:94992631-94992798	17.1965	0.0405544	0.427503	0.0948636	0.924423	0.975451	KCl_1h
chr8:94994024-94994445	82.9924	0.0913705	0.217278	0.420525	0.674102	0.888214	KCl_1h
chr8:95037117-95037605	66.6603	-1.26532	0.261788	-4.83339	1.34227e-06	0.000483364	KCl_1h
chr8:95080561-95081475	548.085	0.0578065	0.0909443	0.635625	0.525021	0.809719	KCl_1h
chr8:95135373-95135480	13.8927	0.00713547	0.526578	0.0135506	0.989188	0.996759	KCl_1h
chr8:95141970-95142993	82.8547	0.297858	0.217002	1.3726	0.169876	0.508676	KCl_1h
chr8:95143149-95144041	62.5216	0.162954	0.251118	0.648915	0.516393	0.80456	KCl_1h
chr8:95175274-95175456	13.8592	-0.264344	0.490032	-0.539442	0.589582	0.846664	KCl_1h
chr8:95175748-95176107	25.7073	0.0460339	0.335261	0.137308	0.890788	0.963348	KCl_1h
chr8:95203925-95204298	23.0785	-0.748693	0.399379	-1.87464	0.060842	0.31644	KCl_1h
chr8:95243008-95243663	157.13	0.552231	0.143805	3.84014	0.000122966	0.0100015	KCl_1h
chr8:95254894-95255291	48.0055	0.107947	0.257219	0.41967	0.674726	0.888545	KCl_1h
chr8:95331378-95332550	256.072	0.102634	0.125455	0.818094	0.413303	0.73967	KCl_1h
chr8:95346730-95346995	18.5667	-0.12963	0.450877	-0.287506	0.773725	0.929984	KCl_1h
chr8:95349108-95349383	34.5122	-0.515058	0.374607	-1.37493	0.169154	0.507816	KCl_1h
chr8:95352159-95353728	118.022	0.118537	0.157122	0.754425	0.450594	0.763414	KCl_1h
chr8:95411733-95412050	18.8515	-0.626211	0.470032	-1.33227	0.18277	0.525741	KCl_1h
chr8:95426751-95427348	54.7533	0.336538	0.221262	1.52099	0.128262	0.44751	KCl_1h
chr8:95429886-95430310	58.7879	-0.245314	0.229106	-1.07074	0.284285	0.636553	KCl_1h
chr8:95434410-95435289	236.15	0.232354	0.105005	2.21279	0.0269118	0.214041	KCl_1h
chr8:95488336-95489154	63.9437	-0.232991	0.210009	-1.10943	0.267243	0.619646	KCl_1h
chr8:95505667-95505926	15.9935	1.05336	0.490002	2.1497	0.031579	0.230165	KCl_1h
chr8:95533965-95534339	24.5425	0.557796	0.315924	1.7656	0.0774626	0.354633	KCl_1h
chr8:95539635-95539776	12.7629	-0.490759	0.595065	-0.824714	0.409534	0.736719	KCl_1h
chr8:95549980-95550170	22.3308	0.540829	0.354536	1.52546	0.127145	0.44601	KCl_1h
chr8:95599993-95600150	12.79	-0.403409	0.541893	-0.744444	0.456608	0.767975	KCl_1h
chr8:95633315-95633756	52.5693	-0.599566	0.250759	-2.39101	0.0168023	0.16833	KCl_1h
chr8:95660511-95660768	12.9566	-0.694997	0.510412	-1.36164	0.173311	0.513756	KCl_1h
chr8:95674802-95675063	16.0059	0.0437353	0.472158	0.0926284	0.926199	0.976216	KCl_1h
chr8:95677653-95678656	67.2386	0.373223	0.19978	1.86817	0.0617385	0.318639	KCl_1h
chr8:95688299-95688679	22.3832	-0.482666	0.425904	-1.13328	0.257099	0.610014	KCl_1h
chr8:95697090-95697573	38.939	0.100965	0.325869	0.309832	0.756689	0.922354	KCl_1h
chr8:95702655-95703217	170.096	0.215686	0.13529	1.59425	0.110881	0.419411	KCl_1h
chr8:95715630-95716449	67.6553	-0.295926	0.263482	-1.12313	0.261381	0.614245	KCl_1h
chr8:95807176-95808224	357.066	-0.202496	0.0913113	-2.21764	0.0265792	0.212741	KCl_1h
chr8:95832670-95833092	32.1684	-0.413122	0.331497	-1.24623	0.21268	0.563246	KCl_1h
chr8:95853103-95854009	106.75	0.102558	0.203948	0.502861	0.615062	0.860191	KCl_1h
chr8:95878501-95878919	35.453	0.327155	0.298274	1.09683	0.272717	0.625399	KCl_1h
chr8:95887627-95888639	125.722	-0.399215	0.180402	-2.21291	0.0269037	0.214019	KCl_1h
chr8:95914874-95915312	33.0333	-0.313424	0.33531	-0.93473	0.349928	0.692263	KCl_1h
chr8:95951883-95952102	38.4187	-0.449837	0.310509	-1.44871	0.147419	0.477322	KCl_1h
chr8:95992019-95992182	10.3709	-0.99993	0.638362	-1.5664	0.117255	0.429879	KCl_1h
chr8:96047561-96047974	23.2311	-0.0886937	0.340031	-0.26084	0.794216	0.937413	KCl_1h
chr8:96099549-96099979	29.4972	0.160695	0.314459	0.51102	0.609337	0.856894	KCl_1h
chr8:96159973-96160239	20.0801	-0.560834	0.424846	-1.32009	0.186806	0.531439	KCl_1h
chr8:96175028-96175286	22.7889	0.687402	0.376631	1.82513	0.0679809	0.334152	KCl_1h
chr8:96192634-96192821	12.3041	0.53167	0.480741	1.10594	0.268753	0.621103	KCl_1h
chr8:96255914-96256716	51.86	0.211912	0.397518	0.533087	0.593973	0.848506	KCl_1h
chr8:96277486-96277858	34.1519	-0.128335	0.313555	-0.409289	0.682328	0.892307	KCl_1h
chr8:96288495-96288794	25.3738	-0.00387876	0.360627	-0.0107556	0.991418	0.997256	KCl_1h
chr8:96388362-96388651	19.082	-0.132881	0.411946	-0.32257	0.747021	0.918741	KCl_1h
chr8:96392959-96393422	51.2344	0.424409	0.248213	1.70986	0.0872923	0.37491	KCl_1h
chr8:96447388-96447619	14.0544	0.20588	0.455398	0.452088	0.651206	0.877821	KCl_1h
chr8:96455395-96455658	19.4031	-0.0488305	0.410702	-0.118895	0.905359	0.968603	KCl_1h
chr8:96455938-96456478	33.6522	0.280568	0.32385	0.866352	0.386297	0.719289	KCl_1h
chr8:96483090-96483443	21.2349	0.180472	0.418556	0.431178	0.666339	0.884508	KCl_1h
chr8:96679644-96679954	22.3597	0.406819	0.35963	1.13122	0.257964	0.610755	KCl_1h
chr8:96680535-96681023	78.9238	-0.125966	0.20204	-0.623471	0.532975	0.813818	KCl_1h
chr8:96748824-96749107	12.649	0.526954	0.492819	1.06926	0.284951	0.637069	KCl_1h
chr8:96860975-96861361	23.456	0.761045	0.446526	1.70437	0.0883124	0.376733	KCl_1h
chr8:96864478-96864982	35.4874	0.0385135	0.302668	0.127247	0.898745	0.966113	KCl_1h
chr8:97004259-97004588	27.269	-0.325568	0.308112	-1.05665	0.290669	0.641962	KCl_1h
chr8:97109043-97109296	17.5181	0.638167	0.433786	1.47115	0.141249	0.468413	KCl_1h
chr8:97476889-97477512	88.8449	-0.0566346	0.198682	-0.285052	0.775605	0.930744	KCl_1h
chr8:97733413-97733705	19.1369	-0.479093	0.446376	-1.07329	0.283139	0.635548	KCl_1h
chr8:97857253-97857500	19.385	-0.607821	0.417573	-1.4556	0.145502	0.474641	KCl_1h
chr8:98071281-98071469	16.5721	1.74234	0.468997	3.71503	0.000203182	0.0133763	KCl_1h
chr8:98295077-98295333	19.8696	-0.456863	0.43259	-1.05611	0.290917	0.642224	KCl_1h
chr8:98309467-98309891	42.7572	0.307921	0.292198	1.05381	0.29197	0.643099	KCl_1h
chr8:98365469-98366129	68.3599	0.462645	0.214183	2.16004	0.0307694	0.226604	KCl_1h
chr8:98402974-98403273	31.301	0.252202	0.308765	0.81681	0.414037	0.739925	KCl_1h
chr8:98572698-98573456	155.33	0.311018	0.130215	2.38849	0.0169176	0.168941	KCl_1h
chr8:98797458-98797793	36.6461	-0.348876	0.351088	-0.993697	0.32037	0.668423	KCl_1h
chr8:99205126-99205548	35.1397	0.305581	0.321422	0.950717	0.341748	0.68553	KCl_1h
chr8:99234156-99234900	75.3422	0.519375	0.208955	2.48558	0.012934	0.147751	KCl_1h
chr8:99348693-99348915	23.2013	0.137046	0.408093	0.335821	0.737006	0.914583	KCl_1h
chr8:99369279-99369599	16.6024	0.482757	0.440185	1.09672	0.272766	0.625405	KCl_1h
chr8:99414502-99414974	33.8781	0.458685	0.270544	1.69541	0.0899968	0.379539	KCl_1h
chr8:99415261-99416829	106.568	0.635948	0.189038	3.36413	0.000767866	0.0292814	KCl_1h
chr8:99421639-99421830	14.3631	-0.0717296	0.454673	-0.157761	0.874645	0.958054	KCl_1h
chr8:99667779-99668066	33.1013	-0.451731	0.33608	-1.34412	0.17891	0.52121	KCl_1h
chr8:99679329-99679887	48.2435	0.806578	0.228501	3.52986	0.00041578	0.0202922	KCl_1h
chr8:99708887-99709174	15.2911	0.0779449	0.456117	0.170888	0.864312	0.955295	KCl_1h
chr8:99870924-99871472	31.9317	0.343926	0.304432	1.12973	0.25859	0.61128	KCl_1h
chr8:100102030-100102423	22.1284	0.61633	0.464227	1.32765	0.184294	0.528071	KCl_1h
chr8:100206496-100207373	87.6468	-0.00819627	0.18485	-0.0443401	0.964633	0.990144	KCl_1h
chr8:100450575-100450738	11.6262	-0.240817	0.577814	-0.416772	0.676845	0.889311	KCl_1h
chr8:100515750-100516409	105.574	0.201528	0.175451	1.14863	0.25071	0.60387	KCl_1h
chr8:100561953-100562108	10.873	0.477925	0.489207	0.976938	0.3286	0.675655	KCl_1h
chr8:100772833-100773179	25.119	0.038015	0.349275	0.10884	0.91333	0.971323	KCl_1h
chr8:100851168-100851463	23.9527	-0.229478	0.336226	-0.68251	0.494917	0.791662	KCl_1h
chr8:100939569-100939902	28.1638	0.0617324	0.352863	0.174947	0.861121	0.955295	KCl_1h
chr8:101097875-101098209	34.7436	0.291548	0.32465	0.898038	0.369166	0.706072	KCl_1h
chr8:101466429-101466709	21.8862	0.988201	0.366931	2.69316	0.00707793	0.106826	KCl_1h
chr8:101790908-101791131	19.8046	0.917642	0.417397	2.19849	0.0279143	0.217003	KCl_1h
chr8:102000745-102000999	14.4305	-0.245524	0.45279	-0.542248	0.587648	0.845748	KCl_1h
chr8:102017863-102018161	16.5111	0.836582	0.457555	1.82838	0.0674931	0.333023	KCl_1h
chr8:102086049-102086294	18.6025	-0.355165	0.462373	-0.768137	0.442406	0.758802	KCl_1h
chr8:102096521-102096910	23.8416	-0.0760792	0.416991	-0.182448	0.855231	0.955295	KCl_1h
chr8:102116940-102117250	19.8608	-0.139101	0.402834	-0.345307	0.729864	0.912633	KCl_1h
chr8:102208639-102208879	19.0315	0.751387	0.445661	1.68601	0.0917945	0.383129	KCl_1h
chr8:102474259-102474534	18.0408	-0.526111	0.44965	-1.17005	0.241982	0.594305	KCl_1h
chr8:102491078-102491326	18.2288	0.156504	0.426566	0.366892	0.713699	0.906774	KCl_1h
chr8:102500875-102501125	10.1417	-0.36296	0.628164	-0.577811	0.563392	0.832778	KCl_1h
chr8:102538178-102538429	10.3058	0.151771	0.549335	0.276282	0.782331	0.933623	KCl_1h
chr8:102553499-102553909	23.3995	0.520785	0.390189	1.3347	0.181974	0.524653	KCl_1h
chr8:102656564-102656952	26.5358	0.70495	0.407433	1.73022	0.0835909	0.367507	KCl_1h
chr8:102685490-102685803	19.2876	0.677504	0.371788	1.82228	0.0684119	0.334953	KCl_1h
chr8:102698363-102698740	25.6794	0.138668	0.331626	0.418147	0.67584	0.889012	KCl_1h
chr8:102725441-102725817	18.4938	-0.412013	0.673896	-0.611389	0.540942	0.818543	KCl_1h
chr8:102726416-102727006	42.5727	0.254743	0.262787	0.969388	0.332351	0.678562	KCl_1h
chr8:102738973-102739499	68.7441	-0.557741	0.26889	-2.07423	0.0380579	0.251566	KCl_1h
chr8:102753744-102754169	20.3734	0.315962	0.353962	0.892642	0.372049	0.707912	KCl_1h
chr8:102780864-102781189	32.1413	-0.214828	0.299189	-0.718034	0.472736	0.777038	KCl_1h
chr8:102783769-102784539	53.5451	0.327647	0.224517	1.45934	0.144471	0.473089	KCl_1h
chr8:102784825-102785506	81.8598	0.164015	0.189076	0.867457	0.385692	0.718731	KCl_1h
chr8:102931578-102931760	16.3662	-0.321829	0.440279	-0.730965	0.464801	0.772506	KCl_1h
chr8:103019200-103019434	18.5185	-0.473754	0.444374	-1.06612	0.286372	0.638576	KCl_1h
chr8:103023297-103023609	32.0409	-0.458023	0.324822	-1.41007	0.158518	0.493389	KCl_1h
chr8:103188693-103189214	32.0527	-0.433509	0.306133	-1.41608	0.156752	0.491071	KCl_1h
chr8:103244294-103244438	13.067	-0.103031	0.473096	-0.21778	0.827601	0.949998	KCl_1h
chr8:103272244-103273133	103.9	0.397445	0.208004	1.91076	0.0560357	0.30407	KCl_1h
chr8:103288569-103288902	20.9893	-0.360017	0.402326	-0.894841	0.370872	0.707086	KCl_1h
chr8:103314383-103315094	133.157	0.082132	0.269841	0.304372	0.760845	0.924194	KCl_1h
chr8:103391464-103391671	18.9018	-0.126566	0.436052	-0.290254	0.771622	0.928728	KCl_1h
chr8:103448071-103448274	24.4467	-0.201987	0.385839	-0.523502	0.600625	0.852441	KCl_1h
chr8:103464892-103465133	21.0215	-0.452431	0.377843	-1.1974	0.231149	0.582524	KCl_1h
chr8:103506914-103507365	29.4271	0.729805	0.298834	2.44218	0.014599	0.156997	KCl_1h
chr8:103520584-103520749	14.5713	-0.330463	0.468356	-0.705581	0.480448	0.782614	KCl_1h
chr8:103583179-103583473	22.6732	-0.00689075	0.3727	-0.0184887	0.985249	0.995662	KCl_1h
chr8:103623804-103624410	64.6396	-0.0445268	0.254551	-0.174923	0.86114	0.955295	KCl_1h
chr8:103625509-103625815	18.8771	0.660244	0.487052	1.35559	0.175229	0.516598	KCl_1h
chr8:103644190-103644414	21.4144	-0.0402702	0.35968	-0.111961	0.910854	0.970498	KCl_1h
chr8:103741434-103741726	24.5076	0.352161	0.37889	0.929455	0.352653	0.694358	KCl_1h
chr8:103813933-103814356	44.68	0.121309	0.243835	0.497503	0.618834	0.862149	KCl_1h
chr8:103873995-103874704	56.2366	-0.75662	0.257012	-2.94391	0.00324095	0.068982	KCl_1h
chr8:103938510-103939310	75.1312	0.122655	0.19821	0.61881	0.536041	0.815797	KCl_1h
chr8:103964436-103964929	46.875	0.335626	0.266479	1.25949	0.207854	0.557448	KCl_1h
chr8:104007301-104007599	22.7329	0.0412885	0.396255	0.104197	0.917013	0.972982	KCl_1h
chr8:104028643-104029063	61.2765	-0.304261	0.21627	-1.40686	0.15947	0.494625	KCl_1h
chr8:104050909-104051221	23.1304	-0.239107	0.375227	-0.637232	0.523974	0.809009	KCl_1h
chr8:104062047-104062456	44.676	-0.686136	0.29799	-2.30255	0.0213042	0.189989	KCl_1h
chr8:104076814-104077365	54.7143	-0.143234	0.296801	-0.482592	0.629386	0.867646	KCl_1h
chr8:104091602-104091739	9.01322	-1.17705	0.632455	-1.86108	0.0627324	0.321452	KCl_1h
chr8:104127202-104127767	50.602	0.0474632	0.2604	0.18227	0.855371	0.955295	KCl_1h
chr8:104146451-104146634	20.431	-0.633668	0.380474	-1.66547	0.0958192	0.390556	KCl_1h
chr8:104170387-104171350	106.456	0.240697	0.153321	1.56989	0.11644	0.428356	KCl_1h
chr8:104177054-104177299	17.0324	-0.246831	0.424514	-0.581444	0.560941	0.830808	KCl_1h
chr8:104219809-104220120	19.049	-0.722812	0.398612	-1.81332	0.069782	0.337886	KCl_1h
chr8:104248307-104248844	84.8579	-0.156518	0.188611	-0.829844	0.406627	0.734912	KCl_1h
chr8:104250766-104251320	77.3464	-0.0105819	0.208048	-0.050863	0.959435	0.987964	KCl_1h
chr8:104301640-104302069	43.5323	0.12738	0.290565	0.438387	0.661106	0.882698	KCl_1h
chr8:104340511-104341431	51.2883	-0.131889	0.242869	-0.543045	0.587099	0.845496	KCl_1h
chr8:104344066-104344256	19.8152	-0.695014	0.430354	-1.61498	0.106315	0.410496	KCl_1h
chr8:104370168-104370317	10.451	1.39395	0.546237	2.55192	0.0107132	0.133672	KCl_1h
chr8:104394825-104396201	118.74	-0.0586857	0.154654	-0.379463	0.704344	0.902062	KCl_1h
chr8:104410637-104410944	16.3122	0.575578	0.516949	1.11341	0.265531	0.618464	KCl_1h
chr8:104435957-104436464	107.493	0.00984273	0.186635	0.052738	0.957941	0.987451	KCl_1h
chr8:104442297-104443259	113.165	-0.564014	0.185227	-3.04499	0.00232692	0.0577784	KCl_1h
chr8:104488431-104488548	6.07748	-0.902232	0.859271	-1.05	0.293719	0.644727	KCl_1h
chr8:104533953-104534943	154.21	-0.0363252	0.179247	-0.202654	0.839406	0.954107	KCl_1h
chr8:104540929-104541340	20.3074	0.601192	0.394927	1.52228	0.127938	0.447126	KCl_1h
chr8:104591127-104591830	161.633	0.18211	0.171855	1.05967	0.289293	0.641169	KCl_1h
chr8:104602634-104603169	117.409	-0.224624	0.162326	-1.38379	0.166424	0.504195	KCl_1h
chr8:104641464-104642265	114.441	-0.415675	0.169534	-2.45187	0.0142117	0.154865	KCl_1h
chr8:104654912-104655389	62.7101	-0.542689	0.222107	-2.44337	0.0145508	0.15667	KCl_1h
chr8:104757409-104758823	118.639	-0.163234	0.152059	-1.0735	0.283049	0.635548	KCl_1h
chr8:104766643-104766778	14.6554	-0.339718	0.476328	-0.713201	0.475721	0.779149	KCl_1h
chr8:104909077-104909450	26.5009	-0.427906	0.345936	-1.23695	0.216105	0.566012	KCl_1h
chr8:105007108-105007241	1.04608	-0.26403	1.51925	-0.173791	0.86203	0.955295	KCl_1h
chr8:105120992-105121313	23.4433	-1.14216	0.411629	-2.77473	0.00552482	0.0928031	KCl_1h
chr8:105152708-105153483	90.6365	-0.145491	0.205526	-0.707896	0.47901	0.78171	KCl_1h
chr8:105155442-105155840	30.7659	0.466908	0.373217	1.25104	0.210921	0.561092	KCl_1h
chr8:105170273-105171804	228.436	-0.0914217	0.115843	-0.789184	0.430005	0.750333	KCl_1h
chr8:105224547-105225529	135.474	-0.149464	0.175795	-0.850215	0.395205	0.725607	KCl_1h
chr8:105253971-105254763	75.4202	-0.335222	0.22243	-1.50709	0.131788	0.452925	KCl_1h
chr8:105259648-105259919	15.628	-0.743151	0.447843	-1.6594	0.0970349	0.393282	KCl_1h
chr8:105264473-105264904	31.2684	0.111769	0.321041	0.348145	0.727731	0.911725	KCl_1h
chr8:105268398-105269081	130.443	-0.0988826	0.182019	-0.543254	0.586955	0.845393	KCl_1h
chr8:105276318-105276688	23.928	-0.131335	0.399747	-0.328546	0.742499	0.916452	KCl_1h
chr8:105279016-105279292	24.9341	-0.537692	0.342002	-1.57219	0.115907	0.427357	KCl_1h
chr8:105288972-105289857	274.104	-0.0186686	0.108805	-0.171578	0.863769	0.955295	KCl_1h
chr8:105297370-105297921	91.3747	-0.632961	0.211911	-2.98691	0.0028181	0.0644682	KCl_1h
chr8:105325989-105326715	159.395	0.0921638	0.133287	0.691468	0.489271	0.788236	KCl_1h
chr8:105347780-105348195	112.592	-0.0579117	0.170815	-0.339032	0.734586	0.913789	KCl_1h
chr8:105348742-105349470	51.98	-0.158383	0.25262	-0.62696	0.530685	0.812726	KCl_1h
chr8:105406424-105406785	28.2833	-0.203942	0.373829	-0.545551	0.585375	0.844379	KCl_1h
chr8:105466822-105467318	44.9399	-0.472953	0.271667	-1.74093	0.0816962	0.363686	KCl_1h
chr8:105469347-105469558	19.8333	0.130338	0.356961	0.365131	0.715013	0.907433	KCl_1h
chr8:105471174-105471585	28.9094	-0.477898	0.344492	-1.38725	0.165364	0.502763	KCl_1h
chr8:105474156-105474469	24.4145	-0.724395	0.374918	-1.93215	0.0533416	0.296991	KCl_1h
chr8:105496416-105497196	46.4758	0.146508	0.252066	0.581229	0.561086	0.83096	KCl_1h
chr8:105515906-105516199	19.3148	-0.507142	0.461816	-1.09815	0.27214	0.624629	KCl_1h
chr8:105518680-105519173	36.485	0.0834516	0.34369	0.242811	0.808152	0.942476	KCl_1h
chr8:105565648-105566443	321.469	0.0478479	0.105761	0.452414	0.650971	0.877723	KCl_1h
chr8:105604934-105605711	107.75	0.0900924	0.168495	0.534688	0.592865	0.847916	KCl_1h
chr8:105606393-105607026	60.7295	0.520995	0.244548	2.13044	0.0331352	0.235112	KCl_1h
chr8:105622273-105622688	49.8495	-0.0368741	0.254995	-0.144607	0.885021	0.961056	KCl_1h
chr8:105635964-105637453	250.752	-0.175422	0.117488	-1.4931	0.135411	0.458801	KCl_1h
chr8:105693674-105694293	41.1291	-0.299283	0.321348	-0.931334	0.351681	0.69366	KCl_1h
chr8:105700850-105702042	154.419	0.13907	0.155182	0.896172	0.370161	0.706744	KCl_1h
chr8:105707821-105708454	63.0742	-0.391395	0.221011	-1.77093	0.0765723	0.35276	KCl_1h
chr8:105758166-105758854	140.819	0.0249004	0.157592	0.158006	0.874452	0.958019	KCl_1h
chr8:105826948-105827804	363.881	-0.108352	0.0930393	-1.16458	0.24419	0.596398	KCl_1h
chr8:105851724-105852193	87.0701	-0.632301	0.199261	-3.17324	0.0015075	0.0444409	KCl_1h
chr8:105854729-105855375	101.41	-0.137872	0.186008	-0.741216	0.458562	0.768927	KCl_1h
chr8:105860228-105861014	276.31	-0.0438641	0.112764	-0.388991	0.697283	0.898727	KCl_1h
chr8:105880756-105881176	22.7246	0.64458	0.348421	1.85001	0.0643128	0.325213	KCl_1h
chr8:105893377-105893680	47.2048	-0.721157	0.276267	-2.61036	0.00904469	0.122101	KCl_1h
chr8:105900226-105900870	94.6931	-0.0286235	0.193895	-0.147624	0.88264	0.960602	KCl_1h
chr8:105930624-105930880	16.3041	-0.95694	0.498144	-1.92101	0.0547306	0.300233	KCl_1h
chr8:105936957-105937305	28.5573	-0.628378	0.345236	-1.82014	0.0687373	0.335455	KCl_1h
chr8:105951065-105951621	39.956	-0.247277	0.287281	-0.860749	0.389376	0.721246	KCl_1h
chr8:105965679-105966298	53.688	-0.496369	0.261372	-1.89909	0.0575528	0.307923	KCl_1h
chr8:106011169-106011662	50.6898	-0.0745713	0.228753	-0.325991	0.744431	0.917277	KCl_1h
chr8:106022610-106022826	17.4108	-0.44736	0.398646	-1.1222	0.261778	0.614758	KCl_1h
chr8:106059234-106060075	234.248	-0.0754579	0.116967	-0.645123	0.518848	0.806036	KCl_1h
chr8:106140857-106141053	21.546	-0.643236	0.4207	-1.52896	0.126273	0.444645	KCl_1h
chr8:106150169-106150726	111.201	0.0411928	0.159811	0.257759	0.796593	0.93826	KCl_1h
chr8:106168426-106169193	80.4776	0.21565	0.190615	1.13133	0.257915	0.610755	KCl_1h
chr8:106210514-106211442	145.774	-0.250749	0.144112	-1.73996	0.0818661	0.363902	KCl_1h
chr8:106263914-106264146	15.3244	-0.183332	0.439846	-0.41681	0.676818	0.8893	KCl_1h
chr8:106268874-106269145	17.8425	-0.187889	0.472979	-0.397247	0.691185	0.896241	KCl_1h
chr8:106270914-106271113	26.9216	-0.518375	0.396015	-1.30898	0.190542	0.536609	KCl_1h
chr8:106300766-106301196	33.9123	0.228607	0.300709	0.760226	0.44712	0.761504	KCl_1h
chr8:106337747-106338479	431.813	0.0323473	0.0847692	0.381592	0.702764	0.901407	KCl_1h
chr8:106415187-106415846	140.184	0.172146	0.147933	1.16367	0.244557	0.597047	KCl_1h
chr8:106433065-106433264	26.9004	-0.0446289	0.350314	-0.127397	0.898626	0.966046	KCl_1h
chr8:106507770-106508267	28.4736	0.375179	0.343538	1.0921	0.274788	0.627348	KCl_1h
chr8:106682878-106683653	73.9523	-0.214653	0.207092	-1.03651	0.299964	0.650406	KCl_1h
chr8:106704633-106705272	55.5887	-0.406915	0.224931	-1.80906	0.0704413	0.339065	KCl_1h
chr8:106718161-106718439	24.4736	0.723088	0.338824	2.13411	0.0328339	0.234266	KCl_1h
chr8:106727316-106727459	13.2482	0.537007	0.585596	0.917027	0.359128	0.699317	KCl_1h
chr8:106870655-106871366	52.4372	0.480166	0.235031	2.04299	0.0410536	0.261705	KCl_1h
chr8:106887849-106888066	19.6243	0.33466	0.410743	0.814769	0.415204	0.740782	KCl_1h
chr8:106893155-106893940	81.5282	0.479843	0.175773	2.72991	0.00633522	0.100277	KCl_1h
chr8:106935402-106936412	75.1171	-0.00912268	0.208319	-0.0437919	0.96507	0.990209	KCl_1h
chr8:106936724-106937007	22.6344	0.351713	0.399711	0.879918	0.378904	0.713433	KCl_1h
chr8:106978715-106979413	81.976	0.337406	0.190289	1.77313	0.0762079	0.352214	KCl_1h
chr8:106985559-106985851	15.8122	1.49982	0.462585	3.24226	0.00118584	0.0382623	KCl_1h
chr8:107002582-107002762	23.2175	-0.426343	0.399075	-1.06833	0.285373	0.637497	KCl_1h
chr8:107030936-107031922	142.493	-0.0390125	0.156328	-0.249555	0.802931	0.941004	KCl_1h
chr8:107048148-107048859	50.6218	-0.190617	0.25702	-0.741643	0.458303	0.768791	KCl_1h
chr8:107056405-107057232	138.975	0.0505977	0.147556	0.342905	0.73167	0.913054	KCl_1h
chr8:107096114-107096865	98.2377	-0.0417511	0.179141	-0.233063	0.815712	0.945307	KCl_1h
chr8:107150402-107150995	46.5983	-0.165486	0.258255	-0.640786	0.521662	0.807537	KCl_1h
chr8:107172197-107172513	27.364	0.940953	0.343533	2.73904	0.0061618	0.0986996	KCl_1h
chr8:107205783-107205968	12.7951	-0.384404	0.611386	-0.628742	0.529518	0.811769	KCl_1h
chr8:107206074-107206261	11.4798	-0.96602	0.554154	-1.74323	0.0812929	0.362914	KCl_1h
chr8:107293021-107294171	136.736	0.0477832	0.164243	0.290929	0.771106	0.928425	KCl_1h
chr8:107324252-107324404	19.0152	-0.391398	0.441802	-0.885912	0.375665	0.710986	KCl_1h
chr8:107389503-107389918	31.1026	0.333461	0.349799	0.953293	0.340442	0.684332	KCl_1h
chr8:107403035-107403454	38.1373	-0.126285	0.319708	-0.395	0.692843	0.896986	KCl_1h
chr8:107424641-107425363	132.707	-0.385998	0.157867	-2.44508	0.0144821	0.15629	KCl_1h
chr8:107436136-107436816	60.881	-0.151875	0.21685	-0.700369	0.483697	0.784773	KCl_1h
chr8:107451530-107451987	19.9868	0.3312	0.376221	0.880336	0.378677	0.713242	KCl_1h
chr8:107519909-107520099	22.3266	-0.426566	0.376739	-1.13226	0.257527	0.610399	KCl_1h
chr8:107576781-107577019	20.6231	0.0827469	0.413475	0.200125	0.841382	0.954899	KCl_1h
chr8:107588022-107588588	80.6206	-0.107388	0.187343	-0.573217	0.566498	0.834785	KCl_1h
chr8:107671567-107671821	29.4054	0.4588	0.365786	1.25428	0.209739	0.560008	KCl_1h
chr8:107762177-107762378	10.9016	0.904635	0.615887	1.46883	0.141878	0.46931	KCl_1h
chr8:107986681-107986996	31.913	0.409648	0.307065	1.33407	0.182179	0.524991	KCl_1h
chr8:108101893-108102794	101.358	0.401333	0.221488	1.81198	0.0699887	0.338048	KCl_1h
chr8:108125170-108125282	8.43462	-0.598919	0.621278	-0.964012	0.33504	0.680462	KCl_1h
chr8:108301152-108301431	15.114	0.327606	0.465247	0.704156	0.481335	0.783223	KCl_1h
chr8:108327840-108328228	19.6718	0.595701	0.39025	1.52646	0.126895	0.445573	KCl_1h
chr8:108369136-108369355	16.1597	0.414398	0.47287	0.876346	0.380842	0.715124	KCl_1h
chr8:108406785-108407259	25.6719	0.363697	0.302569	1.20203	0.229351	0.581062	KCl_1h
chr8:108433509-108433691	13.4022	0.399353	0.47192	0.846231	0.397424	0.727209	KCl_1h
chr8:108496243-108496430	13.7702	0.503591	0.503864	0.999458	0.317573	0.665863	KCl_1h
chr8:108510762-108511279	45.5825	0.226333	0.291952	0.77524	0.438198	0.755594	KCl_1h
chr8:108535484-108535706	19.3478	0.7879	0.348251	2.26245	0.0236695	0.200631	KCl_1h
chr8:108536969-108537309	24.7454	0.847468	0.371612	2.28052	0.022577	0.196097	KCl_1h
chr8:108537772-108538175	30.2435	0.589813	0.297201	1.98456	0.0471932	0.279908	KCl_1h
chr8:108552715-108552832	13.5713	-0.362912	0.461618	-0.786173	0.431766	0.751082	KCl_1h
chr8:108703585-108704043	28.5017	-0.155708	0.345195	-0.451073	0.651937	0.878162	KCl_1h
chr8:108704376-108704657	13.4481	0.0361556	0.45203	0.0799849	0.936249	0.980204	KCl_1h
chr8:108714618-108715269	37.8739	0.265957	0.279079	0.95298	0.3406	0.684405	KCl_1h
chr8:108723239-108723455	17.3279	0.174855	0.467584	0.373953	0.708439	0.904164	KCl_1h
chr8:108755457-108755956	23.6714	0.765384	0.363344	2.1065	0.0351611	0.242014	KCl_1h
chr8:108759524-108759926	25.6484	-0.0886858	0.31167	-0.28455	0.775989	0.930838	KCl_1h
chr8:108788280-108788741	49.5601	0.216072	0.232815	0.928085	0.353363	0.694815	KCl_1h
chr8:108790673-108790908	26.2093	-0.468588	0.366783	-1.27756	0.201403	0.55042	KCl_1h
chr8:108798012-108798360	20.9556	-0.150698	0.412076	-0.365704	0.714586	0.907081	KCl_1h
chr8:108829472-108829764	45.6261	-0.10899	0.276145	-0.394682	0.693078	0.897114	KCl_1h
chr8:108886689-108886941	20.699	0.0924737	0.443965	0.208291	0.835002	0.952414	KCl_1h
chr8:108896583-108896724	13.772	-0.0290803	0.486612	-0.0597607	0.952346	0.985664	KCl_1h
chr8:108944360-108944630	20.379	0.133311	0.415098	0.321155	0.748093	0.918992	KCl_1h
chr8:109247927-109248254	33.508	-0.0575349	0.311622	-0.18463	0.853519	0.955295	KCl_1h
chr8:109251333-109251820	47.5803	0.333542	0.250048	1.33391	0.182233	0.524991	KCl_1h
chr8:109252319-109252759	26.3024	0.779627	0.420995	1.85187	0.0640449	0.324486	KCl_1h
chr8:109417252-109417490	22.1378	-0.254674	0.377027	-0.67548	0.499371	0.794201	KCl_1h
chr8:109464462-109464894	46.6857	0.536162	0.26534	2.02066	0.0433152	0.268685	KCl_1h
chr8:109565498-109566250	283.704	0.0674687	0.111844	0.60324	0.546349	0.821587	KCl_1h
chr8:109608233-109608799	347.396	-0.0319857	0.102968	-0.310638	0.756075	0.922122	KCl_1h
chr8:109692808-109693716	149.366	-0.166598	0.143816	-1.15841	0.246696	0.599252	KCl_1h
chr8:109705208-109706032	147.291	-0.0792546	0.152079	-0.521142	0.602268	0.853486	KCl_1h
chr8:109737250-109737767	23.207	0.448995	0.335236	1.33934	0.18046	0.52294	KCl_1h
chr8:109778359-109779174	154.498	-0.491532	0.155276	-3.16553	0.00154801	0.0451887	KCl_1h
chr8:109868173-109869269	176.191	-0.108079	0.148655	-0.727044	0.467199	0.77416	KCl_1h
chr8:109904142-109904335	11.445	0.291011	0.571263	0.509417	0.61046	0.857603	KCl_1h
chr8:109983908-109984335	31.3678	0.737983	0.299473	2.46427	0.0137293	0.152416	KCl_1h
chr8:110079526-110080209	27.0491	0.703068	0.323408	2.17393	0.0297101	0.223411	KCl_1h
chr8:110167993-110168488	53.1731	-0.326157	0.245971	-1.326	0.184839	0.528961	KCl_1h
chr8:110177394-110177621	27.3392	-0.646847	0.3477	-1.86036	0.0628343	0.32167	KCl_1h
chr8:110177778-110178009	21.6751	-0.761475	0.376913	-2.02029	0.0433528	0.268728	KCl_1h
chr8:110189552-110189701	18.4418	-0.655803	0.458619	-1.42995	0.152731	0.484913	KCl_1h
chr8:110217439-110218176	294.16	0.187265	0.122989	1.52261	0.127855	0.446969	KCl_1h
chr8:110266751-110267147	31.8447	-0.134108	0.289801	-0.462758	0.643538	0.874604	KCl_1h
chr8:110275616-110276271	47.6468	-0.408918	0.250414	-1.63297	0.102475	0.403092	KCl_1h
chr8:110382833-110383278	26.2473	0.582239	0.310192	1.87703	0.0605141	0.31557	KCl_1h
chr8:110618198-110618902	116.705	-0.130213	0.162522	-0.801201	0.423015	0.746155	KCl_1h
chr8:110664339-110664966	79.1621	-0.392046	0.197461	-1.98543	0.0470963	0.279475	KCl_1h
chr8:110665120-110665480	16.32	-0.241477	0.452908	-0.533169	0.593917	0.848506	KCl_1h
chr8:110687694-110688070	29.7386	-0.613666	0.326895	-1.87725	0.0604833	0.315437	KCl_1h
chr8:110716088-110716418	37.4777	-0.142838	0.270009	-0.529012	0.596797	0.850311	KCl_1h
chr8:110719210-110719593	28.3977	-0.972993	0.369256	-2.63501	0.00841353	0.117302	KCl_1h
chr8:110721102-110721796	84.4656	-0.184205	0.177904	-1.03542	0.300472	0.650817	KCl_1h
chr8:110725503-110725754	19.3549	-0.363057	0.45702	-0.7944	0.426962	0.748376	KCl_1h
chr8:110808420-110808639	11.9441	-1.39076	0.606315	-2.29379	0.0218025	0.19227	KCl_1h
chr8:110846548-110847247	42.4898	0.0190777	0.235605	0.0809733	0.935463	0.979777	KCl_1h
chr8:110902332-110902536	26.7432	-0.890842	0.356659	-2.49774	0.0124986	0.145324	KCl_1h
chr8:110919345-110920225	303.808	0.0332932	0.10736	0.310108	0.756478	0.922244	KCl_1h
chr8:110970143-110970681	84.0629	-0.349338	0.194035	-1.80039	0.0717988	0.342317	KCl_1h
chr8:110997573-110998606	72.3	-0.210105	0.210868	-0.996382	0.319065	0.667194	KCl_1h
chr8:111027585-111027867	25.7491	0.0579107	0.355021	0.163119	0.870425	0.956315	KCl_1h
chr8:111033600-111034174	166.206	-0.16403	0.149494	-1.09724	0.272538	0.625209	KCl_1h
chr8:111056027-111057016	112.754	-0.0813276	0.163018	-0.498886	0.61786	0.86169	KCl_1h
chr8:111062252-111062834	84.324	0.274896	0.201011	1.36757	0.171447	0.510919	KCl_1h
chr8:111094215-111095111	61.504	0.444133	0.217852	2.03869	0.0414811	0.263001	KCl_1h
chr8:111145118-111146098	80.1319	0.197708	0.190177	1.0396	0.298527	0.649223	KCl_1h
chr8:111185543-111185925	19.1734	0.657648	0.403926	1.62814	0.103495	0.405124	KCl_1h
chr8:111218228-111218374	12.8212	-0.0273405	0.487747	-0.0560547	0.955298	0.986668	KCl_1h
chr8:111258433-111259560	137.242	-0.11943	0.158035	-0.755723	0.449815	0.763145	KCl_1h
chr8:111299987-111300579	209.973	-0.103532	0.146428	-0.707051	0.479535	0.782054	KCl_1h
chr8:111393512-111394014	64.2256	0.0833547	0.242376	0.343907	0.730916	0.912911	KCl_1h
chr8:111469000-111469262	20.3546	-0.664988	0.433616	-1.53358	0.125132	0.442745	KCl_1h
chr8:111491307-111491539	15.003	0.372991	0.421579	0.884748	0.376293	0.711435	KCl_1h
chr8:111521858-111522524	184.9	-0.235351	0.134273	-1.75278	0.0796401	0.359268	KCl_1h
chr8:111536058-111536918	171.489	-0.360583	0.141844	-2.54211	0.0110184	0.135782	KCl_1h
chr8:111555347-111555651	42.7902	-0.36859	0.287551	-1.28182	0.199905	0.548509	KCl_1h
chr8:111602174-111602392	14.1638	1.19404	0.583346	2.04689	0.0406689	0.260304	KCl_1h
chr8:111643183-111644313	192.727	0.246558	0.123279	2	0.0455005	0.274951	KCl_1h
chr8:111716559-111717424	159.784	-0.0337616	0.160682	-0.210115	0.833578	0.951837	KCl_1h
chr8:111726452-111726889	46.083	-0.0491958	0.417111	-0.117944	0.906112	0.968812	KCl_1h
chr8:111731836-111732513	134.639	0.289602	0.155633	1.8608	0.0627728	0.321552	KCl_1h
chr8:111742310-111742763	34.8077	-0.251267	0.300244	-0.836874	0.402663	0.73153	KCl_1h
chr8:111743680-111744153	27.4973	-0.0920237	0.345036	-0.266707	0.789695	0.936279	KCl_1h
chr8:111745601-111745980	34.1766	-0.262845	0.304799	-0.862356	0.388491	0.720709	KCl_1h
chr8:111769808-111770078	21.5993	-0.565827	0.401186	-1.41039	0.158425	0.493286	KCl_1h
chr8:111853907-111854535	190.675	-0.085387	0.146887	-0.581313	0.56103	0.830897	KCl_1h
chr8:111876238-111877033	158.458	-0.220425	0.143404	-1.53709	0.124272	0.44109	KCl_1h
chr8:111912829-111913446	96.9062	-0.196374	0.227222	-0.864238	0.387457	0.720209	KCl_1h
chr8:111933456-111934076	207.379	0.120749	0.133322	0.90569	0.3651	0.703185	KCl_1h
chr8:111940315-111941019	192.644	0.0634968	0.146932	0.43215	0.665632	0.884337	KCl_1h
chr8:111992084-111992572	75.7396	0.194437	0.248685	0.781861	0.434296	0.752874	KCl_1h
chr8:112011051-112012227	103.405	-0.302569	0.163928	-1.84574	0.0649296	0.32692	KCl_1h
chr8:112046015-112046308	29.8039	-0.462719	0.327418	-1.41324	0.157586	0.492409	KCl_1h
chr8:112098248-112098598	50.6597	-0.139668	0.314487	-0.444113	0.656961	0.880378	KCl_1h
chr8:112138862-112139341	30.9517	1.40986	0.342507	4.11628	3.85031e-05	0.00459565	KCl_1h
chr8:112238725-112238950	15.8484	1.53103	0.472046	3.24339	0.00118116	0.0381743	KCl_1h
chr8:112268430-112269367	129.338	0.674054	0.16799	4.01247	6.00865e-05	0.00608366	KCl_1h
chr8:112569499-112570122	47.1857	1.12983	0.245072	4.61022	4.02252e-06	0.00103605	KCl_1h
chr8:112654095-112654366	25.5674	0.293398	0.329898	0.889359	0.37381	0.709329	KCl_1h
chr8:112906615-112907087	62.14	0.277408	0.20481	1.35447	0.175587	0.517162	KCl_1h
chr8:112936055-112936656	27.3864	0.332719	0.30989	1.07367	0.282971	0.635542	KCl_1h
chr8:113065509-113065800	16.7569	0.524608	0.468506	1.11975	0.262822	0.615429	KCl_1h
chr8:113317314-113317675	21.0143	0.175436	0.366675	0.47845	0.63233	0.86919	KCl_1h
chr8:113339980-113340300	19.3646	0.161829	0.438139	0.369355	0.711863	0.905739	KCl_1h
chr8:113389635-113389959	14.2599	0.485444	0.508405	0.954836	0.33966	0.6833	KCl_1h
chr8:113554990-113555353	17.299	0.955735	0.412399	2.3175	0.0204765	0.185996	KCl_1h
chr8:113582753-113582871	12.1857	-0.698463	0.560983	-1.24507	0.213107	0.563639	KCl_1h
chr8:113634853-113635831	755.38	0.158552	0.0838631	1.8906	0.0586776	0.310375	KCl_1h
chr8:113664631-113664866	35.7426	-0.171195	0.304215	-0.562742	0.57361	0.838658	KCl_1h
chr8:113688235-113688383	14.5874	-0.0303298	0.445324	-0.0681071	0.9457	0.983426	KCl_1h
chr8:113848142-113849018	58.6943	0.508344	0.23171	2.19388	0.028244	0.218602	KCl_1h
chr8:113873818-113874291	48.493	0.378318	0.239996	1.57635	0.114945	0.425949	KCl_1h
chr8:113917259-113917684	18.0826	1.1231	0.431173	2.60475	0.00919426	0.123158	KCl_1h
chr8:114076805-114076968	12.1598	-0.586684	0.590732	-0.993148	0.320638	0.668743	KCl_1h
chr8:114116082-114116381	26.3834	0.0721432	0.324325	0.222441	0.823971	0.94865	KCl_1h
chr8:114134079-114134288	16.8129	0.451954	0.413815	1.09216	0.274761	0.627348	KCl_1h
chr8:114205240-114206018	72.9685	0.630417	0.204657	3.08035	0.00206757	0.053843	KCl_1h
chr8:114220924-114221064	9.51803	-0.682947	0.620973	-1.0998	0.271419	0.62373	KCl_1h
chr8:114224043-114224473	26.9264	0.674867	0.349618	1.9303	0.0535699	0.297496	KCl_1h
chr8:114295021-114295390	34.8797	-0.410387	0.326274	-1.2578	0.208464	0.558212	KCl_1h
chr8:114306330-114306720	33.2219	0.243516	0.309176	0.787628	0.430914	0.750615	KCl_1h
chr8:114439339-114440116	357.882	0.0240627	0.105649	0.22776	0.819833	0.947075	KCl_1h
chr8:114452823-114453042	18.1842	0.274173	0.40967	0.669254	0.503333	0.796419	KCl_1h
chr8:114514634-114514945	20.4488	0.625061	0.384838	1.62422	0.104329	0.406823	KCl_1h
chr8:114591327-114591615	52.6046	0.0972881	0.243939	0.398822	0.690025	0.895768	KCl_1h
chr8:114591859-114592209	20.9101	0.355691	0.440872	0.806789	0.419788	0.744138	KCl_1h
chr8:114773546-114773815	34.0282	-0.328678	0.341507	-0.962433	0.335832	0.680823	KCl_1h
chr8:114774192-114774365	12.151	0.470212	0.474587	0.99078	0.321793	0.669678	KCl_1h
chr8:114872596-114872749	11.5161	0.293378	0.497984	0.589131	0.555774	0.827321	KCl_1h
chr8:114899196-114899452	18.6194	0.908318	0.417639	2.17489	0.0296386	0.223196	KCl_1h
chr8:114936828-114937271	48.3206	-0.363324	0.290649	-1.25004	0.211284	0.561324	KCl_1h
chr8:115154134-115154428	30.6011	-0.231262	0.353584	-0.654049	0.51308	0.802229	KCl_1h
chr8:115158172-115158671	39.8303	0.983129	0.265748	3.69948	0.000216045	0.0138942	KCl_1h
chr8:115160042-115160219	16.826	-0.329611	0.419907	-0.784962	0.432476	0.751871	KCl_1h
chr8:115173620-115174301	75.6208	0.0551985	0.199191	0.277113	0.781693	0.933265	KCl_1h
chr8:115274056-115274205	12.9838	0.274769	0.617548	0.444935	0.656366	0.880083	KCl_1h
chr8:115375385-115375977	39.5738	0.576581	0.25949	2.22198	0.0262845	0.211617	KCl_1h
chr8:115414200-115414458	22.0675	0.00354763	0.398482	0.00890285	0.992897	0.997729	KCl_1h
chr8:115428968-115429233	19.9058	0.541083	0.403657	1.34045	0.180098	0.522461	KCl_1h
chr8:115466626-115466787	12.5068	0.458603	0.459122	0.99887	0.317858	0.66601	KCl_1h
chr8:115537867-115538060	17.6959	-0.304707	0.367908	-0.828215	0.407549	0.735582	KCl_1h
chr8:115549137-115549470	26.9153	-0.353653	0.333639	-1.05999	0.28915	0.641092	KCl_1h
chr8:115618527-115618703	6.50812	0.0725231	0.723008	0.100307	0.9201	0.973847	KCl_1h
chr8:115706290-115706689	16.9847	-0.243847	0.484106	-0.503707	0.614468	0.859934	KCl_1h
chr8:115706714-115707564	63.783	-0.0443095	0.228924	-0.193556	0.846524	0.955295	KCl_1h
chr8:115707726-115708206	37.6294	0.362826	0.29107	1.24653	0.212572	0.563137	KCl_1h
chr8:115753719-115754164	21.3263	0.245556	0.377517	0.650451	0.515401	0.803831	KCl_1h
chr8:115871476-115871645	14.5595	0.567088	0.482212	1.17601	0.23959	0.591607	KCl_1h
chr8:115874874-115875133	21.782	0.307684	0.430916	0.714024	0.475212	0.778703	KCl_1h
chr8:115943132-115943384	19.3803	-1.02284	0.433874	-2.35747	0.0184002	0.176471	KCl_1h
chr8:116115794-116116390	93.329	0.252667	0.167487	1.50858	0.131406	0.452221	KCl_1h
chr8:116203554-116204053	36.3945	0.502713	0.277567	1.81114	0.0701192	0.338231	KCl_1h
chr8:116268011-116268360	17.2883	0.447057	0.425035	1.05181	0.292886	0.643837	KCl_1h
chr8:116372678-116372864	22.979	0.052952	0.37039	0.142963	0.88632	0.961548	KCl_1h
chr8:116384766-116385115	27.6935	0.21391	0.353711	0.60476	0.545338	0.820849	KCl_1h
chr8:116439050-116439172	16.6724	-0.349668	0.420197	-0.832152	0.405323	0.733684	KCl_1h
chr8:116504717-116505121	52.1706	-0.151981	0.248773	-0.610925	0.541249	0.818685	KCl_1h
chr8:116621773-116622018	17.9291	0.974002	0.43449	2.24171	0.0249801	0.206235	KCl_1h
chr8:116652993-116653299	18.4586	-0.119258	0.376512	-0.316744	0.751438	0.920442	KCl_1h
chr8:116732461-116733596	150.181	0.0118385	0.134077	0.0882959	0.929641	0.97784	KCl_1h
chr8:116863291-116863807	43.6484	0.67923	0.251873	2.69672	0.00700267	0.105991	KCl_1h
chr8:116921119-116922186	229.352	-0.16839	0.122747	-1.37185	0.17011	0.509125	KCl_1h
chr8:116943125-116943830	71.9093	-0.267993	0.222357	-1.20524	0.228111	0.579795	KCl_1h
chr8:116978507-116979275	277.594	0.0621523	0.111118	0.559338	0.575931	0.839989	KCl_1h
chr8:116993203-116993833	308.069	-0.148845	0.110128	-1.35156	0.176515	0.517898	KCl_1h
chr8:117097585-117098049	34.8839	-0.746761	0.315743	-2.36509	0.0180255	0.174691	KCl_1h
chr8:117157562-117158524	164.589	0.287026	0.166575	1.72311	0.0848686	0.370242	KCl_1h
chr8:117194432-117194679	22.22	-0.0630319	0.400855	-0.157244	0.875053	0.958097	KCl_1h
chr8:117198105-117198661	42.7027	-0.125326	0.286302	-0.437739	0.661575	0.88278	KCl_1h
chr8:117256278-117257215	157.65	-0.246637	0.149922	-1.6451	0.0999487	0.398573	KCl_1h
chr8:117278667-117279273	53.3089	-0.120775	0.276053	-0.437505	0.661745	0.882848	KCl_1h
chr8:117322161-117322412	36.6205	-0.0187805	0.288239	-0.0651561	0.94805	0.984001	KCl_1h
chr8:117332300-117332551	20.6933	0.412596	0.484629	0.851365	0.394567	0.725158	KCl_1h
chr8:117372087-117372496	40.4819	0.741782	0.338843	2.18916	0.0285853	0.219925	KCl_1h
chr8:117380876-117381065	20.1062	-0.269895	0.387362	-0.696751	0.485959	0.786069	KCl_1h
chr8:117422930-117423497	51.9008	-0.0754808	0.23601	-0.31982	0.749105	0.919452	KCl_1h
chr8:117451047-117451408	29.4829	-0.356296	0.361063	-0.986796	0.323742	0.671314	KCl_1h
chr8:117465376-117465582	24.7713	-0.821644	0.411003	-1.99912	0.0455955	0.275129	KCl_1h
chr8:117470138-117470525	34.5303	0.297294	0.292995	1.01467	0.310263	0.659802	KCl_1h
chr8:117475074-117475237	18.5931	-0.53456	0.424276	-1.25993	0.207693	0.557335	KCl_1h
chr8:117498133-117498663	26.7959	0.256091	0.349374	0.733	0.463559	0.771755	KCl_1h
chr8:117660449-117660690	26.8899	-0.452871	0.311689	-1.45296	0.146235	0.47584	KCl_1h
chr8:117801623-117802527	265.854	0.145633	0.124369	1.17097	0.241611	0.593978	KCl_1h
chr8:117865030-117865407	41.5462	-0.304426	0.29649	-1.02677	0.304531	0.654442	KCl_1h
chr8:117935235-117935501	23.4336	0.248284	0.332254	0.747272	0.4549	0.766643	KCl_1h
chr8:117959955-117960179	15.4123	0.214551	0.446964	0.480017	0.631215	0.868701	KCl_1h
chr8:118004385-118004756	26.4595	-0.341544	0.350639	-0.97406	0.330027	0.676693	KCl_1h
chr8:118034081-118034344	22.4069	-0.0614847	0.421787	-0.145772	0.884102	0.960844	KCl_1h
chr8:118104438-118104942	38.0677	0.0727358	0.31031	0.234397	0.814677	0.944841	KCl_1h
chr8:118147406-118147831	28.6656	0.175453	0.317842	0.552012	0.58094	0.842432	KCl_1h
chr8:118162089-118162622	44.3631	0.441002	0.257939	1.70971	0.0873187	0.37491	KCl_1h
chr8:118237251-118237639	25.2642	-0.0509859	0.354122	-0.143978	0.885518	0.961241	KCl_1h
chr8:118283582-118284039	41.2362	0.646933	0.240588	2.68897	0.00716726	0.107425	KCl_1h
chr8:118284275-118284733	31.8045	-0.313484	0.337369	-0.929202	0.352784	0.694376	KCl_1h
chr8:118343380-118343592	16.1842	0.163682	0.421555	0.388282	0.697807	0.899013	KCl_1h
chr8:118374912-118375064	12.8316	-0.525312	0.496558	-1.05791	0.290098	0.641624	KCl_1h
chr8:118376859-118377129	25.0755	0.213305	0.391801	0.544423	0.58615	0.84498	KCl_1h
chr8:118379760-118380036	33.6269	-0.50859	0.358377	-1.41915	0.155856	0.489884	KCl_1h
chr8:118437105-118437364	17.0822	0.298133	0.400546	0.744317	0.456685	0.768038	KCl_1h
chr8:118437838-118438006	13.5298	-0.244026	0.526994	-0.463052	0.643327	0.874493	KCl_1h
chr8:118440016-118440160	13.235	-0.295199	0.487763	-0.605209	0.54504	0.820724	KCl_1h
chr8:118518478-118518970	31.3187	0.716318	0.30815	2.32458	0.0200947	0.184317	KCl_1h
chr8:118602293-118602426	11.0346	0.108319	0.575755	0.188134	0.850771	0.955295	KCl_1h
chr8:118628736-118629045	26.248	-0.0275827	0.378599	-0.0728546	0.941922	0.982215	KCl_1h
chr8:118683400-118683723	21.1454	0.306527	0.409121	0.749234	0.453716	0.765656	KCl_1h
chr8:118938218-118938391	7.77561	1.11474	0.575882	1.93571	0.0529035	0.295933	KCl_1h
chr8:118952577-118952908	16.8934	0.814509	0.514247	1.58389	0.113219	0.422966	KCl_1h
chr8:119196574-119196874	16.2932	-0.111385	0.446023	-0.24973	0.802796	0.941004	KCl_1h
chr8:119344099-119344740	190.181	-0.379161	0.128099	-2.95991	0.00307733	0.0674051	KCl_1h
chr8:119394569-119395398	111.316	-0.157079	0.165581	-0.948651	0.342798	0.686367	KCl_1h
chr8:119412813-119413011	21.158	-0.155098	0.365958	-0.423814	0.671701	0.887515	KCl_1h
chr8:119422291-119422622	22.0255	-0.430422	0.390718	-1.10162	0.270628	0.62284	KCl_1h
chr8:119446540-119447328	46.9016	-0.0254886	0.242655	-0.105041	0.916343	0.972833	KCl_1h
chr8:119461452-119461637	13.6129	-0.247191	0.430088	-0.574746	0.565463	0.834056	KCl_1h
chr8:119558353-119559094	194.66	-0.425849	0.148706	-2.8637	0.00418727	0.0793459	KCl_1h
chr8:119574424-119575561	120.414	-0.0391566	0.160141	-0.244513	0.806834	0.942277	KCl_1h
chr8:119605024-119605541	51.5642	-0.307834	0.268875	-1.1449	0.252252	0.605237	KCl_1h
chr8:119676521-119676677	14.9126	-1.36303	0.500911	-2.7211	0.0065066	0.101656	KCl_1h
chr8:119778041-119778765	160.34	0.0706827	0.159978	0.441828	0.658614	0.881208	KCl_1h
chr8:119779465-119779578	17.6378	-1.06095	0.486172	-2.18226	0.0290903	0.221656	KCl_1h
chr8:119798772-119799004	22.9271	-0.0291375	0.398438	-0.0731293	0.941703	0.982113	KCl_1h
chr8:119801265-119801666	14.7362	0.891927	0.485745	1.83621	0.0663273	0.330113	KCl_1h
chr8:119806545-119806787	17.7865	0.121245	0.4169	0.290825	0.771185	0.928452	KCl_1h
chr8:119810214-119810474	20.0691	0.628071	0.446936	1.40528	0.159938	0.495415	KCl_1h
chr8:119840075-119841009	173.304	0.188446	0.13722	1.37331	0.169655	0.508256	KCl_1h
chr8:119861898-119862655	136.937	0.291807	0.154178	1.89266	0.0584028	0.309842	KCl_1h
chr8:119910366-119911466	138.821	-0.429799	0.171374	-2.50796	0.0121432	0.142848	KCl_1h
chr8:119944492-119944657	14.3779	-0.863945	0.495766	-1.74265	0.0813955	0.363102	KCl_1h
chr8:119960546-119960929	44.5049	-0.216236	0.293846	-0.735882	0.461802	0.77062	KCl_1h
chr8:119992293-119992686	36.9653	0.463825	0.345542	1.34231	0.179495	0.521749	KCl_1h
chr8:120046328-120046528	19.0582	-0.284621	0.442664	-0.642973	0.520242	0.806694	KCl_1h
chr8:120101019-120101714	42.5544	0.275689	0.276078	0.99859	0.317993	0.666154	KCl_1h
chr8:120113658-120114461	296.891	-0.16132	0.109148	-1.478	0.139408	0.465631	KCl_1h
chr8:120124947-120125204	21.6002	-0.106601	0.401251	-0.265673	0.790491	0.936434	KCl_1h
chr8:120136657-120136956	25.211	-0.237958	0.339499	-0.70091	0.483359	0.784566	KCl_1h
chr8:120177315-120177758	50.2724	0.0185509	0.244076	0.0760045	0.939416	0.981408	KCl_1h
chr8:120179011-120179382	40.0981	0.121391	0.275141	0.441196	0.659071	0.881563	KCl_1h
chr8:120216864-120217184	31.815	0.0334318	0.320526	0.104303	0.916929	0.972982	KCl_1h
chr8:120228210-120229168	77.987	-0.236145	0.208324	-1.13355	0.256984	0.609977	KCl_1h
chr8:120257026-120257272	19.4594	0.058201	0.477601	0.121861	0.903009	0.967699	KCl_1h
chr8:120264847-120265400	72.0455	-0.359517	0.231388	-1.55374	0.120247	0.434834	KCl_1h
chr8:120270502-120270854	39.3906	-0.297104	0.329296	-0.902239	0.36693	0.704561	KCl_1h
chr8:120276318-120276707	15.1718	-0.0186651	0.432822	-0.0431242	0.965602	0.990264	KCl_1h
chr8:120281557-120281747	18.9325	0.166007	0.412986	0.401969	0.687707	0.894599	KCl_1h
chr8:120289783-120289989	21.2531	-1.28702	0.470914	-2.73303	0.00627547	0.0998161	KCl_1h
chr8:120292248-120292742	46.4772	-0.267933	0.257342	-1.04116	0.297803	0.648484	KCl_1h
chr8:120300491-120301010	45.1646	-0.136551	0.310111	-0.44033	0.659698	0.8819	KCl_1h
chr8:120304167-120304383	18.53	-0.145259	0.467854	-0.310479	0.756197	0.922147	KCl_1h
chr8:120309382-120309592	12.4503	-0.779042	0.50661	-1.53776	0.124108	0.440966	KCl_1h
chr8:120322982-120323467	38.871	-0.215193	0.290905	-0.739736	0.45946	0.769378	KCl_1h
chr8:120329430-120329600	15.4884	-0.0129777	0.456349	-0.0284381	0.977313	0.993571	KCl_1h
chr8:120334956-120335201	19.8091	-0.898142	0.404767	-2.21891	0.0264928	0.21242	KCl_1h
chr8:120335556-120335809	16.7994	-0.0996454	0.435353	-0.228884	0.818959	0.946637	KCl_1h
chr8:120347722-120348159	37.389	-0.068551	0.295412	-0.232052	0.816497	0.945556	KCl_1h
chr8:120368767-120369212	50.1632	-0.460715	0.269435	-1.70993	0.087278	0.37491	KCl_1h
chr8:120382107-120383218	150.766	-0.175084	0.159692	-1.09639	0.272909	0.625538	KCl_1h
chr8:120393983-120394319	37.1352	-0.270091	0.299693	-0.901226	0.367468	0.705018	KCl_1h
chr8:120397610-120397744	15.5781	-0.362892	0.575733	-0.630314	0.528489	0.811293	KCl_1h
chr8:120404863-120405053	11.3825	-0.781144	0.63102	-1.23791	0.215751	0.565672	KCl_1h
chr8:120416617-120417412	123.389	-0.105429	0.291656	-0.361484	0.717738	0.908095	KCl_1h
chr8:120425139-120425982	127.769	-0.0495158	0.173258	-0.285793	0.775037	0.93052	KCl_1h
chr8:120439303-120439606	28.0115	-0.198313	0.372568	-0.532288	0.594526	0.848803	KCl_1h
chr8:120449599-120449963	29.9175	-0.577387	0.358724	-1.60956	0.107495	0.412933	KCl_1h
chr8:120459591-120460138	69.0899	0.285913	0.237037	1.2062	0.227742	0.579284	KCl_1h
chr8:120460453-120460781	24.5231	1.23219	0.388331	3.17304	0.00150854	0.0444494	KCl_1h
chr8:120465664-120466200	35.8247	-0.0833427	0.326304	-0.255414	0.798403	0.93907	KCl_1h
chr8:120485171-120485457	34.5804	-0.757904	0.365178	-2.07544	0.0379458	0.251193	KCl_1h
chr8:120487540-120488371	93.3268	-0.142551	0.193184	-0.737902	0.460574	0.770039	KCl_1h
chr8:120504319-120504521	18.7384	0.0976928	0.47018	0.207778	0.835403	0.952657	KCl_1h
chr8:120504993-120505864	40.092	0.483073	0.312515	1.54576	0.122163	0.437703	KCl_1h
chr8:120513889-120514468	56.9028	-0.207405	0.274085	-0.756717	0.449219	0.762867	KCl_1h
chr8:120520884-120521760	128.732	-0.2539	0.178253	-1.42438	0.154336	0.487616	KCl_1h
chr8:120532813-120533097	35.443	-0.0940721	0.27296	-0.344638	0.730367	0.912819	KCl_1h
chr8:120534990-120535225	29.0756	-0.571874	0.343745	-1.66366	0.0961811	0.391254	KCl_1h
chr8:120536028-120536417	35.4119	-0.415408	0.331767	-1.25211	0.210531	0.560618	KCl_1h
chr8:120537738-120538846	88.9609	-0.0476255	0.218139	-0.218327	0.827174	0.949769	KCl_1h
chr8:120548636-120548894	13.3376	-0.947126	0.548963	-1.7253	0.0844734	0.369396	KCl_1h
chr8:120549922-120550276	28.6912	-0.249668	0.336719	-0.741473	0.458407	0.768843	KCl_1h
chr8:120551152-120551418	15.1234	0.281313	0.43416	0.647947	0.517019	0.804885	KCl_1h
chr8:120559748-120559972	22.8329	0.334612	0.347879	0.961863	0.336119	0.680898	KCl_1h
chr8:120563817-120564634	55.9239	-0.112288	0.257676	-0.435772	0.663002	0.883056	KCl_1h
chr8:120588906-120589590	369.362	0.0624088	0.102038	0.611621	0.540789	0.818412	KCl_1h
chr8:120598649-120598925	19.7169	-0.898075	0.485037	-1.85156	0.0640894	0.324503	KCl_1h
chr8:120644638-120644992	36.7912	-0.381045	0.472218	-0.806927	0.419709	0.74411	KCl_1h
chr8:120667702-120668610	106.353	-0.0447155	0.216238	-0.206788	0.836175	0.952782	KCl_1h
chr8:120735886-120736704	80.6279	0.284517	0.216241	1.31574	0.188261	0.533383	KCl_1h
chr8:121059232-121059418	20.4121	0.219121	0.425282	0.515236	0.606388	0.855517	KCl_1h
chr8:121092819-121092935	14.469	-0.364762	0.788162	-0.4628	0.643508	0.874604	KCl_1h
chr8:121107818-121108550	112.051	0.352998	0.166027	2.12615	0.0334908	0.236327	KCl_1h
chr8:121113329-121113709	44.4381	-0.059916	0.278765	-0.214934	0.829819	0.950646	KCl_1h
chr8:121203955-121204344	29.6174	0.124554	0.294052	0.423578	0.671874	0.887529	KCl_1h
chr8:121273414-121274025	50.4837	-0.205635	0.250179	-0.821954	0.411103	0.737871	KCl_1h
chr8:121578303-121579411	109.266	-0.400994	0.171655	-2.33604	0.0194892	0.181891	KCl_1h
chr8:121585253-121585778	156.453	-0.211099	0.159288	-1.32526	0.185084	0.529183	KCl_1h
chr8:121590203-121590855	109.202	-0.129865	0.162449	-0.799421	0.424047	0.74656	KCl_1h
chr8:121602980-121603171	19.8338	-0.318864	0.382591	-0.833433	0.4046	0.733099	KCl_1h
chr8:121652495-121653563	324.611	-0.0367371	0.102619	-0.357995	0.720347	0.908657	KCl_1h
chr8:121668472-121668926	66.9515	-0.735077	0.256566	-2.86506	0.00416932	0.0791335	KCl_1h
chr8:121669299-121669506	14.5061	-0.18032	0.478504	-0.376841	0.706292	0.903094	KCl_1h
chr8:121673949-121674163	24.016	-0.22109	0.389405	-0.567763	0.570196	0.83668	KCl_1h
chr8:121687831-121688132	21.49	-0.84442	0.408439	-2.06743	0.0386934	0.253778	KCl_1h
chr8:121717954-121718288	49.0057	-0.613291	0.264327	-2.3202	0.0203302	0.185557	KCl_1h
chr8:121729854-121730417	36.7336	-0.511444	0.290062	-1.76323	0.0778624	0.355161	KCl_1h
chr8:121829307-121829904	47.8122	0.198596	0.230459	0.861742	0.388829	0.720908	KCl_1h
chr8:121841436-121841581	14.2098	-0.217137	0.419271	-0.517893	0.604533	0.854509	KCl_1h
chr8:121850099-121850232	17.7564	-0.193456	0.423432	-0.456877	0.64776	0.876311	KCl_1h
chr8:121850898-121851389	63.5198	0.276231	0.217189	1.27185	0.203427	0.552598	KCl_1h
chr8:121898020-121899012	111.74	0.168602	0.192321	0.876672	0.380665	0.714887	KCl_1h
chr8:121907236-121908061	135.609	-0.288182	0.15411	-1.86998	0.0614871	0.318073	KCl_1h
chr8:121935256-121935843	72.8154	-0.012745	0.250425	-0.0508934	0.959411	0.98796	KCl_1h
chr8:121947819-121948023	32.0481	0.0497907	0.286637	0.173707	0.862096	0.955295	KCl_1h
chr8:121950020-121951055	360.304	-0.0514256	0.0950564	-0.541001	0.588507	0.846133	KCl_1h
chr8:122224710-122224928	18.1679	0.650881	0.398609	1.63288	0.102494	0.403133	KCl_1h
chr8:122230469-122231044	38.8785	0.596379	0.284317	2.09759	0.0359417	0.2449	KCl_1h
chr8:122281255-122282445	199.792	0.0641575	0.128648	0.498706	0.617986	0.861727	KCl_1h
chr8:122336073-122336670	40.0339	0.18258	0.285961	0.638479	0.523162	0.808372	KCl_1h
chr8:122347880-122348129	21.8412	0.035215	0.421532	0.0835405	0.933422	0.979319	KCl_1h
chr8:122376239-122377054	140.515	-0.153744	0.164606	-0.934014	0.350297	0.692621	KCl_1h
chr8:122443131-122443944	293.786	-0.0152395	0.11455	-0.133038	0.894163	0.964558	KCl_1h
chr8:122444389-122444692	37.47	0.259217	0.302884	0.855827	0.392094	0.723429	KCl_1h
chr8:122475692-122476457	83.9073	0.149451	0.198145	0.75425	0.450699	0.763421	KCl_1h
chr8:122567479-122568294	150.744	0.141697	0.142872	0.991775	0.321307	0.669268	KCl_1h
chr8:122576667-122577047	42.2816	0.256018	0.26226	0.976201	0.328965	0.67579	KCl_1h
chr8:122611174-122612035	177.676	0.175208	0.139874	1.25261	0.210347	0.560429	KCl_1h
chr8:122618092-122618284	14.3842	-0.0871491	0.452813	-0.192462	0.847381	0.955295	KCl_1h
chr8:122639731-122640342	29.7199	-0.513395	0.333512	-1.53936	0.123717	0.440421	KCl_1h
chr8:122665296-122666136	58.6953	-0.190232	0.236126	-0.805636	0.420453	0.744498	KCl_1h
chr8:122677196-122677430	14.5921	-0.884881	0.492215	-1.79775	0.0722159	0.342885	KCl_1h
chr8:122678072-122679106	105.391	-0.0855333	0.196253	-0.435832	0.662959	0.883056	KCl_1h
chr8:122691142-122691279	11.6424	0.0370027	0.600014	0.0616696	0.950826	0.985091	KCl_1h
chr8:122720977-122721173	15.7158	-0.0705632	0.478168	-0.14757	0.882682	0.960602	KCl_1h
chr8:122742634-122742805	16.7207	-0.671255	0.499392	-1.34414	0.178902	0.52121	KCl_1h
chr8:122745994-122746175	15.935	-0.173977	0.486062	-0.357932	0.720394	0.908657	KCl_1h
chr8:122751391-122751779	34.3631	-0.622941	0.352624	-1.76659	0.0772969	0.35442	KCl_1h
chr8:122752335-122752709	24.6126	0.00860075	0.392652	0.0219043	0.982524	0.995044	KCl_1h
chr8:122793811-122794130	27.0174	-0.0923435	0.351406	-0.262783	0.792718	0.936999	KCl_1h
chr8:122803908-122804707	71.3534	0.0535559	0.187568	0.285527	0.77524	0.930589	KCl_1h
chr8:122805455-122805767	26.6823	0.263278	0.366206	0.718936	0.47218	0.776824	KCl_1h
chr8:122814679-122814882	15.3381	0.0355145	0.531815	0.0667797	0.946757	0.983679	KCl_1h
chr8:122830511-122830661	21.975	-0.387969	0.374792	-1.03516	0.300595	0.650938	KCl_1h
chr8:122906432-122906978	57.0536	0.239662	0.274956	0.871636	0.383407	0.717018	KCl_1h
chr8:122931916-122932222	18.571	0.869179	0.409771	2.12113	0.0339106	0.237804	KCl_1h
chr8:123041887-123042833	345.366	0.0590902	0.0929135	0.635971	0.524796	0.809615	KCl_1h
chr8:123065149-123065933	129.032	-0.0865882	0.163822	-0.52855	0.597118	0.850408	KCl_1h
chr8:123102221-123102792	68.4665	-0.101937	0.209321	-0.48699	0.626266	0.865718	KCl_1h
chr8:123135451-123135741	13.8593	0.782617	0.519785	1.50566	0.132155	0.453553	KCl_1h
chr8:123137648-123138052	26.2305	-0.399672	0.420493	-0.950484	0.341866	0.685555	KCl_1h
chr8:123142136-123142437	22.8876	0.328862	0.363982	0.903514	0.366253	0.704206	KCl_1h
chr8:123212528-123213219	81.5992	0.0571298	0.182884	0.312382	0.75475	0.921593	KCl_1h
chr8:123224593-123225152	40.266	0.0206261	0.300049	0.0687424	0.945195	0.98325	KCl_1h
chr8:123236080-123236352	20.6544	-0.152076	0.426175	-0.356838	0.721213	0.908987	KCl_1h
chr8:123253810-123254691	84.4021	-0.140429	0.207391	-0.677124	0.498328	0.793424	KCl_1h
chr8:123318317-123318810	82.1736	0.0861429	0.19476	0.442303	0.65827	0.881065	KCl_1h
chr8:123332257-123333145	79.8797	-0.249024	0.208602	-1.19377	0.232567	0.5841	KCl_1h
chr8:123361288-123361571	19.7853	0.259922	0.379744	0.684467	0.49368	0.790891	KCl_1h
chr8:123373369-123374466	209.896	-0.0869897	0.124908	-0.696432	0.486158	0.786154	KCl_1h
chr8:123411160-123411788	148.73	0.320143	0.178237	1.79616	0.0724687	0.34317	KCl_1h
chr8:123412592-123413005	46.0361	-0.0922163	0.286805	-0.32153	0.747809	0.918992	KCl_1h
chr8:123422601-123422792	15.262	-1.30598	0.502751	-2.59768	0.00938569	0.124698	KCl_1h
chr8:123442912-123443453	53.1157	-0.429831	0.240287	-1.78882	0.0736434	0.345639	KCl_1h
chr8:123477635-123478306	67.1211	0.0728287	0.20278	0.359151	0.719482	0.908483	KCl_1h
chr8:123514849-123515487	51.7554	0.26365	0.217017	1.21488	0.224411	0.57575	KCl_1h
chr8:123518649-123519080	80.0781	-0.507567	0.202557	-2.5058	0.0122174	0.143376	KCl_1h
chr8:123569290-123569475	1.00654	-0.254893	1.52837	-0.166774	0.867548	0.955295	KCl_1h
chr8:123628878-123629174	14.9578	-0.0289654	0.431766	-0.0670859	0.946513	0.983674	KCl_1h
chr8:123653651-123654536	92.0274	-0.20055	0.176864	-1.13392	0.256827	0.609813	KCl_1h
chr8:123753113-123753389	21.6377	0.692133	0.348837	1.98412	0.0472429	0.280062	KCl_1h
chr8:123754125-123754269	12.2467	0.158675	0.52224	0.303835	0.761253	0.924438	KCl_1h
chr8:123783959-123784145	22.758	-0.196794	0.398969	-0.493257	0.621831	0.863552	KCl_1h
chr8:123805576-123806321	77.9838	-0.0044098	0.222767	-0.0197956	0.984206	0.995514	KCl_1h
chr8:123859026-123860074	145.32	0.244285	0.162456	1.5037	0.132659	0.454535	KCl_1h
chr8:123884758-123885302	55.7213	0.143466	0.26137	0.5489	0.583074	0.84327	KCl_1h
chr8:123924797-123925015	27.3132	-0.128261	0.305726	-0.419529	0.67483	0.888576	KCl_1h
chr8:123948967-123949722	66.6739	0.00359687	0.216812	0.0165898	0.986764	0.996213	KCl_1h
chr8:123982530-123983199	45.6481	0.193719	0.272996	0.709606	0.477949	0.780891	KCl_1h
chr8:124020694-124021712	129.297	-0.195594	0.149369	-1.30947	0.190376	0.536374	KCl_1h
chr8:124070370-124070827	62.207	0.277286	0.251638	1.10192	0.270496	0.622803	KCl_1h
chr8:124204133-124204398	19.7344	-0.129646	0.38924	-0.333075	0.739078	0.915477	KCl_1h
chr8:124231175-124231879	91.4877	-0.0677781	0.184451	-0.367458	0.713277	0.906582	KCl_1h
chr8:124257261-124257713	35.6036	-0.000632256	0.303658	-0.00208213	0.998339	0.999572	KCl_1h
chr8:124284345-124285579	80.884	-0.0622623	0.203359	-0.306169	0.759476	0.923748	KCl_1h
chr8:124289733-124290179	26.6443	0.356421	0.364029	0.979101	0.32753	0.674683	KCl_1h
chr8:124318700-124318893	14.5662	-1.11404	0.560743	-1.98672	0.0469535	0.278994	KCl_1h
chr8:124330428-124330887	68.8014	-0.599358	0.343857	-1.74305	0.0813256	0.362955	KCl_1h
chr8:124386557-124386887	28.5616	-0.155666	0.378274	-0.411516	0.680694	0.891324	KCl_1h
chr8:124433855-124434867	187.695	-0.00138208	0.143472	-0.00963312	0.992314	0.997597	KCl_1h
chr8:124520440-124521057	134.23	-0.218295	0.194411	-1.12286	0.261499	0.614398	KCl_1h
chr8:124617274-124617531	23.1444	-0.152123	0.388023	-0.392046	0.695024	0.897695	KCl_1h
chr8:124621176-124621866	66.8541	-0.302551	0.226572	-1.33534	0.181764	0.52449	KCl_1h
chr8:124643970-124644271	30.0051	-0.319479	0.355917	-0.897622	0.369387	0.706162	KCl_1h
chr8:124662816-124663706	92.4508	-0.216524	0.192965	-1.12209	0.261824	0.614813	KCl_1h
chr8:124677464-124677789	36.3196	-0.34835	0.296907	-1.17326	0.24069	0.592708	KCl_1h
chr8:124721706-124722513	284.576	-0.0167909	0.115974	-0.144781	0.884884	0.961042	KCl_1h
chr8:124754439-124754619	12.4236	-0.143303	0.568527	-0.25206	0.800995	0.940461	KCl_1h
chr8:124792216-124793741	216.032	0.158817	0.116984	1.3576	0.174591	0.515639	KCl_1h
chr8:124794292-124794835	38.7301	-0.0419672	0.264294	-0.15879	0.873834	0.957733	KCl_1h
chr8:124862771-124863533	94.7878	-0.0629514	0.192671	-0.326729	0.743873	0.916982	KCl_1h
chr8:124897160-124898264	122.248	0.134299	0.16482	0.814825	0.415173	0.740769	KCl_1h
chr8:124948447-124949792	151.384	-0.255108	0.165327	-1.54305	0.122819	0.43876	KCl_1h
chr8:125012681-125013414	108.845	0.0843118	0.155694	0.541522	0.588148	0.845964	KCl_1h
chr8:125054036-125054748	38.0935	0.321827	0.281953	1.14142	0.253695	0.606728	KCl_1h
chr8:125066949-125067849	70.4187	-0.192188	0.257915	-0.745162	0.456174	0.767633	KCl_1h
chr8:125080985-125081245	17.3305	0.300379	0.479641	0.626258	0.531146	0.812968	KCl_1h
chr8:125139697-125140080	46.5273	-0.290751	0.277549	-1.04757	0.294838	0.645709	KCl_1h
chr8:125169643-125169753	10.0892	-0.137535	0.503729	-0.273035	0.784827	0.934737	KCl_1h
chr8:125184048-125184326	17.6428	-0.847135	0.511684	-1.65558	0.0978064	0.394396	KCl_1h
chr8:125218272-125218997	50.6595	0.325411	0.246756	1.31876	0.18725	0.531725	KCl_1h
chr8:125253969-125254806	79.7269	0.203501	0.211884	0.960437	0.336835	0.681225	KCl_1h
chr8:125254993-125255254	18.3111	1.43979	0.43954	3.27566	0.00105415	0.035659	KCl_1h
chr8:125311330-125311856	32.1857	1.268	0.296776	4.2726	1.93211e-05	0.00295472	KCl_1h
chr8:125355277-125355481	12.6941	0.543207	0.48636	1.11688	0.264044	0.617088	KCl_1h
chr8:125385543-125386017	71.6205	-0.654172	0.25243	-2.5915	0.00955598	0.125822	KCl_1h
chr8:125389395-125389660	24.2182	-0.0775497	0.377652	-0.205347	0.837301	0.953252	KCl_1h
chr8:125390059-125390910	69.2675	-0.191659	0.200494	-0.955931	0.339107	0.682842	KCl_1h
chr8:125398854-125399136	14.4271	0.369332	0.477592	0.77332	0.439333	0.756244	KCl_1h
chr8:125513957-125514117	12.0267	0.411802	0.44451	0.926419	0.354228	0.69555	KCl_1h
chr8:125533794-125534062	22.1147	-0.711288	0.387713	-1.83457	0.0665687	0.33064	KCl_1h
chr8:125558600-125559307	91.6467	0.655238	0.174066	3.7643	0.000167016	0.0118739	KCl_1h
chr8:125569437-125570395	136.422	-0.0994881	0.165303	-0.601854	0.547271	0.822069	KCl_1h
chr8:125658581-125659075	35.0196	0.197201	0.291899	0.675579	0.499308	0.794122	KCl_1h
chr8:125669717-125670292	41.0592	-0.322902	0.270401	-1.19416	0.232416	0.583988	KCl_1h
chr8:125734002-125734576	46.7983	-0.283364	0.262674	-1.07877	0.280692	0.633604	KCl_1h
chr8:125819850-125820070	22.3808	0.3367	0.427542	0.787526	0.430974	0.750629	KCl_1h
chr8:125870807-125871094	25.7751	-0.744474	0.360896	-2.06285	0.0391267	0.255468	KCl_1h
chr8:125910795-125911379	27.9033	0.0966941	0.332551	0.290765	0.771231	0.928468	KCl_1h
chr8:125920465-125920631	18.2644	0.454857	0.431356	1.05448	0.291662	0.642783	KCl_1h
chr8:125950336-125950731	49.1103	-0.0237066	0.262641	-0.0902625	0.928079	0.977048	KCl_1h
chr8:125995191-125995661	22.6358	0.386097	0.413421	0.933909	0.350351	0.692689	KCl_1h
chr8:126073254-126073466	25.5801	-0.0204705	0.369198	-0.0554459	0.955783	0.986799	KCl_1h
chr8:126138655-126139268	36.8669	0.0666438	0.329859	0.202037	0.839888	0.954337	KCl_1h
chr8:126162967-126163311	23.7487	0.103755	0.452002	0.229545	0.818446	0.946421	KCl_1h
chr8:126258258-126258522	24.1274	-0.306034	0.374595	-0.816973	0.413944	0.739922	KCl_1h
chr8:126298349-126298976	43.9365	1.03388	0.278458	3.71288	0.000204915	0.0134301	KCl_1h
chr8:126391571-126391862	18.2468	-0.502209	0.416047	-1.2071	0.227395	0.578902	KCl_1h
chr8:126396045-126396176	11.0981	0.520019	0.48364	1.07522	0.282276	0.635014	KCl_1h
chr8:126422144-126423055	174.725	0.133026	0.131944	1.0082	0.313359	0.662172	KCl_1h
chr8:126474315-126475256	149.058	-0.0350942	0.143979	-0.243745	0.807429	0.942422	KCl_1h
chr8:126483116-126483220	12.7196	-0.0774793	0.516225	-0.150088	0.880695	0.959963	KCl_1h
chr8:126497604-126498362	64.5186	0.0179069	0.19781	0.0905262	0.927869	0.976946	KCl_1h
chr8:126517046-126517500	61.7746	0.235786	0.238797	0.987393	0.32345	0.671012	KCl_1h
chr8:126524603-126524984	24.2833	0.316625	0.39535	0.800872	0.423206	0.746155	KCl_1h
chr8:126537203-126537625	68.7473	0.0970038	0.216633	0.44778	0.654312	0.878903	KCl_1h
chr8:126538634-126538885	56.2106	-0.427277	0.272102	-1.57028	0.11635	0.428264	KCl_1h
chr8:126566531-126567035	35.8832	0.548221	0.313229	1.75023	0.0800792	0.360295	KCl_1h
chr8:126584179-126584483	20.7366	0.404463	0.376781	1.07347	0.283061	0.635548	KCl_1h
chr8:126584654-126584947	18.3848	0.412932	0.411938	1.00241	0.316145	0.664589	KCl_1h
chr8:126593613-126595031	349.355	-0.00913095	0.104694	-0.0872159	0.9305	0.978173	KCl_1h
chr8:126596089-126596511	73.6178	0.0341827	0.225849	0.151353	0.879698	0.959773	KCl_1h
chr8:126666380-126666926	208.695	-0.17633	0.137485	-1.28254	0.199654	0.548079	KCl_1h
chr8:126667737-126668501	90.4951	0.123198	0.225435	0.546489	0.58473	0.844051	KCl_1h
chr8:126683938-126684297	24.1825	0.137447	0.411103	0.334336	0.738126	0.915106	KCl_1h
chr8:126735983-126736867	60.6647	0.237256	0.223921	1.05955	0.289348	0.641169	KCl_1h
chr8:126753319-126753817	38.9153	0.678256	0.268268	2.52827	0.0114625	0.138703	KCl_1h
chr8:126826043-126826185	12.496	-0.199244	0.466611	-0.427001	0.669378	0.886406	KCl_1h
chr8:126826472-126826934	46.7467	0.178373	0.290597	0.613817	0.539336	0.817703	KCl_1h
chr8:126839416-126839975	33.0577	0.934705	0.32171	2.90542	0.00366756	0.0739354	KCl_1h
chr8:126884204-126884590	20.0915	0.853971	0.459102	1.86009	0.0628728	0.321746	KCl_1h
chr8:126886849-126887187	20.1061	-0.230512	0.399941	-0.576367	0.564367	0.833255	KCl_1h
chr8:126895018-126895483	57.8446	0.0469579	0.25299	0.185611	0.852749	0.955295	KCl_1h
chr8:126907447-126907734	27.3733	0.0275084	0.36268	0.0758476	0.93954	0.981474	KCl_1h
chr8:126920951-126921136	27.482	-0.583944	0.338041	-1.72744	0.0840892	0.368685	KCl_1h
chr8:126945490-126946226	93.9137	-0.45167	0.187518	-2.40867	0.0160107	0.164442	KCl_1h
chr8:126956286-126956487	14.0867	-0.783064	0.555856	-1.40875	0.158908	0.493791	KCl_1h
chr8:126970813-126971450	118.429	0.163796	0.173433	0.944434	0.344948	0.688183	KCl_1h
chr8:127038838-127039500	39.3446	-0.0552232	0.303381	-0.182026	0.855562	0.955295	KCl_1h
chr8:127063422-127064957	158.574	-0.238101	0.160291	-1.48543	0.137431	0.462574	KCl_1h
chr8:127082619-127082898	21.9292	0.170329	0.350213	0.486357	0.626714	0.865973	KCl_1h
chr8:127092747-127093047	22.6538	0.242098	0.404394	0.598669	0.549394	0.823256	KCl_1h
chr8:127118523-127118853	16.9838	0.0242133	0.400778	0.0604157	0.951825	0.985487	KCl_1h
chr8:127280293-127280801	22.7163	0.801766	0.397947	2.01475	0.0439304	0.270393	KCl_1h
chr8:127361727-127362101	22.1289	0.371131	0.431675	0.859748	0.389928	0.721747	KCl_1h
chr8:127379223-127379887	66.6301	-0.0106494	0.24614	-0.0432654	0.96549	0.990246	KCl_1h
chr8:127439547-127440097	40.5711	0.0535934	0.255377	0.209859	0.833777	0.95192	KCl_1h
chr8:127534903-127535124	16.8628	-0.488382	0.43398	-1.12536	0.260438	0.613403	KCl_1h
chr8:127552932-127553361	21.29	1.18791	0.393446	3.01925	0.002534	0.0604731	KCl_1h
chr8:127590616-127591099	33.6291	0.961622	0.285312	3.37042	0.000750524	0.0289404	KCl_1h
chr8:127706241-127707006	104.625	0.0378104	0.185905	0.203386	0.838833	0.953813	KCl_1h
chr8:127742283-127742519	18.1208	0.286076	0.44223	0.646895	0.5177	0.805314	KCl_1h
chr8:127774780-127775070	36.4917	1.11643	0.294402	3.79219	0.000149324	0.0110999	KCl_1h
chr8:127915632-127915809	13.9771	0.718952	0.523071	1.37448	0.169292	0.50795	KCl_1h
chr8:127939403-127939916	30.9769	0.909135	0.345718	2.62971	0.0085459	0.118221	KCl_1h
chr8:127995613-127996088	34.8715	-0.451182	0.341819	-1.31994	0.186854	0.531473	KCl_1h
chr8:128003890-128004255	26.3497	-0.0988508	0.351521	-0.281209	0.77855	0.931846	KCl_1h
chr8:128025236-128025641	31.899	-0.374152	0.298313	-1.25423	0.209759	0.560008	KCl_1h
chr8:128092934-128093227	20.3974	0.0332266	0.450682	0.0737252	0.941229	0.981988	KCl_1h
chr8:128165002-128165271	19.6391	1.36596	0.512999	2.66269	0.00775188	0.112317	KCl_1h
chr8:128272876-128273242	31.6433	0.433416	0.324518	1.33557	0.18169	0.524324	KCl_1h
chr8:128340751-128340887	9.93035	0.646816	0.593817	1.08925	0.276043	0.628576	KCl_1h
chr8:128357229-128357515	21.8616	0.062476	0.444096	0.140682	0.888122	0.962447	KCl_1h
chr8:128357976-128358457	25.0003	-0.104392	0.38942	-0.26807	0.788645	0.935711	KCl_1h
chr8:128358706-128359933	68.8212	0.0802066	0.202971	0.395163	0.692723	0.896986	KCl_1h
chr8:128363387-128363492	14.0712	-0.339644	0.531337	-0.639225	0.522677	0.808025	KCl_1h
chr8:128415883-128416381	50.1586	-0.0516065	0.270392	-0.190858	0.848637	0.955295	KCl_1h
chr8:128437261-128437446	11.9115	1.06658	0.561324	1.90012	0.0574172	0.307506	KCl_1h
chr8:128508788-128509064	17.3891	0.0262851	0.507668	0.0517763	0.958707	0.987654	KCl_1h
chr8:128528603-128529414	174.663	0.0832078	0.153199	0.543135	0.587037	0.84549	KCl_1h
chr8:128534425-128534999	103.408	-0.0696483	0.181033	-0.384727	0.70044	0.900234	KCl_1h
chr8:128551424-128551631	16.5468	0.0229692	0.436224	0.0526546	0.958007	0.987468	KCl_1h
chr8:128652624-128653003	18.7127	-0.0500859	0.383442	-0.130622	0.896074	0.965091	KCl_1h
chr8:128654627-128654984	32.8132	-0.123831	0.348685	-0.355138	0.722486	0.90949	KCl_1h
chr8:128685102-128686377	291.987	-0.139863	0.117531	-1.19001	0.234041	0.585442	KCl_1h
chr8:128857578-128857924	23.5811	0.527797	0.462702	1.14068	0.254001	0.606883	KCl_1h
chr8:128882683-128882962	15.8281	-0.359051	0.459297	-0.781739	0.434368	0.752931	KCl_1h
chr8:128941195-128941676	27.728	-0.469865	0.33955	-1.38379	0.166424	0.504195	KCl_1h
chr8:129233823-129234688	282.278	-0.0275356	0.110365	-0.249495	0.802978	0.941004	KCl_1h
chr8:129263146-129264102	141.372	0.284112	0.141783	2.00384	0.0450867	0.274	KCl_1h
chr9:3000117-3001526	106.282	-0.235931	0.278351	-0.847603	0.396659	0.72667	KCl_1h
chr9:3001695-3002266	192.149	0.0257716	0.264627	0.0973884	0.922418	0.974609	KCl_1h
chr9:3003325-3003668	1.60296	-0.360342	1.1803	-0.305296	0.760141	0.923996	KCl_1h
chr9:3004097-3004267	1.52564	-0.528117	1.28449	-0.411149	0.680963	0.89154	KCl_1h
chr9:3004507-3004745	27.0842	-0.0415086	0.382345	-0.108563	0.913549	0.97136	KCl_1h
chr9:3006375-3007669	11.4868	0.0929988	0.576635	0.161278	0.871874	0.957169	KCl_1h
chr9:3009297-3009859	1.16683	-0.505697	1.48364	-0.34085	0.733217	0.913501	KCl_1h
chr9:3009981-3010087	1.00654	-0.254893	1.52837	-0.166774	0.867548	0.955295	KCl_1h
chr9:3012746-3013540	1.2129	-0.700604	1.46843	-0.477111	0.633283	0.869363	KCl_1h
chr9:3013775-3014356	1.33419	0.462921	1.27704	0.362496	0.716981	0.90804	KCl_1h
chr9:3015281-3015815	16.4177	-0.406792	0.506658	-0.802892	0.422037	0.745486	KCl_1h
chr9:3015985-3016110	12.1463	-0.0652477	0.555247	-0.117511	0.906455	0.968916	KCl_1h
chr9:3017035-3017517	1.80438	-0.653531	1.22745	-0.532429	0.594429	0.848765	KCl_1h
chr9:3017868-3019039	16.2044	0.408606	0.484984	0.842515	0.399499	0.729008	KCl_1h
chr9:3019912-3021110	14.4366	0.328172	0.546279	0.600741	0.548013	0.822656	KCl_1h
chr9:3023465-3024880	158.274	-0.0633145	0.297056	-0.21314	0.831218	0.951231	KCl_1h
chr9:3025509-3025973	170.783	-0.109958	0.302661	-0.363303	0.716378	0.907845	KCl_1h
chr9:3029441-3029861	12.2227	0.0498921	0.570056	0.0875214	0.930257	0.978024	KCl_1h
chr9:3031667-3031872	1.45018	0.503489	1.21822	0.413299	0.679388	0.890564	KCl_1h
chr9:3032008-3032953	33.1773	-0.334717	0.549232	-0.609427	0.542241	0.819249	KCl_1h
chr9:3033761-3033895	1.00654	-0.254893	1.52837	-0.166774	0.867548	0.955295	KCl_1h
chr9:3034402-3035472	9.16194	0.0237909	0.516768	0.0460379	0.96328	0.989654	KCl_1h
chr9:3035991-3036406	21.1129	-0.452337	0.483061	-0.936397	0.349069	0.691446	KCl_1h
chr9:3037858-3038233	7.26233	-1.76899	0.75237	-2.35122	0.018712	0.177864	KCl_1h
chr9:3258789-3258939	44.1412	0.188342	0.29895	0.630012	0.528687	0.811293	KCl_1h
chr9:3334999-3335908	248.863	-0.242923	0.133395	-1.82109	0.0685938	0.335173	KCl_1h
chr9:3403266-3404257	199.421	-0.5127	0.149447	-3.43065	0.000602142	0.0251853	KCl_1h
chr9:3404447-3404707	19.2217	0.969768	0.378294	2.56353	0.0103613	0.131473	KCl_1h
chr9:3518760-3518983	40.159	-0.597856	0.261373	-2.28737	0.0221745	0.193972	KCl_1h
chr9:3519157-3519452	28.8132	-0.379805	0.356984	-1.06392	0.287363	0.639465	KCl_1h
chr9:3531978-3532676	262.92	0.0148262	0.116362	0.127414	0.898613	0.966046	KCl_1h
chr9:3532894-3533376	101.829	-0.538882	0.19093	-2.8224	0.00476656	0.0857313	KCl_1h
chr9:3636923-3637623	34.6655	0.778208	0.330469	2.35486	0.0185297	0.177077	KCl_1h
chr9:3734938-3735080	7.16713	-0.425905	0.778522	-0.547068	0.584332	0.84387	KCl_1h
chr9:4061174-4061453	17.5387	-0.154743	0.484795	-0.319192	0.749581	0.91964	KCl_1h
chr9:4309157-4310191	1247.7	-0.0923023	0.0625933	-1.47464	0.14031	0.466806	KCl_1h
chr9:4363084-4363367	21.9275	-0.40744	0.431504	-0.944232	0.345051	0.688287	KCl_1h
chr9:4376010-4376807	687.616	-0.256134	0.0754831	-3.39326	0.000690655	0.0275298	KCl_1h
chr9:4442980-4443191	26.9988	-0.733637	0.373145	-1.96609	0.0492883	0.285864	KCl_1h
chr9:4458246-4458448	16.1198	-0.372621	0.536884	-0.694045	0.487654	0.787051	KCl_1h
chr9:4484636-4484915	25.4318	-0.0934605	0.353138	-0.264657	0.791274	0.936685	KCl_1h
chr9:4505186-4505409	16.9304	-0.941999	0.452781	-2.08047	0.0374823	0.249899	KCl_1h
chr9:4514054-4514825	57.5795	0.0913408	0.2377	0.384269	0.700779	0.900326	KCl_1h
chr9:4536855-4537166	26.0358	-0.00541731	0.365811	-0.014809	0.988185	0.996491	KCl_1h
chr9:4555266-4555586	21.661	-0.391989	0.394172	-0.994462	0.319998	0.667942	KCl_1h
chr9:4639209-4639716	48.9793	0.17695	0.274571	0.644461	0.519277	0.806165	KCl_1h
chr9:4687204-4687512	20.6911	-0.109873	0.429323	-0.255922	0.798011	0.938938	KCl_1h
chr9:4712426-4712873	41.8067	0.207636	0.293322	0.707876	0.479023	0.78171	KCl_1h
chr9:4714105-4714440	22.7521	0.390691	0.371322	1.05216	0.292725	0.643636	KCl_1h
chr9:4738281-4738475	10.9242	-0.644705	0.594611	-1.08425	0.278255	0.630923	KCl_1h
chr9:4795501-4796513	298.566	0.311407	0.121625	2.56039	0.0104554	0.132153	KCl_1h
chr9:5123811-5124022	20.0907	-0.648569	0.405445	-1.59965	0.109677	0.416925	KCl_1h
chr9:5263955-5264337	21.5462	0.493602	0.367517	1.34308	0.179248	0.521509	KCl_1h
chr9:5412564-5413173	62.9354	-0.498894	0.233281	-2.1386	0.0324684	0.233004	KCl_1h
chr9:5448261-5448528	28.1039	-0.300708	0.334835	-0.898078	0.369144	0.706072	KCl_1h
chr9:5472037-5472311	28.1215	-0.00162575	0.319929	-0.0050816	0.995945	0.998692	KCl_1h
chr9:5496816-5497245	39.5855	0.667155	0.268879	2.48125	0.0130923	0.148739	KCl_1h
chr9:5525856-5526383	40.6456	-0.307067	0.290188	-1.05817	0.289979	0.641576	KCl_1h
chr9:5589449-5589692	17.644	0.411979	0.441272	0.933615	0.350502	0.692747	KCl_1h
chr9:5604018-5604573	67.8924	0.0400596	0.240276	0.166723	0.867588	0.955303	KCl_1h
chr9:5629637-5629929	19.8068	-0.665328	0.405564	-1.6405	0.100901	0.400356	KCl_1h
chr9:5634733-5635255	27.3287	0.182297	0.353507	0.515681	0.606077	0.855406	KCl_1h
chr9:5673645-5673881	14.5989	-0.456762	0.509097	-0.8972	0.369612	0.706386	KCl_1h
chr9:5752767-5753262	37.0069	-0.118958	0.339264	-0.350636	0.725861	0.910907	KCl_1h
chr9:5761259-5761650	26.1151	-0.0687743	0.396441	-0.173479	0.862275	0.955295	KCl_1h
chr9:5770051-5770407	23.8588	0.353574	0.375698	0.941114	0.346646	0.689543	KCl_1h
chr9:5822356-5822666	17.62	0.357194	0.424177	0.842085	0.39974	0.729233	KCl_1h
chr9:5957356-5957758	27.648	0.120606	0.425694	0.283317	0.776934	0.931182	KCl_1h
chr9:6108194-6108515	57.5776	-0.333891	0.258639	-1.29095	0.196721	0.544556	KCl_1h
chr9:6168320-6168754	53.0721	0.153267	0.223352	0.68621	0.492581	0.790193	KCl_1h
chr9:6250212-6250672	80.738	0.00756733	0.261515	0.0289365	0.976915	0.993539	KCl_1h
chr9:6252035-6252208	13.8642	0.309359	0.472313	0.654988	0.512476	0.801818	KCl_1h
chr9:6286873-6287049	19.1388	-0.739279	0.438258	-1.68686	0.0916312	0.382768	KCl_1h
chr9:6298676-6298978	14.1022	0.543617	0.571876	0.950585	0.341815	0.685555	KCl_1h
chr9:6302099-6302347	17.1671	0.0460068	0.370954	0.124023	0.901297	0.967097	KCl_1h
chr9:6344996-6345387	26.4276	-0.511845	0.340259	-1.50428	0.132509	0.454261	KCl_1h
chr9:6408022-6408288	40.498	-0.546729	0.305577	-1.78917	0.0735871	0.345513	KCl_1h
chr9:6559618-6559789	19.6424	-1.4229	0.467462	-3.04388	0.00233545	0.0578679	KCl_1h
chr9:6608778-6609282	31.602	0.31889	0.382196	0.834363	0.404077	0.732728	KCl_1h
chr9:6665769-6665998	12.3549	0.481341	0.684233	0.703475	0.48176	0.783334	KCl_1h
chr9:6668376-6668696	30.3996	-0.464482	0.347511	-1.3366	0.181355	0.524159	KCl_1h
chr9:6677247-6677830	74.9291	0.267335	0.279778	0.955526	0.339312	0.68295	KCl_1h
chr9:6922934-6923302	24.9917	-0.134158	0.340722	-0.393747	0.693768	0.897281	KCl_1h
chr9:6986241-6986529	30.5506	-0.357106	0.356918	-1.00053	0.317056	0.665468	KCl_1h
chr9:6994337-6994538	10.7887	0.807219	0.565347	1.42783	0.153341	0.486088	KCl_1h
chr9:7070982-7071176	10.7015	0.0350414	0.518442	0.0675898	0.946112	0.983636	KCl_1h
chr9:7084284-7084455	7.4019	-0.986754	0.763201	-1.29292	0.19604	0.54363	KCl_1h
chr9:7176537-7177357	247.437	0.00222391	0.122515	0.0181522	0.985517	0.995831	KCl_1h
chr9:7184158-7185175	239.454	-0.0414853	0.133692	-0.310305	0.756329	0.922161	KCl_1h
chr9:7216222-7216543	26.4097	-1.34481	0.371289	-3.62199	0.000292344	0.0166676	KCl_1h
chr9:7270091-7270602	68.4254	-0.0730224	0.274657	-0.265868	0.790341	0.936434	KCl_1h
chr9:7354470-7354889	61.7661	-0.687961	0.243759	-2.8223	0.00476804	0.0857313	KCl_1h
chr9:7449306-7449580	17.0927	-0.871862	0.519504	-1.67826	0.0932964	0.385913	KCl_1h
chr9:7509821-7510377	23.4603	-0.461098	0.47918	-0.962265	0.335917	0.680898	KCl_1h
chr9:7595123-7595690	135.686	-0.54626	0.159462	-3.42565	0.000613336	0.0254721	KCl_1h
chr9:7603275-7603751	39.7675	-1.03188	0.31895	-3.23525	0.00121537	0.0387877	KCl_1h
chr9:7714117-7714384	25.4414	-0.274006	0.346905	-0.789858	0.429611	0.750172	KCl_1h
chr9:7763631-7764725	332.374	0.29787	0.0997437	2.98636	0.00282323	0.0644897	KCl_1h
chr9:7767648-7767895	50.651	-0.84599	0.267719	-3.16	0.00157771	0.045634	KCl_1h
chr9:7775210-7775493	14.1182	1.04107	0.513873	2.02594	0.0427713	0.267319	KCl_1h
chr9:7784679-7784990	16.0979	-0.947506	0.447093	-2.11926	0.0340686	0.238502	KCl_1h
chr9:7796156-7796759	71.0245	-0.666406	0.213296	-3.12433	0.00178211	0.049179	KCl_1h
chr9:7836505-7837490	427.167	-0.158551	0.09127	-1.73717	0.082358	0.364912	KCl_1h
chr9:7897651-7897944	23.3847	-0.70575	0.379599	-1.8592	0.0629992	0.322198	KCl_1h
chr9:7934771-7935315	12.1536	-0.440676	0.523016	-0.842567	0.399471	0.728978	KCl_1h
chr9:7950252-7950649	20.8057	0.704739	0.389833	1.8078	0.0706382	0.33959	KCl_1h
chr9:7957440-7957822	31.941	0.588948	0.341156	1.72633	0.084288	0.368937	KCl_1h
chr9:7960411-7960699	55.9449	-0.389426	0.271983	-1.4318	0.152201	0.484253	KCl_1h
chr9:7961868-7962080	18.7799	0.265903	0.4276	0.621849	0.534041	0.814469	KCl_1h
chr9:8003357-8003898	34.0739	0.412389	0.312087	1.32139	0.186371	0.530944	KCl_1h
chr9:8004090-8004976	85.5843	0.111745	0.232248	0.481144	0.630414	0.86827	KCl_1h
chr9:8042427-8043222	291.46	0.0857131	0.102298	0.837879	0.402099	0.731149	KCl_1h
chr9:8134056-8134726	170.417	0.121788	0.142614	0.853971	0.393121	0.724415	KCl_1h
chr9:8208956-8209152	50.1444	-1.12841	0.313719	-3.59687	0.000322067	0.0175772	KCl_1h
chr9:8226438-8226713	20.5318	-1.03293	0.424116	-2.43549	0.0148718	0.158392	KCl_1h
chr9:8246684-8246954	12.5964	-0.0674471	0.491844	-0.137131	0.890927	0.96339	KCl_1h
chr9:8249731-8249927	9.04443	-0.455971	0.795975	-0.572845	0.566749	0.834938	KCl_1h
chr9:8300857-8301094	15.9069	-0.702749	0.430829	-1.63116	0.102857	0.404061	KCl_1h
chr9:8330861-8331530	37.9802	-0.245998	0.360622	-0.68215	0.495144	0.791875	KCl_1h
chr9:8443388-8443725	13.9477	0.476428	0.577182	0.825439	0.409123	0.736513	KCl_1h
chr9:8451480-8451749	19.3955	-0.133065	0.375273	-0.354582	0.722903	0.909752	KCl_1h
chr9:8459057-8459472	30.0335	0.0236439	0.339395	0.0696647	0.944461	0.983094	KCl_1h
chr9:8491725-8492170	45.4003	-0.308098	0.273122	-1.12806	0.259296	0.612161	KCl_1h
chr9:8508712-8508998	17.1028	-0.00551784	0.593979	-0.00928963	0.992588	0.997613	KCl_1h
chr9:8543962-8544900	67.2055	0.0618617	0.218428	0.283213	0.777013	0.931182	KCl_1h
chr9:8558666-8558802	6.00903	0.507399	0.789521	0.642666	0.520441	0.806799	KCl_1h
chr9:8597122-8597393	22.2551	0.360951	0.424962	0.849373	0.395674	0.725906	KCl_1h
chr9:8606975-8607155	20.2602	-0.54035	0.446376	-1.21053	0.226077	0.577409	KCl_1h
chr9:8634336-8634744	41.2946	-0.204024	0.272359	-0.749102	0.453796	0.765656	KCl_1h
chr9:8643602-8643834	14.8906	-0.337237	0.420984	-0.801068	0.423092	0.746155	KCl_1h
chr9:8676604-8677016	42.6857	-0.801469	0.311769	-2.57071	0.010149	0.1301	KCl_1h
chr9:8700708-8701130	40.0766	-0.41561	0.268526	-1.54774	0.121684	0.437381	KCl_1h
chr9:8731146-8731509	9.61616	-0.313283	0.601563	-0.520781	0.602519	0.853632	KCl_1h
chr9:8739589-8739806	11.9311	0.740502	0.57158	1.29554	0.195135	0.542715	KCl_1h
chr9:8760791-8761199	31.1396	0.0853061	0.294911	0.289261	0.772382	0.929397	KCl_1h
chr9:8810777-8811071	25.0538	-0.374941	0.346387	-1.08243	0.279059	0.631853	KCl_1h
chr9:8900970-8902243	138.878	0.181745	0.181292	1.0025	0.316103	0.664589	KCl_1h
chr9:8937759-8938008	7.87765	-0.288076	0.652541	-0.441468	0.658874	0.881381	KCl_1h
chr9:8970315-8970497	15.3759	-1.69195	0.535737	-3.15817	0.00158765	0.0457474	KCl_1h
chr9:8977789-8978174	34.5622	0.133642	0.307857	0.434104	0.664213	0.883751	KCl_1h
chr9:9093158-9093504	24.6603	0.690386	0.388562	1.77677	0.0756061	0.350675	KCl_1h
chr9:9101134-9101368	11.0829	0.390763	0.53574	0.729388	0.465764	0.773385	KCl_1h
chr9:9104815-9105122	20.7364	0.351712	0.421281	0.834863	0.403795	0.732467	KCl_1h
chr9:9112316-9112538	13.6841	0.841547	0.603579	1.39426	0.163239	0.49975	KCl_1h
chr9:9120565-9120821	10.8929	0.134768	0.593838	0.226945	0.820467	0.947328	KCl_1h
chr9:9171115-9171633	54.8681	-0.0217599	0.254386	-0.0855389	0.931833	0.978732	KCl_1h
chr9:9238425-9239461	169.613	0.0036221	0.142912	0.0253451	0.97978	0.99417	KCl_1h
chr9:9241271-9241419	12.1078	2.31037	0.609957	3.78776	0.000152011	0.0112569	KCl_1h
chr9:9263597-9264043	24.3134	-0.00576799	0.410377	-0.0140553	0.988786	0.996678	KCl_1h
chr9:9269143-9269636	39.6042	-0.291381	0.279806	-1.04137	0.297704	0.648432	KCl_1h
chr9:9312399-9312760	15.8664	-0.526349	0.464648	-1.13279	0.257302	0.610255	KCl_1h
chr9:9372630-9372789	12.6468	-0.781659	0.573194	-1.36369	0.172665	0.512798	KCl_1h
chr9:9375264-9375700	25.3369	-0.69144	0.336144	-2.05698	0.0396886	0.25745	KCl_1h
chr9:9475205-9475955	68.5787	0.200267	0.20272	0.987898	0.323203	0.67078	KCl_1h
chr9:9548750-9549119	27.6914	0.497906	0.363278	1.37059	0.170502	0.509638	KCl_1h
chr9:9582873-9583672	98.7162	0.0822269	0.174509	0.471189	0.637506	0.871321	KCl_1h
chr9:9584774-9584961	13.4996	-0.375869	0.532312	-0.706106	0.480122	0.78234	KCl_1h
chr9:9673326-9673608	19.6447	0.0712951	0.353043	0.201944	0.83996	0.954349	KCl_1h
chr9:9673749-9674038	20.702	1.03916	0.44033	2.35995	0.0182773	0.175841	KCl_1h
chr9:9679963-9680198	13.0188	0.997956	0.472901	2.11028	0.0348338	0.241142	KCl_1h
chr9:9696637-9697145	49.8573	0.170796	0.251566	0.67893	0.497182	0.792953	KCl_1h
chr9:9707732-9708187	35.9991	0.715804	0.305941	2.33968	0.0193004	0.181025	KCl_1h
chr9:9769722-9770024	19.1302	0.81136	0.420129	1.93122	0.0534562	0.297353	KCl_1h
chr9:9817575-9817811	20.2692	0.488757	0.391978	1.2469	0.212435	0.562934	KCl_1h
chr9:9854931-9855229	22.3363	-0.0492272	0.333114	-0.147779	0.882517	0.960602	KCl_1h
chr9:9859275-9859611	20.1803	-0.309997	0.38773	-0.799517	0.423991	0.74656	KCl_1h
chr9:9860472-9860862	22.2801	0.450295	0.347732	1.29495	0.195338	0.5428	KCl_1h
chr9:9899029-9899580	70.5355	-0.115148	0.218866	-0.526114	0.598809	0.851328	KCl_1h
chr9:9960768-9961183	15.3102	0.693026	0.460848	1.50381	0.132631	0.454518	KCl_1h
chr9:10100200-10100427	13.8557	0.16409	0.493684	0.332379	0.739603	0.915755	KCl_1h
chr9:10186142-10186392	21.6002	0.304475	0.406406	0.749189	0.453744	0.765656	KCl_1h
chr9:10229599-10230160	37.7598	0.645818	0.4238	1.52388	0.12754	0.446471	KCl_1h
chr9:10232027-10232464	44.6808	0.325872	0.244311	1.33384	0.182255	0.524991	KCl_1h
chr9:10269204-10269846	221.398	0.145153	0.142979	1.0152	0.31001	0.659567	KCl_1h
chr9:10282240-10282435	10.1367	2.06947	0.635091	3.25854	0.00111988	0.0369668	KCl_1h
chr9:10291710-10292059	9.89259	0.0935079	0.575076	0.162601	0.870833	0.956562	KCl_1h
chr9:10521004-10521361	19.8579	0.0344134	0.388169	0.0886559	0.929355	0.977652	KCl_1h
chr9:10529332-10529572	11.9997	0.851057	0.481442	1.76772	0.0771071	0.354087	KCl_1h
chr9:10575809-10576142	27.6305	0.30806	0.338314	0.910573	0.36252	0.701277	KCl_1h
chr9:10652195-10652392	12.4393	-0.613438	0.519618	-1.18055	0.23778	0.589744	KCl_1h
chr9:10659545-10659806	20.9353	0.523798	0.367246	1.42629	0.153785	0.486919	KCl_1h
chr9:10663181-10663389	18.0182	-0.797266	0.442352	-1.80234	0.0714927	0.341399	KCl_1h
chr9:10724126-10724717	31.5996	-0.103624	0.37813	-0.274043	0.784051	0.934489	KCl_1h
chr9:10856557-10856800	14.1322	0.749922	0.452684	1.65661	0.0975978	0.39403	KCl_1h
chr9:10904552-10905217	88.3385	0.608326	0.183997	3.30618	0.00094576	0.0333566	KCl_1h
chr9:10909701-10909992	25.5245	-0.474842	0.339432	-1.39893	0.161833	0.497826	KCl_1h
chr9:11174139-11174802	34.7756	0.259581	0.351066	0.739406	0.45966	0.769529	KCl_1h
chr9:11185704-11185910	16.9718	-0.128325	0.53349	-0.240539	0.809912	0.94319	KCl_1h
chr9:11206827-11207306	77.4717	0.115577	0.222471	0.519513	0.603403	0.853963	KCl_1h
chr9:11279841-11280137	17.139	-0.28893	0.450578	-0.641243	0.521365	0.807423	KCl_1h
chr9:11432835-11433179	28.1338	0.466667	0.388425	1.20144	0.229582	0.581202	KCl_1h
chr9:11602955-11603205	26.0577	0.735371	0.371044	1.9819	0.0474904	0.280902	KCl_1h
chr9:11729834-11730224	36.1097	0.536037	0.327569	1.63641	0.101754	0.401735	KCl_1h
chr9:11951307-11951464	1.33451	0.289263	1.35932	0.212799	0.831483	0.951311	KCl_1h
chr9:11982578-11982741	17.0113	0.432255	0.456853	0.946158	0.344068	0.687621	KCl_1h
chr9:11990248-11990406	6.1384	-0.631732	0.775266	-0.814859	0.415153	0.740769	KCl_1h
chr9:12013191-12013612	19.8182	0.416178	0.487021	0.854538	0.392807	0.724212	KCl_1h
chr9:12075149-12075492	11.1633	0.859882	0.639714	1.34417	0.178895	0.52121	KCl_1h
chr9:12239451-12239694	14.907	-1.00933	0.514248	-1.96272	0.0496786	0.287204	KCl_1h
chr9:12358342-12358543	6.03665	1.12883	0.760553	1.48422	0.137751	0.463123	KCl_1h
chr9:12381101-12381598	23.4064	-0.407542	0.421453	-0.966994	0.333547	0.679404	KCl_1h
chr9:12433211-12433497	19.42	0.87149	0.402241	2.16659	0.0302664	0.224941	KCl_1h
chr9:12434348-12434535	16.5592	-0.658817	0.44033	-1.49619	0.134604	0.457993	KCl_1h
chr9:12456851-12457035	13.9382	0.10143	0.476786	0.212737	0.831532	0.951311	KCl_1h
chr9:12457846-12458222	20.3985	0.82793	0.495154	1.67207	0.0945113	0.388416	KCl_1h
chr9:12690271-12690661	32.5026	-0.149174	0.343094	-0.434791	0.663714	0.883418	KCl_1h
chr9:12900785-12901139	22.4102	0.710928	0.394164	1.80364	0.0712882	0.340805	KCl_1h
chr9:12960093-12960795	45.5814	-0.528133	0.27363	-1.9301	0.0535947	0.29756	KCl_1h
chr9:12972886-12973466	47.7928	-0.256673	0.27952	-0.918264	0.358481	0.698849	KCl_1h
chr9:13092393-13092518	7.7121	0.512195	0.727604	0.703947	0.481466	0.783223	KCl_1h
chr9:13130833-13131117	27.5639	0.0665364	0.363689	0.182948	0.854838	0.955295	KCl_1h
chr9:13195346-13195551	38.2305	-0.593873	0.283876	-2.09202	0.0364368	0.246436	KCl_1h
chr9:13231513-13231959	27.5826	-0.455651	0.335191	-1.35938	0.174027	0.514943	KCl_1h
chr9:13246818-13247642	139.464	0.0176106	0.142647	0.123456	0.901746	0.96727	KCl_1h
chr9:13296298-13296872	185.34	-0.0282246	0.127147	-0.221983	0.824327	0.94873	KCl_1h
chr9:13297917-13298344	55.9938	0.0969484	0.237375	0.408418	0.682967	0.892567	KCl_1h
chr9:13425032-13425745	117.792	0.00751751	0.180509	0.0416461	0.966781	0.990893	KCl_1h
chr9:13484121-13484587	18.9485	1.09044	0.406313	2.68374	0.00728042	0.108484	KCl_1h
chr9:13486027-13486532	25.7378	0.121303	0.331324	0.366115	0.714279	0.907046	KCl_1h
chr9:13492383-13492521	9.46259	0.295623	0.591931	0.499422	0.617482	0.861537	KCl_1h
chr9:13563604-13563969	16.8617	-0.320945	0.459194	-0.698931	0.484595	0.785236	KCl_1h
chr9:13624035-13624280	16.6675	-0.126562	0.396255	-0.319396	0.749426	0.919562	KCl_1h
chr9:13652918-13653252	31.0132	-0.621203	0.341093	-1.82121	0.0685744	0.335173	KCl_1h
chr9:13670916-13671599	58.0858	-0.594306	0.255959	-2.32188	0.0202392	0.185057	KCl_1h
chr9:13681347-13682169	159.09	-0.465013	0.171647	-2.70911	0.0067463	0.103636	KCl_1h
chr9:13690393-13690703	24.733	-0.84463	0.382804	-2.20643	0.0273538	0.215181	KCl_1h
chr9:13693978-13694709	59.8175	-0.00397742	0.258152	-0.0154073	0.987707	0.996423	KCl_1h
chr9:13699323-13699973	65.0576	-0.196988	0.220302	-0.894172	0.37123	0.70741	KCl_1h
chr9:13716408-13716742	29.9811	-0.132248	0.332319	-0.397956	0.690663	0.896064	KCl_1h
chr9:13748858-13749600	237.038	-0.16796	0.111034	-1.51269	0.130357	0.450636	KCl_1h
chr9:13826711-13828257	1405.96	0.109645	0.0528315	2.07538	0.0379518	0.251204	KCl_1h
chr9:13849173-13849370	22.8713	-0.670802	0.381388	-1.75884	0.078604	0.356719	KCl_1h
chr9:13889673-13889940	22.1419	-0.753086	0.374866	-2.00894	0.044543	0.272105	KCl_1h
chr9:13894449-13894755	31.7911	0.165707	0.35892	0.461683	0.644309	0.875001	KCl_1h
chr9:13895825-13896453	61.3616	0.81734	0.262027	3.1193	0.00181283	0.0497526	KCl_1h
chr9:13898569-13898689	12.8018	0.182117	0.476523	0.382178	0.702329	0.901193	KCl_1h
chr9:13913647-13913809	13.6046	-0.546767	0.488076	-1.12025	0.262607	0.615278	KCl_1h
chr9:13918751-13919246	63.4808	0.783006	0.210001	3.72859	0.000192553	0.0129673	KCl_1h
chr9:13999316-13999803	34.3459	-0.0491111	0.346589	-0.141698	0.887318	0.962087	KCl_1h
chr9:14031464-14032198	37.8321	0.261934	0.307648	0.85141	0.394542	0.725158	KCl_1h
chr9:14058929-14059623	40.6335	0.43872	0.259134	1.69302	0.090451	0.380242	KCl_1h
chr9:14075439-14075882	45.6439	0.0082381	0.274796	0.029979	0.976084	0.993539	KCl_1h
chr9:14089828-14090426	46.625	-0.347928	0.267231	-1.30198	0.192924	0.539747	KCl_1h
chr9:14173688-14174507	178.725	-0.0419642	0.153828	-0.272799	0.785008	0.934763	KCl_1h
chr9:14204960-14205145	17.163	-0.628166	0.489326	-1.28374	0.199233	0.54761	KCl_1h
chr9:14245112-14245429	24.8846	0.163194	0.384399	0.424543	0.67117	0.887058	KCl_1h
chr9:14275724-14276867	663.941	0.0631571	0.0733505	0.861031	0.389221	0.721193	KCl_1h
chr9:14304293-14305035	57.4655	0.394699	0.255435	1.54521	0.122296	0.437819	KCl_1h
chr9:14308156-14308402	12.2357	-0.186228	0.542434	-0.34332	0.731358	0.913054	KCl_1h
chr9:14380327-14381567	241.283	0.216595	0.118736	1.82418	0.0681245	0.334409	KCl_1h
chr9:14395062-14395355	22.0677	-0.379441	0.378086	-1.00358	0.315579	0.664208	KCl_1h
chr9:14500018-14500915	432.024	0.174749	0.109577	1.59477	0.110765	0.419161	KCl_1h
chr9:14513161-14513346	19.5304	-0.261706	0.415441	-0.629947	0.528729	0.811317	KCl_1h
chr9:14523598-14524068	49.4906	-0.686281	0.270904	-2.5333	0.0112994	0.137693	KCl_1h
chr9:14559483-14559851	16.9393	-0.549333	0.433403	-1.26749	0.204981	0.554459	KCl_1h
chr9:14574698-14575488	73.4557	-0.0853261	0.205028	-0.416168	0.677287	0.889697	KCl_1h
chr9:14596473-14596840	37.529	0.296541	0.361458	0.820402	0.411987	0.738733	KCl_1h
chr9:14614217-14615408	109.595	-0.0397801	0.173091	-0.229822	0.81823	0.946346	KCl_1h
chr9:14634108-14634595	57.0565	0.918768	0.257697	3.5653	0.00036344	0.0187545	KCl_1h
chr9:14642436-14642958	33.0985	0.102325	0.29406	0.347973	0.72786	0.91177	KCl_1h
chr9:14698967-14699295	78.5428	-0.893927	0.243464	-3.67171	0.000240937	0.0149106	KCl_1h
chr9:14705181-14705848	70.3454	-0.101123	0.253791	-0.398449	0.690299	0.895897	KCl_1h
chr9:14751610-14752137	22.1058	0.580292	0.3471	1.67183	0.0945584	0.388528	KCl_1h
chr9:14764918-14765059	20.5343	-0.982274	0.404165	-2.43038	0.0150829	0.159478	KCl_1h
chr9:14784275-14785195	364.185	0.0362183	0.12335	0.293623	0.769046	0.927701	KCl_1h
chr9:14842285-14842749	45.7974	-0.107012	0.256155	-0.417762	0.676121	0.88908	KCl_1h
chr9:14848196-14848729	55.3675	0.757369	0.387298	1.95552	0.0505218	0.289332	KCl_1h
chr9:14859871-14860584	120.636	0.872449	0.169712	5.14075	2.73643e-07	0.000153042	KCl_1h
chr9:14872298-14872542	24.8562	-0.690824	0.352409	-1.96029	0.049962	0.287708	KCl_1h
chr9:14895407-14895736	25.6922	-0.766431	0.343767	-2.22951	0.02578	0.21007	KCl_1h
chr9:14912097-14912271	12.0038	0.413504	0.625284	0.661306	0.508416	0.799027	KCl_1h
chr9:14921328-14921629	20.6795	0.315625	0.440817	0.715999	0.473992	0.777906	KCl_1h
chr9:14922260-14922472	13.8306	-0.0507323	0.517108	-0.0981077	0.921847	0.974396	KCl_1h
chr9:14981690-14982090	27.9214	-0.526327	0.34717	-1.51605	0.129507	0.449444	KCl_1h
chr9:15002976-15003506	35.8539	0.141919	0.315646	0.449616	0.652987	0.878459	KCl_1h
chr9:15015371-15015987	33.8883	-0.432657	0.327838	-1.31973	0.186926	0.53155	KCl_1h
chr9:15036740-15037166	19.2993	0.101444	0.4339	0.233796	0.815143	0.945158	KCl_1h
chr9:15044418-15045740	241.423	-0.111867	0.126243	-0.886122	0.375552	0.710958	KCl_1h
chr9:15056707-15056980	16.2942	1.35624	0.491412	2.75988	0.00578222	0.0951934	KCl_1h
chr9:15068856-15069240	29.4062	1.19677	0.398519	3.00303	0.00267302	0.0625132	KCl_1h
chr9:15209304-15209598	24.871	-1.94606	0.510321	-3.8134	0.000137066	0.0106049	KCl_1h
chr9:15238976-15239546	46.6252	-0.180968	0.271395	-0.666807	0.504895	0.797035	KCl_1h
chr9:15279468-15280344	215.823	0.0972095	0.121215	0.801959	0.422577	0.745879	KCl_1h
chr9:15305863-15306628	171.268	0.0581858	0.152572	0.381365	0.702933	0.901465	KCl_1h
chr9:15357352-15358207	310.45	-0.045794	0.101512	-0.45112	0.651903	0.878157	KCl_1h
chr9:15365975-15366398	28.8199	-0.44488	0.347245	-1.28117	0.200134	0.548908	KCl_1h
chr9:15421988-15422569	46.3765	0.108587	0.250894	0.4328	0.66516	0.88415	KCl_1h
chr9:15450827-15451378	88.3812	-0.391162	0.192673	-2.03019	0.0423374	0.265963	KCl_1h
chr9:15493246-15494489	206.114	0.118555	0.145524	0.814677	0.415257	0.740797	KCl_1h
chr9:15498898-15499072	17.7891	-0.470883	0.432809	-1.08797	0.276609	0.629333	KCl_1h
chr9:15510613-15511099	37.4232	0.355658	0.295061	1.20537	0.22806	0.579715	KCl_1h
chr9:15552595-15552738	15.3515	0.425832	0.434095	0.980964	0.32661	0.673894	KCl_1h
chr9:15609244-15609611	38.2109	0.212663	0.337986	0.629205	0.529215	0.811629	KCl_1h
chr9:15627877-15628047	15.3525	0.373607	0.457621	0.816411	0.414265	0.740186	KCl_1h
chr9:15650602-15650892	17.7395	0.250236	0.516607	0.484384	0.628114	0.867054	KCl_1h
chr9:15681887-15682235	49.5659	-0.549453	0.264586	-2.07666	0.0378333	0.250816	KCl_1h
chr9:15685277-15685608	33.4423	-0.480776	0.298446	-1.61093	0.107194	0.412288	KCl_1h
chr9:15709256-15710539	145.094	0.247048	0.143882	1.71702	0.0859753	0.372221	KCl_1h
chr9:15721184-15721661	45.3938	-0.0680099	0.284095	-0.239392	0.810802	0.943397	KCl_1h
chr9:15732039-15732622	53.6346	-0.660353	0.313322	-2.10759	0.0350668	0.241816	KCl_1h
chr9:15759288-15759583	20.3352	0.464501	0.400255	1.16051	0.24584	0.59837	KCl_1h
chr9:15774721-15775240	77.7254	0.233562	0.198736	1.17524	0.2399	0.591818	KCl_1h
chr9:15812989-15814041	104.402	-0.198672	0.164521	-1.20758	0.227209	0.578774	KCl_1h
chr9:15886800-15887041	19.4233	-0.230781	0.442734	-0.521263	0.602183	0.853407	KCl_1h
chr9:15897838-15898512	92.9813	0.0683332	0.222954	0.306491	0.759231	0.923627	KCl_1h
chr9:15949349-15949476	6.76176	-0.680315	0.766581	-0.887467	0.374828	0.710411	KCl_1h
chr9:15955207-15955682	58.0261	-0.722684	0.26777	-2.6989	0.00695685	0.105646	KCl_1h
chr9:15962939-15963177	15.8274	0.365362	0.431946	0.845851	0.397636	0.727406	KCl_1h
chr9:15977158-15977603	40.7718	0.308038	0.263543	1.16883	0.242471	0.594809	KCl_1h
chr9:16011420-16011737	25.2263	0.166007	0.423516	0.391973	0.695078	0.897724	KCl_1h
chr9:16013948-16014567	67.5107	0.155599	0.255448	0.609119	0.542445	0.81933	KCl_1h
chr9:16024827-16025021	18.1437	-1.62415	0.4997	-3.25026	0.00115301	0.0375953	KCl_1h
chr9:16026136-16026449	25.4469	-1.43917	0.412988	-3.48477	0.000492562	0.0223832	KCl_1h
chr9:16028545-16028850	27.3987	0.121648	0.3351	0.36302	0.71659	0.907885	KCl_1h
chr9:16029080-16029350	22.006	-0.0840849	0.376547	-0.223305	0.823298	0.948489	KCl_1h
chr9:16074685-16075069	18.1818	1.25193	0.39623	3.15961	0.00157983	0.045634	KCl_1h
chr9:16093129-16093354	19.0462	-0.335675	0.43644	-0.769122	0.441821	0.758374	KCl_1h
chr9:16113956-16114391	28.9163	0.334878	0.435614	0.768749	0.442042	0.758486	KCl_1h
chr9:16132689-16133034	23.5475	-0.342449	0.347535	-0.985367	0.324444	0.671903	KCl_1h
chr9:16147833-16148150	23.3872	0.395403	0.390195	1.01335	0.310893	0.660143	KCl_1h
chr9:16215256-16215780	54.1225	0.199881	0.249735	0.800373	0.423495	0.74631	KCl_1h
chr9:16221941-16222169	28.0638	0.18674	0.320053	0.583465	0.55958	0.829965	KCl_1h
chr9:16256631-16257002	34.4436	0.00857665	0.280021	0.0306286	0.975566	0.993426	KCl_1h
chr9:16294354-16294577	14.8872	0.0297	0.514487	0.0577275	0.953966	0.98624	KCl_1h
chr9:16307868-16308080	13.2421	1.31952	0.499526	2.64153	0.00825313	0.116002	KCl_1h
chr9:16345067-16345662	55.3036	-0.171096	0.247	-0.692696	0.4885	0.787576	KCl_1h
chr9:16353034-16353266	18.5996	-0.443305	0.389119	-1.13925	0.254598	0.607265	KCl_1h
chr9:16398929-16399507	56.4036	0.226847	0.258032	0.879143	0.379324	0.713781	KCl_1h
chr9:16422819-16423195	29.6766	1.54974	0.370551	4.18226	2.88629e-05	0.00392112	KCl_1h
chr9:16437815-16438210	26.7779	0.846326	0.328317	2.57777	0.00994406	0.128448	KCl_1h
chr9:16439928-16440178	13.3156	0.570207	0.460565	1.23806	0.215694	0.565672	KCl_1h
chr9:16484857-16485580	81.1282	0.0674772	0.18073	0.37336	0.708881	0.904303	KCl_1h
chr9:16499668-16501131	115.925	0.163162	0.188789	0.864254	0.387448	0.720209	KCl_1h
chr9:16501182-16502626	182.222	0.199243	0.129936	1.53339	0.125181	0.442787	KCl_1h
chr9:16599300-16599465	11.2672	0.072325	0.50213	0.144036	0.885472	0.961241	KCl_1h
chr9:16660925-16661264	21.3522	-0.641452	0.431211	-1.48756	0.136867	0.461593	KCl_1h
chr9:16666951-16667206	11.8287	1.40328	0.623526	2.25056	0.0244133	0.203897	KCl_1h
chr9:16815239-16815521	11.9234	-0.656306	0.647805	-1.01312	0.311001	0.660198	KCl_1h
chr9:16925282-16925700	24.4882	0.400533	0.492779	0.812805	0.41633	0.741629	KCl_1h
chr9:16931457-16932155	76.3077	-0.501169	0.202251	-2.47796	0.0132136	0.149403	KCl_1h
chr9:16988162-16988453	27.4802	-0.877097	0.38907	-2.25434	0.0241746	0.203007	KCl_1h
chr9:17152445-17152574	15.9839	-0.160332	0.458134	-0.349967	0.726364	0.911022	KCl_1h
chr9:17269373-17269893	34.8888	-0.146166	0.311896	-0.468638	0.639328	0.872303	KCl_1h
chr9:17329483-17329897	18.5704	0.705796	0.44557	1.58403	0.113187	0.422966	KCl_1h
chr9:17330123-17330294	7.51101	-0.0360462	0.648976	-0.0555433	0.955706	0.986799	KCl_1h
chr9:17393073-17393561	37.0131	-0.0725407	0.30052	-0.241384	0.809258	0.943006	KCl_1h
chr9:17450699-17451274	42.9588	0.11102	0.271598	0.408766	0.682712	0.892448	KCl_1h
chr9:17484974-17485432	33.8805	0.24566	0.281029	0.874144	0.38204	0.716162	KCl_1h
chr9:17567948-17568114	15.1573	-1.06473	0.517799	-2.05625	0.0397581	0.257585	KCl_1h
chr9:17600819-17600991	4.87019	-0.0481497	0.940076	-0.051219	0.959151	0.987809	KCl_1h
chr9:17642451-17642971	47.095	-0.253392	0.288159	-0.879348	0.379213	0.713724	KCl_1h
chr9:17898113-17898412	17.2052	0.919027	0.482978	1.90283	0.0570622	0.306631	KCl_1h
chr9:17909192-17909791	34.1524	-0.565823	0.389856	-1.45136	0.146678	0.476676	KCl_1h
chr9:18002503-18002802	17.4476	-0.754619	0.48794	-1.54654	0.121974	0.437577	KCl_1h
chr9:18028879-18029215	21.844	0.326601	0.503567	0.648575	0.516613	0.80469	KCl_1h
chr9:18230022-18230404	21.5162	-0.0766657	0.433416	-0.176887	0.859597	0.955295	KCl_1h
chr9:18277452-18277763	27.6516	-0.444405	0.353731	-1.25633	0.208995	0.559069	KCl_1h
chr9:18291782-18292574	389.764	-0.156488	0.110738	-1.41314	0.157615	0.492409	KCl_1h
chr9:18385832-18386039	11.9415	-1.04171	0.549731	-1.89495	0.0580991	0.309148	KCl_1h
chr9:18431758-18432010	18.9131	-1.74417	0.478259	-3.64691	0.000265415	0.0158397	KCl_1h
chr9:18473187-18473964	332.319	-0.278194	0.111138	-2.50314	0.0123097	0.143999	KCl_1h
chr9:18508096-18508390	35.2769	-1.15185	0.375026	-3.07138	0.00213071	0.0549511	KCl_1h
chr9:18721898-18722332	49.3961	-0.581292	0.284396	-2.04396	0.0409579	0.261294	KCl_1h
chr9:18734268-18734481	13.3507	0.21958	0.561832	0.390828	0.695925	0.898127	KCl_1h
chr9:18744746-18745227	31.8296	-1.32571	0.394727	-3.35855	0.000783518	0.0296083	KCl_1h
chr9:18745746-18745993	13.2074	-1.28871	0.59583	-2.16288	0.0305502	0.225707	KCl_1h
chr9:19621679-19622427	1039.57	-0.168741	0.114871	-1.46895	0.141846	0.469303	KCl_1h
chr9:19692524-19692761	18.8108	-1.67057	0.537871	-3.10589	0.00189706	0.0511961	KCl_1h
chr9:20384750-20385570	158.615	-0.362434	0.158341	-2.28895	0.022082	0.19352	KCl_1h
chr9:20459726-20460333	81.8202	-0.380794	0.231573	-1.64438	0.100098	0.398843	KCl_1h
chr9:20467135-20467317	15.2067	-0.87815	0.508911	-1.72555	0.0844287	0.3693	KCl_1h
chr9:20492321-20493076	107.9	-0.0145627	0.182589	-0.0797569	0.936431	0.980224	KCl_1h
chr9:20521144-20521896	101.599	0.175995	0.207819	0.846865	0.39707	0.726944	KCl_1h
chr9:20534553-20534761	11.8182	-0.514239	0.521148	-0.986744	0.323768	0.671314	KCl_1h
chr9:20544463-20544803	28.3137	-1.15462	0.383395	-3.01157	0.00259897	0.0613926	KCl_1h
chr9:20581077-20581732	146.91	-0.364048	0.143341	-2.53974	0.0110935	0.13626	KCl_1h
chr9:20607108-20607888	86.545	-0.125131	0.329681	-0.379551	0.704279	0.902062	KCl_1h
chr9:20642283-20643396	289.689	0.0291053	0.119729	0.243093	0.807933	0.942423	KCl_1h
chr9:20644724-20644956	28.0525	0.0695845	0.401172	0.173453	0.862295	0.955295	KCl_1h
chr9:20651620-20652347	581.792	-0.120646	0.0832298	-1.44955	0.147184	0.47709	KCl_1h
chr9:20662345-20662586	20.5993	-0.279778	0.418343	-0.668775	0.503639	0.796533	KCl_1h
chr9:20664022-20664381	32.7006	-1.00485	0.356003	-2.8226	0.00476359	0.0857313	KCl_1h
chr9:20680344-20680805	30.6425	-0.228503	0.310149	-0.736752	0.461273	0.770284	KCl_1h
chr9:20681997-20682376	14.3637	0.490404	0.485019	1.0111	0.311967	0.660936	KCl_1h
chr9:20697406-20697783	23.6779	-0.558583	0.403752	-1.38348	0.166518	0.504383	KCl_1h
chr9:20703881-20704413	38.4232	-1.18403	0.304825	-3.88428	0.000102632	0.00878562	KCl_1h
chr9:20726853-20727142	15.4177	0.79866	0.438273	1.82229	0.0684113	0.334953	KCl_1h
chr9:20727655-20728051	22.589	-0.147366	0.418792	-0.351883	0.724926	0.910697	KCl_1h
chr9:20740475-20740781	28.5538	-0.908572	0.395805	-2.2955	0.0217043	0.191895	KCl_1h
chr9:20794108-20794664	88.3645	-0.109635	0.202773	-0.540681	0.588728	0.846265	KCl_1h
chr9:20822862-20823171	10.7648	-1.09908	0.722163	-1.52192	0.128029	0.447256	KCl_1h
chr9:20830828-20831399	69.9717	0.0193902	0.209369	0.0926124	0.926212	0.976216	KCl_1h
chr9:20877870-20878724	508.435	-0.0215624	0.077759	-0.277298	0.781552	0.933227	KCl_1h
chr9:20887851-20888608	106.203	-0.14777	0.163153	-0.905718	0.365085	0.703181	KCl_1h
chr9:20898340-20898753	57.5056	-0.0362678	0.222357	-0.163106	0.870435	0.956315	KCl_1h
chr9:20952196-20953203	216.214	0.0809584	0.113314	0.714459	0.474944	0.778545	KCl_1h
chr9:20975466-20975582	12.6466	0.312749	0.556254	0.562241	0.573952	0.838853	KCl_1h
chr9:20976577-20976899	13.6288	-0.99674	0.503731	-1.97872	0.047848	0.281888	KCl_1h
chr9:21002412-21003167	77.2851	0.350276	0.186686	1.87629	0.060616	0.315961	KCl_1h
chr9:21030821-21030976	31.3072	-0.443816	0.347956	-1.27549	0.202135	0.551072	KCl_1h
chr9:21031182-21032300	109.042	0.421608	0.175406	2.40362	0.0162337	0.165527	KCl_1h
chr9:21037588-21037865	13.0409	0.247741	0.541881	0.457187	0.647537	0.876226	KCl_1h
chr9:21041367-21041640	17.4256	-1.85619	0.604412	-3.07106	0.00213297	0.0549612	KCl_1h
chr9:21073170-21073780	66.0139	-0.533595	0.235704	-2.26383	0.0235843	0.200429	KCl_1h
chr9:21091750-21092387	238.466	-0.0493419	0.120894	-0.408142	0.683169	0.892612	KCl_1h
chr9:21131048-21131649	152.544	0.257668	0.162574	1.58493	0.112982	0.422598	KCl_1h
chr9:21149696-21150132	95.1898	-0.151042	0.211814	-0.713088	0.475791	0.779238	KCl_1h
chr9:21161232-21161825	54.2535	0.545391	0.243142	2.24309	0.0248907	0.205895	KCl_1h
chr9:21165061-21165773	82.954	-0.28113	0.214798	-1.30881	0.190598	0.536631	KCl_1h
chr9:21196622-21196893	27.8771	-0.224199	0.336953	-0.665373	0.505812	0.797683	KCl_1h
chr9:21198090-21198518	49.9768	-0.454614	0.309831	-1.4673	0.142295	0.470053	KCl_1h
chr9:21220571-21220761	22.1014	-0.302898	0.37783	-0.801677	0.42274	0.746032	KCl_1h
chr9:21237688-21237809	15.1177	-0.579404	0.469467	-1.23418	0.217138	0.567129	KCl_1h
chr9:21238510-21239365	88.2113	-0.418174	0.178254	-2.34595	0.0189787	0.179383	KCl_1h
chr9:21244622-21244826	14.1584	0.00350344	0.449991	0.00778556	0.993788	0.997952	KCl_1h
chr9:21264976-21265580	137.927	-0.350314	0.17063	-2.05306	0.0400665	0.258886	KCl_1h
chr9:21287641-21288227	166.419	-0.0781326	0.147927	-0.528182	0.597373	0.850428	KCl_1h
chr9:21290878-21291696	458.519	0.0863116	0.0817875	1.05532	0.291281	0.642407	KCl_1h
chr9:21320478-21321167	57.0508	-0.000906586	0.216464	-0.00418816	0.996658	0.998954	KCl_1h
chr9:21367351-21368536	282.447	0.0894284	0.105001	0.851693	0.394384	0.725158	KCl_1h
chr9:21411641-21412053	52.173	-0.493378	0.238781	-2.06624	0.0388058	0.254079	KCl_1h
chr9:21424447-21425319	216.982	0.16482	0.119364	1.38082	0.167335	0.505586	KCl_1h
chr9:21430734-21431190	45.9776	-0.277722	0.254918	-1.08945	0.275953	0.628518	KCl_1h
chr9:21509753-21510694	195.611	-0.359223	0.128813	-2.78871	0.00529185	0.090622	KCl_1h
chr9:21545852-21547254	613.868	0.12717	0.0821998	1.54709	0.121842	0.437499	KCl_1h
chr9:21592485-21593439	140.289	-0.0988705	0.173079	-0.571246	0.567833	0.835448	KCl_1h
chr9:21615665-21616660	366.788	-0.00979536	0.109955	-0.0890855	0.929014	0.977555	KCl_1h
chr9:21723361-21724021	89.5279	0.348047	0.200189	1.73859	0.0821071	0.364532	KCl_1h
chr9:21724050-21724590	167.876	-0.113586	0.147244	-0.771415	0.440461	0.757169	KCl_1h
chr9:21760099-21760899	206.401	0.176242	0.130338	1.35219	0.176314	0.517774	KCl_1h
chr9:21792683-21792995	38.422	0.399672	0.258865	1.54394	0.122603	0.438312	KCl_1h
chr9:21798304-21798828	36.4402	0.118938	0.296716	0.400846	0.688533	0.894864	KCl_1h
chr9:21804326-21804649	26.5286	0.545604	0.392255	1.39094	0.164243	0.501092	KCl_1h
chr9:21852586-21852826	22.1802	-0.168293	0.359161	-0.468573	0.639375	0.872326	KCl_1h
chr9:21901539-21901729	24.612	-0.266775	0.367397	-0.726123	0.467764	0.774406	KCl_1h
chr9:21917640-21918501	96.5756	0.427735	0.187688	2.27897	0.022669	0.196496	KCl_1h
chr9:21927272-21927776	113.871	-0.142755	0.177685	-0.803415	0.421735	0.745334	KCl_1h
chr9:21936594-21937250	126.334	0.304914	0.168141	1.81345	0.0697629	0.337886	KCl_1h
chr9:21955400-21956219	353.658	-0.153102	0.0914764	-1.67368	0.0941931	0.387733	KCl_1h
chr9:21962534-21962665	12.2721	0.0373715	0.484306	0.077165	0.938492	0.981199	KCl_1h
chr9:22002409-22003095	537.361	0.141359	0.0840143	1.68256	0.0924608	0.384538	KCl_1h
chr9:22050469-22050882	29.7503	0.341906	0.30958	1.10442	0.269411	0.621791	KCl_1h
chr9:22051753-22052295	81.7358	0.0194485	0.192852	0.100847	0.919672	0.973684	KCl_1h
chr9:22054499-22055042	38.9665	-0.553557	0.281933	-1.96344	0.0495953	0.28715	KCl_1h
chr9:22057872-22058447	39.478	-0.466293	0.344133	-1.35498	0.175424	0.516763	KCl_1h
chr9:22070596-22071566	226.128	-0.181167	0.123007	-1.47282	0.1408	0.467826	KCl_1h
chr9:22085042-22085762	142.463	0.102673	0.155038	0.662246	0.507813	0.798735	KCl_1h
chr9:22116832-22117517	121.522	0.154455	0.15911	0.970747	0.331674	0.677983	KCl_1h
chr9:22143439-22143600	17.1051	-0.315404	0.506104	-0.623199	0.533154	0.813885	KCl_1h
chr9:22156597-22157194	259.397	-0.167218	0.125028	-1.33744	0.181078	0.523722	KCl_1h
chr9:22164766-22165259	48.4568	0.248775	0.255724	0.972828	0.330639	0.677273	KCl_1h
chr9:22225551-22226195	132.543	-0.178623	0.164831	-1.08368	0.278508	0.631081	KCl_1h
chr9:22307298-22308072	116.22	-0.262397	0.172515	-1.52101	0.128256	0.44751	KCl_1h
chr9:22327985-22328362	25.157	0.457538	0.375569	1.21825	0.223127	0.573913	KCl_1h
chr9:22388473-22389543	99.6824	0.0489085	0.188764	0.259099	0.795559	0.937967	KCl_1h
chr9:22399053-22399306	11.7147	-0.551203	0.598687	-0.920686	0.357214	0.698125	KCl_1h
chr9:22411236-22411850	227.089	-0.134422	0.11783	-1.14081	0.25395	0.606883	KCl_1h
chr9:22461879-22462154	16.7353	0.154707	0.551531	0.280505	0.77909	0.931969	KCl_1h
chr9:22467657-22468452	66.8488	0.0199151	0.201429	0.0988689	0.921242	0.974301	KCl_1h
chr9:22475447-22476112	222.669	0.0141508	0.146671	0.0964803	0.923139	0.974834	KCl_1h
chr9:22518719-22518898	18.79	-0.244553	0.418728	-0.584037	0.559195	0.829756	KCl_1h
chr9:22533080-22533353	39.3422	-0.613389	0.301886	-2.03185	0.0421685	0.265384	KCl_1h
chr9:22613485-22613708	20.5327	-0.698584	0.41816	-1.67061	0.0947982	0.389004	KCl_1h
chr9:22709023-22709210	14.8916	-0.00397937	0.420272	-0.00946856	0.992445	0.997613	KCl_1h
chr9:22735409-22735723	30.3054	0.640608	0.311051	2.05949	0.0394472	0.256818	KCl_1h
chr9:22826480-22827071	89.547	-0.148418	0.215215	-0.689624	0.49043	0.788869	KCl_1h
chr9:23011409-23011587	14.3616	0.424654	0.479913	0.884857	0.376234	0.711423	KCl_1h
chr9:23062150-23062938	53.728	0.630675	0.264375	2.38553	0.0170544	0.169579	KCl_1h
chr9:23083533-23083860	36.4867	0.339698	0.30619	1.10944	0.267242	0.619646	KCl_1h
chr9:23102216-23102579	30.1196	0.355966	0.339849	1.04743	0.294904	0.645756	KCl_1h
chr9:23127634-23128032	36.1594	-0.866379	0.336698	-2.57316	0.0100774	0.129527	KCl_1h
chr9:23204303-23204737	40.5392	0.440911	0.2989	1.47511	0.140182	0.466525	KCl_1h
chr9:23212346-23212630	27.2622	-0.523273	0.321852	-1.62582	0.103988	0.406105	KCl_1h
chr9:23222473-23223781	152.32	0.473739	0.135427	3.49811	0.000468574	0.0217522	KCl_1h
chr9:23250116-23250307	21.6411	-0.448006	0.368727	-1.21501	0.224363	0.575702	KCl_1h
chr9:23251137-23251274	9.54803	0.727854	0.710244	1.02479	0.30546	0.655359	KCl_1h
chr9:23268732-23269100	27.758	0.224462	0.319147	0.70332	0.481856	0.783405	KCl_1h
chr9:23341100-23341518	20.4428	-0.783975	0.475953	-1.64717	0.0995232	0.397858	KCl_1h
chr9:23378152-23379125	151.107	0.112257	0.154461	0.726763	0.467371	0.774196	KCl_1h
chr9:23407955-23408796	75.5678	0.155638	0.217707	0.714898	0.474672	0.778361	KCl_1h
chr9:23460761-23461075	30.8711	-0.41698	0.38714	-1.07708	0.281445	0.634125	KCl_1h
chr9:23463212-23463529	34.9438	-0.454901	0.337115	-1.3494	0.17721	0.518922	KCl_1h
chr9:23497712-23497971	23.2609	-0.0587848	0.434538	-0.135281	0.89239	0.963761	KCl_1h
chr9:23580231-23580477	23.3669	0.753819	0.344474	2.18832	0.0286462	0.2201	KCl_1h
chr9:23580989-23581652	85.6891	0.0301069	0.176399	0.170675	0.864479	0.955295	KCl_1h
chr9:23692692-23693561	102.741	0.00444499	0.175636	0.0253079	0.979809	0.994175	KCl_1h
chr9:23728843-23729153	11.1182	-0.00643954	0.628675	-0.010243	0.991827	0.99733	KCl_1h
chr9:23786696-23786998	21.5517	0.0681608	0.383754	0.177616	0.859025	0.955295	KCl_1h
chr9:23919339-23919741	26.3713	0.489802	0.371199	1.31951	0.186998	0.531642	KCl_1h
chr9:23932253-23932507	18.0939	0.265652	0.425816	0.623866	0.532716	0.813692	KCl_1h
chr9:24157222-24157665	46.1902	0.0933908	0.304684	0.306517	0.759211	0.923627	KCl_1h
chr9:24160623-24160789	12.7976	0.321606	0.495054	0.649637	0.515927	0.80426	KCl_1h
chr9:24186378-24186661	20.7697	0.35677	0.408979	0.872344	0.383021	0.716733	KCl_1h
chr9:24189590-24190156	90.4731	0.0324558	0.175276	0.185169	0.853096	0.955295	KCl_1h
chr9:24391097-24391283	11.4572	-0.147951	0.525514	-0.281535	0.7783	0.931707	KCl_1h
chr9:24502611-24503782	259.068	0.150513	0.12379	1.21587	0.224035	0.575218	KCl_1h
chr9:24516852-24517114	35.7944	-0.295682	0.279305	-1.05863	0.289767	0.641471	KCl_1h
chr9:24542015-24542167	82.1434	-0.287846	0.241232	-1.19324	0.232777	0.584321	KCl_1h
chr9:24696019-24696469	27.2054	1.1896	0.338172	3.51774	0.000435237	0.0208721	KCl_1h
chr9:24774184-24774566	23.7395	1.25295	0.34573	3.62408	0.00028999	0.0166062	KCl_1h
chr9:24782395-24782697	23.8679	-0.235887	0.351236	-0.671593	0.501843	0.795611	KCl_1h
chr9:24909087-24909426	32.2183	0.237238	0.37195	0.637823	0.523589	0.808732	KCl_1h
chr9:24973891-24974277	19.9397	0.576891	0.414852	1.39059	0.164348	0.501231	KCl_1h
chr9:24974344-24974551	13.2746	-0.501243	0.489504	-1.02398	0.305844	0.655651	KCl_1h
chr9:25076028-25076212	14.6756	-0.863341	0.602362	-1.43326	0.151784	0.483662	KCl_1h
chr9:25151130-25152340	333.464	0.117039	0.0978755	1.1958	0.231776	0.583178	KCl_1h
chr9:25174916-25175493	62.7979	0.289243	0.222935	1.29743	0.194483	0.541837	KCl_1h
chr9:25200210-25200420	17.3634	0.360731	0.501435	0.719399	0.471895	0.776628	KCl_1h
chr9:25212501-25213065	42.4176	0.0208967	0.241088	0.0866764	0.930929	0.978387	KCl_1h
chr9:25225052-25225449	46.8011	0.335782	0.32478	1.03388	0.301194	0.651555	KCl_1h
chr9:25251797-25253225	354.719	-0.104357	0.0980996	-1.06379	0.287424	0.639465	KCl_1h
chr9:25337537-25337790	12.43	-0.133476	0.536043	-0.249003	0.803359	0.941084	KCl_1h
chr9:25355603-25356163	44.2741	-0.479883	0.256726	-1.86924	0.0615898	0.318293	KCl_1h
chr9:25377896-25378806	109.334	0.0784412	0.197103	0.39797	0.690653	0.896064	KCl_1h
chr9:25481220-25482030	250.558	-0.349592	0.11868	-2.94567	0.00322259	0.0687657	KCl_1h
chr9:25510651-25510873	16.117	-0.135242	0.469373	-0.288132	0.773245	0.929795	KCl_1h
chr9:25531772-25531932	13.6072	0.537597	0.492367	1.09186	0.274894	0.627443	KCl_1h
chr9:25592094-25592415	27.2893	-0.234891	0.360573	-0.651438	0.514764	0.803468	KCl_1h
chr9:25656001-25656684	89.9389	-0.345837	0.187583	-1.84365	0.0652347	0.327447	KCl_1h
chr9:25693712-25693972	27.6229	-0.506211	0.369804	-1.36886	0.171043	0.510356	KCl_1h
chr9:25774032-25774199	14.5405	0.343397	0.464646	0.73905	0.459877	0.769728	KCl_1h
chr9:25785555-25785740	16.3209	-0.674955	0.475973	-1.41805	0.156175	0.490229	KCl_1h
chr9:25896408-25896798	28.1884	0.405324	0.417059	0.971863	0.331119	0.677678	KCl_1h
chr9:25959133-25959331	15.0347	0.240909	0.457869	0.526152	0.598783	0.851328	KCl_1h
chr9:26077146-26077344	19.4028	-0.555477	0.469074	-1.1842	0.236334	0.587947	KCl_1h
chr9:26092128-26092582	41.8864	0.430888	0.28011	1.53828	0.12398	0.440793	KCl_1h
chr9:26134563-26134893	24.4476	0.520815	0.375986	1.3852	0.165992	0.503732	KCl_1h
chr9:26247755-26247976	14.9573	0.148202	0.466442	0.317728	0.750691	0.919922	KCl_1h
chr9:26334060-26334330	15.8904	1.05336	0.510841	2.06202	0.0392059	0.255721	KCl_1h
chr9:26383960-26384341	47.4504	-0.00525739	0.246613	-0.0213184	0.982992	0.99509	KCl_1h
chr9:26435535-26435849	37.5104	0.209696	0.292524	0.716852	0.473465	0.777568	KCl_1h
chr9:26467788-26468086	16.4502	0.788776	0.402302	1.96066	0.0499192	0.287708	KCl_1h
chr9:26518662-26519039	32.0454	0.894131	0.343927	2.59977	0.00932862	0.124277	KCl_1h
chr9:26519772-26520605	65.3688	-0.0701837	0.203985	-0.344063	0.730799	0.912905	KCl_1h
chr9:26576094-26576383	27.0747	-0.554118	0.342541	-1.61767	0.105735	0.409144	KCl_1h
chr9:26622839-26623454	51.8545	-0.186696	0.285838	-0.653151	0.513659	0.802632	KCl_1h
chr9:26689842-26690561	76.4649	0.0988011	0.238424	0.414391	0.678587	0.89025	KCl_1h
chr9:26721635-26722087	36.4328	-0.917258	0.330886	-2.77213	0.00556907	0.0932795	KCl_1h
chr9:26725788-26726051	21.9503	-0.874948	0.377387	-2.31844	0.0204257	0.185749	KCl_1h
chr9:26733254-26734213	141.43	-0.288608	0.132095	-2.18484	0.0289004	0.220983	KCl_1h
chr9:26742857-26743095	19.327	-0.659346	0.458362	-1.43848	0.150297	0.481745	KCl_1h
chr9:26776131-26776432	20.4768	-0.647499	0.428056	-1.51265	0.130369	0.450636	KCl_1h
chr9:26806036-26806772	109.437	0.118686	0.174762	0.679131	0.497055	0.79289	KCl_1h
chr9:26913262-26913568	18.1863	0.732711	0.488921	1.49863	0.13397	0.456633	KCl_1h
chr9:26999159-26999991	279.903	-0.095898	0.113707	-0.843376	0.399018	0.728607	KCl_1h
chr9:27029094-27029251	28.3492	0.0839815	0.313681	0.267729	0.788908	0.935813	KCl_1h
chr9:27029589-27030925	286.242	-0.0727875	0.104098	-0.699223	0.484412	0.785125	KCl_1h
chr9:27091346-27091633	17.5198	-0.476569	0.441311	-1.07989	0.28019	0.632999	KCl_1h
chr9:27149206-27149496	21.0163	0.606086	0.359179	1.68742	0.0915225	0.382603	KCl_1h
chr9:27154862-27155714	151.418	0.157465	0.163772	0.961492	0.336305	0.680898	KCl_1h
chr9:27174215-27174417	20.3695	-0.298192	0.428116	-0.696522	0.486102	0.786106	KCl_1h
chr9:27176276-27176446	21.9101	-0.652849	0.354848	-1.8398	0.0657982	0.328817	KCl_1h
chr9:27191465-27192706	158.027	0.279015	0.156281	1.78534	0.0742068	0.346986	KCl_1h
chr9:27203090-27203550	96.4394	-0.392561	0.187083	-2.09833	0.0358758	0.244604	KCl_1h
chr9:27261757-27262239	39.5933	0.183918	0.26233	0.701095	0.483244	0.7844	KCl_1h
chr9:27285833-27285987	9.74892	1.14187	0.626211	1.82345	0.068235	0.3347	KCl_1h
chr9:27288479-27288783	41.4747	0.2158	0.25815	0.835947	0.403185	0.731957	KCl_1h
chr9:27289965-27290312	32.6251	0.160802	0.356448	0.451124	0.6519	0.878157	KCl_1h
chr9:27298767-27299637	245.635	0.151474	0.112127	1.35092	0.176721	0.51824	KCl_1h
chr9:27307309-27307685	54.0344	-0.924847	0.241892	-3.82339	0.000131629	0.0104035	KCl_1h
chr9:27308693-27308949	19.2834	-1.25072	0.418926	-2.98555	0.00283072	0.0645266	KCl_1h
chr9:27337044-27337308	21.7718	-0.815129	0.425366	-1.9163	0.0553268	0.302009	KCl_1h
chr9:27346948-27347192	25.2636	0.041287	0.392648	0.10515	0.916257	0.972831	KCl_1h
chr9:27409847-27410135	23.8526	0.129041	0.344552	0.374518	0.708019	0.904101	KCl_1h
chr9:27414061-27414395	34.931	-0.103587	0.286285	-0.361832	0.717477	0.908089	KCl_1h
chr9:27437367-27437812	42.2119	-0.10501	0.273537	-0.383898	0.701054	0.900472	KCl_1h
chr9:27452964-27453156	13.0329	0.0326297	0.501984	0.0650015	0.948173	0.98405	KCl_1h
chr9:27454244-27454652	51.3403	0.497016	0.26768	1.85675	0.0633463	0.322885	KCl_1h
chr9:27538501-27538830	21.9235	0.149639	0.401422	0.372773	0.709317	0.904564	KCl_1h
chr9:27617179-27617694	44.6532	0.18603	0.242791	0.766215	0.443548	0.759392	KCl_1h
chr9:27728787-27729287	73.5395	0.0526299	0.226072	0.232802	0.815915	0.945307	KCl_1h
chr9:27790940-27791653	69.6559	0.459636	0.19533	2.35313	0.0186161	0.177239	KCl_1h
chr9:27965135-27965468	23.1826	0.578492	0.391	1.47952	0.139001	0.464982	KCl_1h
chr9:27968409-27968666	18.4628	0.534383	0.463453	1.15305	0.248891	0.601947	KCl_1h
chr9:28083976-28084676	35.6783	0.136088	0.30022	0.453293	0.650338	0.877356	KCl_1h
chr9:28163889-28164209	20.024	0.674604	0.387196	1.74228	0.0814594	0.363182	KCl_1h
chr9:28207213-28207689	24.5026	0.480818	0.359967	1.33573	0.181638	0.524324	KCl_1h
chr9:28211882-28212262	27.4839	0.943729	0.400931	2.35384	0.0185804	0.177158	KCl_1h
chr9:28213910-28214419	42.175	0.39376	0.279524	1.40868	0.15893	0.493791	KCl_1h
chr9:28247785-28248214	26.3634	-0.484526	0.362376	-1.33708	0.181196	0.523882	KCl_1h
chr9:28255669-28255898	18.5272	0.0537919	0.429	0.125389	0.900216	0.966546	KCl_1h
chr9:28261428-28261717	32.5985	-0.131821	0.282393	-0.466802	0.640642	0.87294	KCl_1h
chr9:28306449-28306814	23.6963	0.301248	0.37795	0.797056	0.425418	0.747301	KCl_1h
chr9:28336582-28336978	29.8334	0.271731	0.346499	0.784219	0.432912	0.751963	KCl_1h
chr9:28355072-28355294	17.0204	0.853974	0.423645	2.01578	0.0438231	0.270155	KCl_1h
chr9:28364364-28365422	79.1146	0.231617	0.196745	1.17724	0.239099	0.591342	KCl_1h
chr9:28403166-28403586	34.4242	1.21007	0.317628	3.80971	0.000139132	0.0106973	KCl_1h
chr9:28439921-28440450	51.1053	0.48765	0.222996	2.18681	0.0287561	0.220424	KCl_1h
chr9:28458317-28458811	40.232	0.386432	0.282074	1.36997	0.170696	0.50984	KCl_1h
chr9:28500191-28500592	18.799	0.564132	0.398295	1.41637	0.156669	0.490992	KCl_1h
chr9:28569061-28569467	19.8426	0.295864	0.405829	0.729038	0.465979	0.773429	KCl_1h
chr9:28692396-28692606	22.4304	0.178935	0.388112	0.46104	0.64477	0.875255	KCl_1h
chr9:28738415-28738756	23.4243	0.869423	0.351694	2.4721	0.0134322	0.150589	KCl_1h
chr9:29075999-29076279	18.4638	0.0156708	0.382588	0.04096	0.967328	0.991015	KCl_1h
chr9:29104067-29104349	34.1589	-0.0398405	0.304081	-0.131019	0.89576	0.965037	KCl_1h
chr9:29216661-29216817	9.85009	1.0575	0.637791	1.65807	0.0973039	0.393569	KCl_1h
chr9:29247812-29248222	33.6847	-0.113037	0.301604	-0.374786	0.70782	0.904053	KCl_1h
chr9:29285133-29285352	14.6252	-0.410927	0.463109	-0.887323	0.374905	0.710456	KCl_1h
chr9:29317470-29318010	48.4901	-0.187403	0.281544	-0.665629	0.505648	0.797651	KCl_1h
chr9:29390770-29391287	57.6602	0.591146	0.274623	2.15257	0.0313523	0.229253	KCl_1h
chr9:29411828-29412801	76.6534	0.345798	0.224729	1.53873	0.123869	0.440641	KCl_1h
chr9:29514672-29515148	41.2896	-0.199021	0.275232	-0.723106	0.469615	0.775174	KCl_1h
chr9:29612345-29612488	14.1131	-0.373508	0.487439	-0.766266	0.443518	0.759392	KCl_1h
chr9:29750371-29750923	53.7365	-0.12795	0.268963	-0.475714	0.634278	0.869899	KCl_1h
chr9:29772903-29773667	57.2261	-0.0567202	0.215197	-0.263573	0.792109	0.93678	KCl_1h
chr9:29791239-29791519	25.2597	0.540934	0.354916	1.52412	0.127479	0.446422	KCl_1h
chr9:29802385-29802558	18.0405	0.602078	0.423486	1.42172	0.155108	0.488722	KCl_1h
chr9:29802930-29803630	81.1712	0.164318	0.234934	0.699424	0.484287	0.785074	KCl_1h
chr9:29806889-29807155	22.6756	0.787129	0.35635	2.20887	0.0271839	0.214731	KCl_1h
chr9:29818523-29818746	16.7928	0.185336	0.452095	0.409949	0.681843	0.892075	KCl_1h
chr9:29832943-29833243	35.4146	-0.315106	0.32594	-0.966763	0.333662	0.679499	KCl_1h
chr9:29962480-29962984	26.4248	0.178858	0.320584	0.557912	0.576905	0.84068	KCl_1h
chr9:29963084-29963223	18.6907	0.0740407	0.376401	0.196707	0.844057	0.955295	KCl_1h
chr9:30005809-30005954	14.7614	0.681875	0.481254	1.41687	0.15652	0.490762	KCl_1h
chr9:30040490-30040786	21.8421	0.265178	0.441522	0.6006	0.548106	0.822734	KCl_1h
chr9:30067976-30068390	24.2423	0.916648	0.355875	2.57576	0.0100021	0.128836	KCl_1h
chr9:30134369-30134585	22.2653	0.454603	0.386458	1.17633	0.239462	0.591541	KCl_1h
chr9:30137599-30138170	95.6451	0.0795025	0.222948	0.356596	0.721394	0.909071	KCl_1h
chr9:30140001-30140631	83.1342	0.452934	0.184441	2.45571	0.0140608	0.154021	KCl_1h
chr9:30264903-30265079	30.2252	-0.335548	0.298948	-1.12243	0.261679	0.614624	KCl_1h
chr9:30278037-30278555	25.0895	0.137596	0.325041	0.423318	0.672064	0.8876	KCl_1h
chr9:30284585-30284993	32.1552	-0.0925839	0.324513	-0.285301	0.775414	0.930671	KCl_1h
chr9:30314797-30314980	16.441	-0.116077	0.430933	-0.269362	0.787651	0.935389	KCl_1h
chr9:30426871-30427349	67.1621	-0.479041	0.213184	-2.24708	0.024635	0.20491	KCl_1h
chr9:30480456-30480830	55.5838	-0.301663	0.254296	-1.18627	0.235517	0.587205	KCl_1h
chr9:30521060-30521220	21.1773	0.716196	0.39265	1.82401	0.068151	0.334456	KCl_1h
chr9:30533939-30534485	65.0812	0.623006	0.265049	2.35053	0.0187465	0.178032	KCl_1h
chr9:30632509-30632924	23.2052	0.4916	0.367585	1.33738	0.1811	0.523757	KCl_1h
chr9:30634103-30634386	17.7365	0.573641	0.365828	1.56806	0.116866	0.429197	KCl_1h
chr9:30649551-30650029	25.2993	0.896082	0.381213	2.35061	0.0187429	0.178032	KCl_1h
chr9:30699922-30700095	14.4385	-0.370934	0.471449	-0.786794	0.431402	0.750805	KCl_1h
chr9:30896779-30897036	22.1894	0.559266	0.397714	1.4062	0.159664	0.494964	KCl_1h
chr9:30922198-30922827	42.8467	0.768677	0.249176	3.08487	0.00203642	0.0534824	KCl_1h
chr9:30936723-30936908	19.7448	-0.303431	0.401046	-0.7566	0.449289	0.762957	KCl_1h
chr9:30940421-30940597	21.5574	-0.322369	0.402537	-0.800844	0.423222	0.746155	KCl_1h
chr9:30942460-30943396	108.217	0.083131	0.167549	0.496159	0.619782	0.862469	KCl_1h
chr9:30950050-30950290	16.0207	0.227031	0.462582	0.49079	0.623575	0.864563	KCl_1h
chr9:31030023-31031106	192.499	0.140754	0.14477	0.972257	0.330923	0.677561	KCl_1h
chr9:31086496-31086650	16.8031	-0.381584	0.458791	-0.831716	0.405569	0.733858	KCl_1h
chr9:31115670-31115950	16.7494	0.486022	0.464914	1.0454	0.295838	0.646662	KCl_1h
chr9:31119932-31120178	18.9957	-0.301217	0.486185	-0.619552	0.535553	0.81548	KCl_1h
chr9:31176094-31176784	55.492	0.444115	0.220893	2.01054	0.044374	0.271538	KCl_1h
chr9:31211342-31212331	338.821	0.192953	0.115258	1.6741	0.0941115	0.387533	KCl_1h
chr9:31217686-31217990	11.4014	2.15531	0.64781	3.32707	0.000877635	0.0316665	KCl_1h
chr9:31266088-31266351	27.4578	-0.0553716	0.323049	-0.171403	0.863907	0.955295	KCl_1h
chr9:31279896-31281323	482.949	-0.104295	0.0852807	-1.22297	0.221343	0.571772	KCl_1h
chr9:31290278-31290487	20.6763	-0.939946	0.414924	-2.26535	0.0234914	0.200003	KCl_1h
chr9:31295393-31295654	13.4393	1.44846	0.500505	2.89399	0.00380376	0.0751082	KCl_1h
chr9:31385773-31386689	181.437	0.0638784	0.139214	0.45885	0.646342	0.875748	KCl_1h
chr9:31543489-31543623	14.1768	-0.508093	0.462616	-1.0983	0.272071	0.624521	KCl_1h
chr9:31559554-31559908	39.0826	-0.263603	0.295529	-0.891972	0.372408	0.708048	KCl_1h
chr9:31857619-31857795	15.0804	-0.713892	0.446576	-1.59859	0.109912	0.417493	KCl_1h
chr9:31912921-31913365	30.5427	-0.605353	0.336102	-1.8011	0.0716876	0.342064	KCl_1h
chr9:31925953-31926168	29.3413	0.307077	0.343597	0.893715	0.371474	0.707511	KCl_1h
chr9:31926837-31927137	15.6553	0.731854	0.458345	1.59673	0.110325	0.41816	KCl_1h
chr9:31971901-31972053	17.9933	-0.264336	0.421435	-0.627229	0.530509	0.812583	KCl_1h
chr9:31972397-31972726	31.1842	0.443426	0.329383	1.34623	0.178227	0.520248	KCl_1h
chr9:31989680-31990265	39.2972	0.799033	0.276689	2.88784	0.00387899	0.0761329	KCl_1h
chr9:31997732-31997872	13.0346	-0.0492745	0.449281	-0.109674	0.912668	0.971179	KCl_1h
chr9:32016323-32016667	33.4735	-0.261161	0.355474	-0.734684	0.462532	0.771061	KCl_1h
chr9:32031852-32033192	160.166	-0.17076	0.134649	-1.26819	0.20473	0.554198	KCl_1h
chr9:32055995-32056213	9.21071	-0.0479908	0.616314	-0.0778674	0.937934	0.98093	KCl_1h
chr9:32057877-32058039	15.9598	0.0558679	0.453834	0.123102	0.902026	0.967383	KCl_1h
chr9:32159018-32159480	17.9688	0.00379837	0.403948	0.00940312	0.992498	0.997613	KCl_1h
chr9:32207223-32207381	11.4706	0.506544	0.591008	0.857085	0.391398	0.723054	KCl_1h
chr9:32246092-32246416	20.9039	0.504295	0.378871	1.33105	0.183173	0.526318	KCl_1h
chr9:32272135-32272332	23.682	-0.519438	0.362995	-1.43098	0.152436	0.484502	KCl_1h
chr9:32311835-32312035	17.0707	-0.278916	0.421028	-0.662464	0.507674	0.798735	KCl_1h
chr9:32405369-32405736	32.8532	0.0483912	0.338752	0.142852	0.886407	0.961616	KCl_1h
chr9:32434638-32434903	15.1404	0.324321	0.465911	0.6961	0.486366	0.786338	KCl_1h
chr9:32455493-32456367	45.5767	-0.397653	0.258226	-1.53994	0.123575	0.440304	KCl_1h
chr9:32540409-32541025	29.0668	-0.511842	0.364913	-1.40264	0.160724	0.496441	KCl_1h
chr9:32591766-32592048	40.4582	-0.000406898	0.309619	-0.00131419	0.998951	0.999629	KCl_1h
chr9:32667231-32667488	15.3217	0.0634391	0.426385	0.148784	0.881724	0.960317	KCl_1h
chr9:32668208-32668520	19.4501	-0.0611064	0.391525	-0.156073	0.875976	0.958472	KCl_1h
chr9:32675687-32676385	79.53	0.308515	0.202523	1.52336	0.127669	0.446662	KCl_1h
chr9:32685539-32686502	143.56	0.232008	0.191923	1.20886	0.226716	0.5782	KCl_1h
chr9:32691508-32691854	40.0818	0.0131666	0.271605	0.0484771	0.961336	0.988749	KCl_1h
chr9:32695639-32696375	189.476	0.532441	0.126709	4.20209	2.64462e-05	0.00367146	KCl_1h
chr9:32764429-32764745	35.0982	0.789421	0.310774	2.54017	0.0110798	0.136153	KCl_1h
chr9:32836349-32836706	14.7437	0.181031	0.610319	0.296616	0.766759	0.927	KCl_1h
chr9:32940364-32941045	52.2079	0.479323	0.241875	1.9817	0.0475126	0.280923	KCl_1h
chr9:33040982-33041495	1.00654	-0.254893	1.52837	-0.166774	0.867548	0.955295	KCl_1h
chr9:33041790-33041944	1.00654	-0.254893	1.52837	-0.166774	0.867548	0.955295	KCl_1h
chr9:33062541-33062841	45.5886	-0.327573	0.309964	-1.05681	0.290599	0.641956	KCl_1h
chr9:33095815-33095996	12.0943	-1.56864	0.561482	-2.79375	0.00521	0.0899613	KCl_1h
chr9:33233690-33234102	29.1554	0.478594	0.342249	1.39838	0.161999	0.497906	KCl_1h
chr9:33260304-33260554	21.2733	-1.14177	0.415405	-2.74857	0.00598567	0.097157	KCl_1h
chr9:33359339-33359468	6.52805	-0.662166	0.831903	-0.795965	0.426052	0.747788	KCl_1h
chr9:33624469-33624626	13.6946	0.0153421	0.541062	0.0283555	0.977379	0.993571	KCl_1h
chr9:33630118-33630484	44.9633	0.59906	0.274561	2.18188	0.0291183	0.221754	KCl_1h
chr9:33681222-33681608	40.8401	0.0973916	0.327569	0.297316	0.766225	0.926756	KCl_1h
chr9:33822627-33823003	39.0016	-0.016545	0.279646	-0.0591642	0.952821	0.985825	KCl_1h
chr9:33827559-33827742	6.73447	1.48047	0.699389	2.1168	0.0342765	0.239085	KCl_1h
chr9:33904030-33904467	51.1683	-0.500891	0.261102	-1.91837	0.0550641	0.301191	KCl_1h
chr9:33915014-33915216	12.877	0.562802	0.445928	1.26209	0.206917	0.556363	KCl_1h
chr9:34091658-34091918	10.0963	-0.663356	0.769805	-0.86172	0.388842	0.720908	KCl_1h
chr9:34156721-34156928	16.2416	1.0532	0.508776	2.07007	0.0384455	0.252819	KCl_1h
chr9:34279894-34280452	55.4335	0.152621	0.277036	0.550909	0.581696	0.84272	KCl_1h
chr9:34353741-34354101	20.4625	0.27806	0.424915	0.654389	0.512861	0.802037	KCl_1h
chr9:34411860-34412150	24.7622	0.463331	0.329789	1.40493	0.160041	0.495557	KCl_1h
chr9:34458216-34458916	45.1327	0.230786	0.251944	0.916023	0.359655	0.699494	KCl_1h
chr9:34485781-34486314	31.3475	0.108924	0.338294	0.321982	0.747467	0.918992	KCl_1h
chr9:34488419-34489235	82.7208	0.282585	0.230664	1.22509	0.22054	0.570877	KCl_1h
chr9:34507023-34507580	32.8892	0.777218	0.296277	2.62328	0.00870878	0.119601	KCl_1h
chr9:34541975-34542188	17.8603	-0.0666777	0.436896	-0.152617	0.8787	0.959342	KCl_1h
chr9:34557871-34558857	109.934	0.0201436	0.189518	0.106289	0.915353	0.972372	KCl_1h
chr9:34568309-34568540	14.3346	1.37859	0.612883	2.24935	0.0244901	0.20427	KCl_1h
chr9:34586206-34586388	11.2034	0.445497	0.493325	0.903051	0.366499	0.70424	KCl_1h
chr9:34612766-34613668	56.2736	-0.247338	0.245552	-1.00727	0.313804	0.662624	KCl_1h
chr9:34665539-34666132	27.5268	0.690359	0.387752	1.78041	0.0750085	0.349211	KCl_1h
chr9:34712026-34712476	55.6994	0.36587	0.284719	1.28502	0.198785	0.547043	KCl_1h
chr9:34772024-34772354	41.8827	-0.865927	0.310645	-2.78751	0.00531146	0.0908755	KCl_1h
chr9:34923425-34923891	29.2885	0.0380163	0.326952	0.116275	0.907435	0.969263	KCl_1h
chr9:34939595-34939932	24.4251	-0.321521	0.362517	-0.886913	0.375126	0.710563	KCl_1h
chr9:34947325-34947596	30.3423	-0.41578	0.330233	-1.25905	0.208012	0.557597	KCl_1h
chr9:34956480-34956647	13.5424	0.629477	0.442271	1.42328	0.154654	0.488064	KCl_1h
chr9:34957767-34957961	14.9879	-0.0782778	0.487743	-0.16049	0.872495	0.957324	KCl_1h
chr9:34958179-34958688	33.8292	-0.271064	0.331226	-0.818364	0.413149	0.73962	KCl_1h
chr9:34965002-34965300	26.5039	-0.0667768	0.387165	-0.172476	0.863063	0.955295	KCl_1h
chr9:34986230-34986496	34.2216	-0.530487	0.319889	-1.65834	0.097248	0.393495	KCl_1h
chr9:34987837-34988031	19.8197	-1.03897	0.428649	-2.42382	0.015358	0.16108	KCl_1h
chr9:34993873-34994269	36.1623	0.105951	0.307855	0.344159	0.730727	0.912905	KCl_1h
chr9:34995890-34996195	38.1043	-0.521503	0.302628	-1.72325	0.0848438	0.37021	KCl_1h
chr9:35017639-35017935	26.2697	0.516657	0.312899	1.65119	0.098699	0.396144	KCl_1h
chr9:35019483-35019788	27.8214	-1.01585	0.3488	-2.91242	0.00358637	0.072874	KCl_1h
chr9:35045800-35046116	17.8361	0.0174687	0.508864	0.0343288	0.972615	0.992284	KCl_1h
chr9:35108891-35109360	97.4214	-0.530624	0.203007	-2.61382	0.00895362	0.121346	KCl_1h
chr9:35116442-35117433	157.691	0.369001	0.162709	2.26787	0.0233374	0.19934	KCl_1h
chr9:35132011-35132486	29.6207	-0.0826943	0.330753	-0.250018	0.802574	0.941004	KCl_1h
chr9:35166294-35166394	15.2174	-0.589963	0.490503	-1.20277	0.229065	0.580761	KCl_1h
chr9:35166985-35167480	36.6808	0.330703	0.27593	1.19851	0.23072	0.582031	KCl_1h
chr9:35175301-35176334	189.857	0.122888	0.14795	0.830601	0.406199	0.734478	KCl_1h
chr9:35199640-35200210	53.2655	0.137425	0.229125	0.599782	0.548651	0.822989	KCl_1h
chr9:35200547-35200829	18.2087	-0.114668	0.461038	-0.248718	0.803579	0.94116	KCl_1h
chr9:35210718-35211482	412.004	-0.119461	0.105119	-1.13644	0.255774	0.608642	KCl_1h
chr9:35236160-35236391	13.2388	-0.483952	0.546793	-0.885073	0.376117	0.711423	KCl_1h
chr9:35267328-35268375	141.899	0.0675523	0.165576	0.407983	0.683286	0.892659	KCl_1h
chr9:35305221-35305591	580.076	0.188466	0.250801	0.751454	0.45238	0.76463	KCl_1h
chr9:35312571-35312858	16.8553	-0.0647082	0.474503	-0.13637	0.891528	0.963514	KCl_1h
chr9:35331166-35331718	86.9875	-0.00332848	0.224615	-0.0148186	0.988177	0.996491	KCl_1h
chr9:35335939-35336517	35.4823	-0.288168	0.321394	-0.896617	0.369923	0.706548	KCl_1h
chr9:35360346-35361171	62.4973	0.225566	0.227512	0.991447	0.321468	0.669333	KCl_1h
chr9:35361529-35361766	22.5782	0.0662799	0.402591	0.164633	0.869233	0.955794	KCl_1h
chr9:35400864-35401173	39.2588	-0.455495	0.278361	-1.63635	0.101766	0.401756	KCl_1h
chr9:35402504-35403170	137.5	0.121933	0.17813	0.684517	0.493649	0.790891	KCl_1h
chr9:35421117-35422231	291.735	0.0495496	0.113305	0.437312	0.661885	0.882874	KCl_1h
chr9:35424763-35425010	43.7861	0.297478	0.338353	0.879194	0.379296	0.713781	KCl_1h
chr9:35439186-35439356	10.9464	-0.335286	0.599147	-0.559606	0.575748	0.839922	KCl_1h
chr9:35482139-35482655	33.4005	0.274598	0.289826	0.947458	0.343406	0.686928	KCl_1h
chr9:35491187-35491599	20.082	0.895562	0.409959	2.18451	0.0289245	0.221075	KCl_1h
chr9:35508247-35508670	39.7924	-0.17172	0.258725	-0.663716	0.506872	0.798336	KCl_1h
chr9:35523557-35523993	45.3048	0.26047	0.289526	0.899643	0.36831	0.705597	KCl_1h
chr9:35535036-35535471	37.6156	-0.471167	0.296226	-1.59057	0.111707	0.420649	KCl_1h
chr9:35541563-35541846	31.3467	0.228562	0.292895	0.780353	0.435183	0.753461	KCl_1h
chr9:35558224-35558944	105.034	-0.0699089	0.177061	-0.394829	0.692969	0.897033	KCl_1h
chr9:35559009-35559712	127.455	-0.15742	0.157702	-0.998214	0.318175	0.666267	KCl_1h
chr9:35569697-35570539	423.291	0.0280662	0.097517	0.287808	0.773493	0.929895	KCl_1h
chr9:35593012-35593351	39.3168	-0.386322	0.31469	-1.22763	0.219586	0.569974	KCl_1h
chr9:35687089-35687400	17.8199	0.451489	0.543973	0.829986	0.406547	0.734858	KCl_1h
chr9:35707383-35707532	13.9003	-1.59333	0.668465	-2.38356	0.0171459	0.169994	KCl_1h
chr9:35904537-35904812	16.6929	-0.757893	0.512861	-1.47777	0.139468	0.465798	KCl_1h
chr9:36687408-36687604	15.0643	-1.55976	0.533157	-2.92553	0.00343874	0.0712884	KCl_1h
chr9:36726097-36727174	132.126	0.0205535	0.141642	0.145109	0.884625	0.96091	KCl_1h
chr9:36767397-36768083	895.58	-0.10324	0.0709595	-1.45492	0.145692	0.474915	KCl_1h
chr9:36796842-36797605	100.129	-0.335982	0.189831	-1.7699	0.0767431	0.353187	KCl_1h
chr9:36821272-36822257	185.1	-0.204778	0.141121	-1.45108	0.146758	0.476802	KCl_1h
chr9:36826794-36827309	45.4043	0.0830187	0.297825	0.27875	0.780436	0.932535	KCl_1h
chr9:36832353-36832962	235.485	-0.106467	0.123932	-0.859081	0.390296	0.722149	KCl_1h
chr9:36833442-36833818	42.7733	0.414916	0.27834	1.49068	0.136046	0.460032	KCl_1h
chr9:36850207-36850460	19.7873	-0.438175	0.482173	-0.90875	0.363482	0.701892	KCl_1h
chr9:36865556-36865774	10.6483	-1.30659	0.748905	-1.74466	0.0810437	0.362275	KCl_1h
chr9:36881616-36882406	134.62	-0.629558	0.165934	-3.79403	0.000148223	0.01106	KCl_1h
chr9:36894946-36895382	37.1797	-0.75276	0.329303	-2.28592	0.0222589	0.194253	KCl_1h
chr9:36916499-36916803	23.2311	-0.412458	0.404438	-1.01983	0.307809	0.657491	KCl_1h
chr9:36919516-36919652	13.0705	-0.691891	0.466603	-1.48282	0.138121	0.4637	KCl_1h
chr9:36922013-36922429	36.6059	0.711797	0.296921	2.39726	0.016518	0.167098	KCl_1h
chr9:36933774-36934237	75.7248	-0.322437	0.230058	-1.40154	0.161052	0.496697	KCl_1h
chr9:36942227-36942438	14.0992	-0.114198	0.519987	-0.219617	0.82617	0.949356	KCl_1h
chr9:36944981-36945213	18.2086	1.04444	0.435634	2.39753	0.016506	0.167034	KCl_1h
chr9:36965886-36965998	13.0641	-0.615797	0.499317	-1.23328	0.217472	0.567188	KCl_1h
chr9:36973836-36974065	13.9815	-0.36281	0.51066	-0.710474	0.47741	0.780442	KCl_1h
chr9:36985107-36985601	40.3717	-0.247419	0.312525	-0.791679	0.428548	0.749548	KCl_1h
chr9:37002024-37002421	33.5621	0.214056	0.331564	0.645594	0.518542	0.805877	KCl_1h
chr9:37018257-37018481	16.0217	-0.885229	0.459249	-1.92756	0.05391	0.298408	KCl_1h
chr9:37025776-37026407	63.4066	-0.00653191	0.250799	-0.0260444	0.979222	0.99409	KCl_1h
chr9:37027729-37028189	25.7159	0.667854	0.35122	1.90152	0.0572335	0.307023	KCl_1h
chr9:37076582-37077237	58.1597	0.0936536	0.240768	0.388978	0.697292	0.898727	KCl_1h
chr9:37085275-37085619	28.3069	1.40688	0.350976	4.00848	6.11116e-05	0.00614506	KCl_1h
chr9:37114754-37115148	30.2503	0.132244	0.305358	0.433079	0.664957	0.884117	KCl_1h
chr9:37146510-37147566	326.374	-0.259259	0.10064	-2.57611	0.0099919	0.128818	KCl_1h
chr9:37177194-37177748	52.1831	-0.0755536	0.229193	-0.32965	0.741664	0.916326	KCl_1h
chr9:37178881-37179265	56.8406	-0.457087	0.248351	-1.84049	0.0656963	0.32856	KCl_1h
chr9:37203983-37204160	30.9106	0.386285	0.313225	1.23325	0.217482	0.56719	KCl_1h
chr9:37207863-37208513	413.999	-0.0197847	0.105731	-0.187124	0.851563	0.955295	KCl_1h
chr9:37213128-37213396	19.787	0.153742	0.367831	0.417969	0.67597	0.889012	KCl_1h
chr9:37229740-37230245	51.7983	-0.416193	0.245742	-1.69362	0.0903382	0.380127	KCl_1h
chr9:37255218-37255538	30.1227	0.160841	0.338809	0.474725	0.634983	0.870297	KCl_1h
chr9:37255785-37256079	21.6141	-0.0269482	0.372747	-0.0722962	0.942366	0.98235	KCl_1h
chr9:37347913-37348798	229.759	-0.0170431	0.118522	-0.143797	0.885661	0.961286	KCl_1h
chr9:37358713-37359290	45.4916	-0.151766	0.298262	-0.508835	0.610868	0.858001	KCl_1h
chr9:37359634-37360070	81.2123	-0.179113	0.214233	-0.836066	0.403118	0.731883	KCl_1h
chr9:37367503-37367708	21.12	-1.06282	0.412413	-2.57708	0.00996377	0.128568	KCl_1h
chr9:37384573-37384801	12.7459	0.331358	0.430546	0.769623	0.441523	0.758058	KCl_1h
chr9:37420747-37421168	32.7779	-0.328965	0.329194	-0.999305	0.317647	0.665863	KCl_1h
chr9:37430657-37430963	43.2353	-1.06584	0.302561	-3.52274	0.000427112	0.0205925	KCl_1h
chr9:37438185-37438505	19.9832	-0.960651	0.418068	-2.29783	0.0215713	0.191208	KCl_1h
chr9:37454019-37454496	32.077	-0.0977396	0.303149	-0.322415	0.747139	0.91878	KCl_1h
chr9:37456480-37456986	102.573	-0.329105	0.201935	-1.62976	0.103153	0.40456	KCl_1h
chr9:37460146-37460752	49.5511	0.209206	0.252946	0.82708	0.408192	0.736041	KCl_1h
chr9:37488550-37490313	187.964	0.14351	0.144837	0.990837	0.321765	0.669678	KCl_1h
chr9:37530957-37531072	11.7137	-0.775946	0.573229	-1.35364	0.175851	0.517317	KCl_1h
chr9:37552435-37552866	42.9994	0.680668	0.26695	2.5498	0.0107786	0.133999	KCl_1h
chr9:37555211-37555441	23.442	-0.429944	0.356537	-1.20589	0.227861	0.579385	KCl_1h
chr9:37576320-37576841	51.5585	-0.62739	0.307437	-2.04071	0.0412794	0.262433	KCl_1h
chr9:37613240-37614110	94.4318	-0.155131	0.180076	-0.861472	0.388978	0.720999	KCl_1h
chr9:37624074-37624290	23.0753	-0.315088	0.370066	-0.851437	0.394527	0.725158	KCl_1h
chr9:37625195-37626373	172.426	0.239769	0.164979	1.45333	0.146133	0.475719	KCl_1h
chr9:37636938-37637430	32.2063	-0.270181	0.322342	-0.838182	0.401928	0.731023	KCl_1h
chr9:37656973-37657481	49.6607	-0.257007	0.245233	-1.04801	0.294634	0.645511	KCl_1h
chr9:37687498-37688007	39.8648	-0.225421	0.312543	-0.721249	0.470757	0.77597	KCl_1h
chr9:37782782-37783332	71.9876	0.0877512	0.223999	0.391749	0.695244	0.897821	KCl_1h
chr9:37814582-37815036	54.9217	0.101159	0.227141	0.44536	0.65606	0.879955	KCl_1h
chr9:37833313-37833661	16.9636	0.622604	0.480574	1.29554	0.195133	0.542715	KCl_1h
chr9:37890924-37891237	24.6367	0.751083	0.342163	2.1951	0.0281561	0.218247	KCl_1h
chr9:37931502-37931661	15.524	0.0531671	0.482665	0.110153	0.912288	0.971039	KCl_1h
chr9:37932518-37932834	34.5531	-0.472051	0.295265	-1.59874	0.109879	0.417471	KCl_1h
chr9:37939633-37939935	23.8166	-0.985431	0.361241	-2.72791	0.00637378	0.100617	KCl_1h
chr9:38332193-38332457	16.9485	0.413191	0.736727	0.560847	0.574902	0.83948	KCl_1h
chr9:38378169-38378311	4.96799	-0.267695	0.781747	-0.342432	0.732026	0.913054	KCl_1h
chr9:38492992-38493187	6.99176	-0.144044	0.740603	-0.194495	0.845788	0.955295	KCl_1h
chr9:38718163-38718489	33.2121	-1.25434	0.310871	-4.03491	5.46233e-05	0.0056873	KCl_1h
chr9:38718947-38719203	20.451	0.443706	0.411653	1.07786	0.281095	0.63403	KCl_1h
chr9:39509137-39509447	32.1816	-0.951661	0.323045	-2.94591	0.00322003	0.0687442	KCl_1h
chr9:39515615-39515810	8.22691	1.50814	0.673474	2.23935	0.0251332	0.207089	KCl_1h
chr9:39554092-39554344	16.725	0.52603	0.480884	1.09388	0.274007	0.626554	KCl_1h
chr9:39557689-39558418	109.99	-0.257651	0.180019	-1.43124	0.152361	0.484445	KCl_1h
chr9:39602563-39603246	75.711	-0.188734	0.214899	-0.878246	0.37981	0.71409	KCl_1h
chr9:39604234-39604420	17.1824	0.53712	0.424419	1.26554	0.205677	0.555013	KCl_1h
chr9:39612073-39612380	24.8177	-0.37879	0.359618	-1.05331	0.292199	0.643241	KCl_1h
chr9:39633895-39634459	65.1431	0.000322302	0.2278	0.00141485	0.998871	0.999611	KCl_1h
chr9:39654905-39655128	13.0924	0.532813	0.509	1.04678	0.2952	0.645971	KCl_1h
chr9:39679323-39679550	19.1665	-0.112179	0.424716	-0.264128	0.791681	0.936687	KCl_1h
chr9:39837242-39837525	13.4533	-0.207259	0.486157	-0.426321	0.669874	0.886555	KCl_1h
chr9:39877327-39878014	1.45019	-1.20313	1.40467	-0.856522	0.391709	0.723175	KCl_1h
chr9:39911446-39911611	7.36452	0.203689	0.646332	0.315146	0.752651	0.920805	KCl_1h
chr9:39912146-39912326	12.0627	-0.0557168	0.547166	-0.101828	0.918893	0.973681	KCl_1h
chr9:39928363-39929059	1.80267	0.656917	1.18581	0.55398	0.579593	0.841954	KCl_1h
chr9:40094941-40095149	8.81108	0.314936	0.620903	0.507222	0.611999	0.858715	KCl_1h
chr9:40192020-40192805	188.428	-0.270074	0.132556	-2.03743	0.0416073	0.263292	KCl_1h
chr9:40228145-40228556	34.8302	-0.910752	0.376946	-2.41614	0.0156862	0.162817	KCl_1h
chr9:40241307-40241480	12.4898	-0.350539	0.527682	-0.664298	0.506499	0.798115	KCl_1h
chr9:40241487-40241810	28.4672	-0.412718	0.337257	-1.22375	0.221047	0.571424	KCl_1h
chr9:40241925-40242540	71.1133	-0.206381	0.203572	-1.0138	0.310678	0.659949	KCl_1h
chr9:40268877-40269657	156.018	0.00258319	0.160955	0.0160492	0.987195	0.996289	KCl_1h
chr9:40296339-40296503	10.091	-2.25213	0.752597	-2.99248	0.00276725	0.0637271	KCl_1h
chr9:40330698-40330901	39.439	-1.12511	0.311085	-3.61673	0.000298343	0.0168461	KCl_1h
chr9:40336768-40337010	15.7136	-0.180824	0.515408	-0.350836	0.725711	0.910907	KCl_1h
chr9:40346085-40346822	83.2703	-0.942278	0.222289	-4.23898	2.24541e-05	0.00331306	KCl_1h
chr9:40348895-40349161	10.6247	-0.214249	0.689794	-0.310598	0.756106	0.922122	KCl_1h
chr9:40350143-40350298	9.55755	0.86271	0.55665	1.54982	0.121184	0.436481	KCl_1h
chr9:40358568-40358751	17.0383	0.116335	0.471416	0.246777	0.80508	0.941746	KCl_1h
chr9:40364400-40364685	23.6635	0.275516	0.438726	0.627991	0.53001	0.812217	KCl_1h
chr9:40376129-40376520	32.8365	-0.025399	0.322173	-0.0788368	0.937162	0.980595	KCl_1h
chr9:40381928-40382438	24.5411	-0.316053	0.400764	-0.788626	0.430331	0.750475	KCl_1h
chr9:40392230-40392822	81.7388	0.138081	0.218298	0.632534	0.527038	0.810723	KCl_1h
chr9:40397101-40397582	48.1683	-0.841856	0.256517	-3.28188	0.00103117	0.035211	KCl_1h
chr9:40414910-40415312	23.7508	-0.840481	0.344551	-2.43935	0.0147136	0.157643	KCl_1h
chr9:40433489-40433645	15.5292	0.207213	0.417481	0.496341	0.619654	0.862469	KCl_1h
chr9:40438778-40439238	26.5574	-0.587439	0.396005	-1.48341	0.137965	0.463498	KCl_1h
chr9:40455330-40456478	83.1308	0.495567	0.187476	2.64337	0.00820856	0.115625	KCl_1h
chr9:40531104-40531604	25.7415	0.182262	0.323376	0.563623	0.57301	0.83827	KCl_1h
chr9:40537823-40538179	36.7704	0.112406	0.318476	0.352949	0.724127	0.910414	KCl_1h
chr9:40539593-40540121	33.2715	-0.347262	0.321569	-1.0799	0.280188	0.632999	KCl_1h
chr9:40616348-40616749	33.0929	0.0119129	0.288489	0.041294	0.967062	0.990939	KCl_1h
chr9:40685799-40686672	45.8926	0.299338	0.242087	1.23649	0.216276	0.566229	KCl_1h
chr9:40731320-40731579	17.5442	-0.116344	0.424829	-0.273859	0.784193	0.934489	KCl_1h
chr9:40746807-40747201	38.5059	-0.513896	0.297093	-1.72975	0.083675	0.367725	KCl_1h
chr9:40750344-40750608	14.7739	0.00381124	0.498824	0.00764045	0.993904	0.998017	KCl_1h
chr9:40757763-40758190	84.5602	-0.0635958	0.189508	-0.335584	0.737184	0.914607	KCl_1h
chr9:40784630-40785018	27.6384	-1.03762	0.374531	-2.77047	0.00559762	0.0934646	KCl_1h
chr9:40800685-40801607	696.607	0.0744354	0.0788396	0.944138	0.345099	0.688323	KCl_1h
chr9:40821437-40821746	21.4661	-0.866822	0.38805	-2.23379	0.0254968	0.208769	KCl_1h
chr9:40858755-40859146	17.2238	0.677319	0.402553	1.68256	0.092461	0.384538	KCl_1h
chr9:40990041-40990213	13.1604	-0.0639108	0.503516	-0.126929	0.898997	0.966197	KCl_1h
chr9:41001334-41001618	15.3827	-0.0430004	0.4376	-0.098264	0.921723	0.974335	KCl_1h
chr9:41011719-41012218	50.6378	-0.450797	0.284587	-1.58404	0.113185	0.422966	KCl_1h
chr9:41020593-41020854	13.0638	0.443301	0.609796	0.726967	0.467246	0.77416	KCl_1h
chr9:41048941-41049241	15.3484	-0.460197	0.569425	-0.808178	0.418988	0.743678	KCl_1h
chr9:41054260-41054564	32.6756	-1.18043	0.357094	-3.30565	0.000947555	0.0333598	KCl_1h
chr9:41064226-41064507	17.4147	0.75979	0.468104	1.62312	0.104563	0.407131	KCl_1h
chr9:41076249-41076509	27.9826	-0.128134	0.344115	-0.372357	0.709627	0.904716	KCl_1h
chr9:41078050-41078637	84.393	-0.0531718	0.207283	-0.256518	0.797551	0.938713	KCl_1h
chr9:41108325-41108776	63.9273	-0.525232	0.217954	-2.40983	0.0159598	0.16426	KCl_1h
chr9:41156753-41158010	100.267	0.109251	0.206571	0.528878	0.59689	0.850358	KCl_1h
chr9:41191074-41191649	83.6849	-0.521695	0.214203	-2.43551	0.0148706	0.158392	KCl_1h
chr9:41191951-41192173	11.9104	0.335842	0.520366	0.645397	0.51867	0.805948	KCl_1h
chr9:41207413-41208074	108.203	-0.675791	0.182206	-3.70893	0.000208134	0.0135805	KCl_1h
chr9:41228799-41229257	36.1004	0.102513	0.305086	0.336014	0.736861	0.914554	KCl_1h
chr9:41376142-41376616	51.1231	-0.32949	0.290724	-1.13334	0.257071	0.609977	KCl_1h
chr9:41403062-41403231	12.7523	0.759886	0.548826	1.38457	0.166185	0.504058	KCl_1h
chr9:41446444-41446844	33.6021	0.152639	0.31903	0.478448	0.632331	0.86919	KCl_1h
chr9:41446908-41447941	95.0798	-0.125786	0.205172	-0.613075	0.539827	0.81785	KCl_1h
chr9:41461860-41462126	28.2518	-0.000731566	0.330554	-0.00221315	0.998234	0.999567	KCl_1h
chr9:41464211-41464636	66.9407	0.106949	0.235565	0.45401	0.649822	0.877229	KCl_1h
chr9:41474687-41474883	18.4325	-0.296939	0.442422	-0.671168	0.502114	0.795847	KCl_1h
chr9:41524687-41524973	29.1077	-0.137015	0.306148	-0.447546	0.654481	0.879068	KCl_1h
chr9:41579544-41580025	47.9848	-0.611201	0.262296	-2.33019	0.019796	0.183302	KCl_1h
chr9:41580598-41581086	49.5762	-0.132479	0.238899	-0.55454	0.579209	0.841838	KCl_1h
chr9:41584002-41584174	14.615	-0.25446	0.475421	-0.53523	0.592491	0.847813	KCl_1h
chr9:41586372-41586674	21.4306	0.501002	0.398888	1.256	0.209117	0.559088	KCl_1h
chr9:41612241-41612672	34.9011	0.306245	0.35099	0.87252	0.382925	0.716618	KCl_1h
chr9:41665094-41665810	54.5028	0.256436	0.25153	1.01951	0.307963	0.657533	KCl_1h
chr9:41697836-41698449	40.1594	0.173471	0.266222	0.651604	0.514657	0.803368	KCl_1h
chr9:41700755-41701000	13.4833	0.888692	0.467968	1.89905	0.0575586	0.307923	KCl_1h
chr9:41735433-41736387	60.8096	0.132271	0.215623	0.613435	0.539589	0.817792	KCl_1h
chr9:41791648-41792024	20.9723	-0.148973	0.413435	-0.36033	0.7186	0.908421	KCl_1h
chr9:41860755-41861028	38.5612	0.0645824	0.306313	0.210838	0.833014	0.951581	KCl_1h
chr9:41890196-41891149	127.403	-0.380891	0.160111	-2.37892	0.0173633	0.171233	KCl_1h
chr9:41918771-41919315	51.3732	0.625853	0.260712	2.40055	0.0163702	0.166233	KCl_1h
chr9:41935542-41935815	15.3117	-0.281814	0.522335	-0.539528	0.589523	0.846664	KCl_1h
chr9:41950673-41951732	71.0837	-0.0637221	0.211536	-0.301236	0.763235	0.925424	KCl_1h
chr9:41953552-41953859	23.6071	-0.0882466	0.384658	-0.229416	0.818546	0.946463	KCl_1h
chr9:41974392-41974553	17.0133	-0.351987	0.483738	-0.727639	0.466835	0.77385	KCl_1h
chr9:41985156-41985371	15.6597	-0.244096	0.450906	-0.541345	0.58827	0.845982	KCl_1h
chr9:42055083-42055376	28.1694	0.183237	0.304726	0.601317	0.547629	0.822409	KCl_1h
chr9:42123855-42124512	58.6516	0.117698	0.252228	0.466634	0.640762	0.872997	KCl_1h
chr9:42131379-42131644	16.4071	0.592843	0.429947	1.37887	0.167933	0.506353	KCl_1h
chr9:42183283-42183830	79.945	0.247055	0.193604	1.27609	0.201925	0.550989	KCl_1h
chr9:42187458-42188142	57.9895	0.121563	0.217577	0.558712	0.576358	0.84027	KCl_1h
chr9:42264058-42264626	136.389	0.241396	0.161595	1.49384	0.135219	0.458535	KCl_1h
chr9:42326777-42327198	33.5092	0.00640162	0.311167	0.0205729	0.983586	0.995298	KCl_1h
chr9:42382114-42382416	33.6531	-0.428876	0.341022	-1.25762	0.208529	0.558295	KCl_1h
chr9:42382987-42383275	23.7716	0.15492	0.384217	0.403208	0.686795	0.894035	KCl_1h
chr9:42471886-42472620	81.669	-0.0643838	0.199438	-0.322827	0.746827	0.91869	KCl_1h
chr9:42513313-42513484	16.9024	1.19335	0.404563	2.94973	0.00318054	0.0683174	KCl_1h
chr9:42520616-42521132	35.0529	-0.332056	0.293569	-1.1311	0.258012	0.610755	KCl_1h
chr9:42573273-42573509	20.9306	0.297555	0.366741	0.81135	0.417165	0.742328	KCl_1h
chr9:42573730-42573864	7.33968	0.0474497	0.695174	0.0682558	0.945582	0.983419	KCl_1h
chr9:42626341-42627026	45.0565	0.399222	0.279033	1.43074	0.152506	0.484593	KCl_1h
chr9:42631427-42631793	19.1971	-0.315658	0.493306	-0.639883	0.522249	0.80783	KCl_1h
chr9:42642874-42643144	25.2842	0.269979	0.449763	0.600269	0.548327	0.822901	KCl_1h
chr9:42799321-42799642	17.1175	0.571215	0.427302	1.3368	0.181289	0.524016	KCl_1h
chr9:42803137-42803429	19.4232	0.28694	0.499692	0.574234	0.565809	0.834306	KCl_1h
chr9:42868562-42868780	16.7909	-0.0640933	0.377447	-0.169807	0.865162	0.955295	KCl_1h
chr9:42878474-42878762	28.038	-0.10358	0.356092	-0.290881	0.771142	0.928425	KCl_1h
chr9:42897322-42897901	40.3339	0.605599	0.255	2.3749	0.0175537	0.172452	KCl_1h
chr9:42944234-42945175	84.515	0.0544231	0.177596	0.306444	0.759267	0.923627	KCl_1h
chr9:43071269-43071562	33.1134	0.146169	0.321598	0.454509	0.649463	0.877119	KCl_1h
chr9:43105524-43106355	84.9527	-0.183117	0.193622	-0.945749	0.344277	0.687745	KCl_1h
chr9:43116110-43116869	75.7952	-0.269783	0.210516	-1.28153	0.200007	0.548671	KCl_1h
chr9:43133634-43133793	14.2319	0.0989041	0.481001	0.205621	0.837087	0.953209	KCl_1h
chr9:43221768-43221942	16.7717	0.810526	0.41721	1.94273	0.052049	0.293795	KCl_1h
chr9:43239887-43240015	14.3826	-0.118094	0.50721	-0.232831	0.815893	0.945307	KCl_1h
chr9:43284369-43284614	32.1934	-0.459508	0.371174	-1.23799	0.215721	0.565672	KCl_1h
chr9:43339480-43339982	16.7786	-0.744418	0.438956	-1.69588	0.0899081	0.379539	KCl_1h
chr9:43408465-43408927	44.1119	0.411202	0.296787	1.38551	0.165897	0.503599	KCl_1h
chr9:43412614-43412745	14.5253	0.0994578	0.465707	0.213563	0.830888	0.951187	KCl_1h
chr9:43525081-43525523	33.2379	0.459186	0.314524	1.45994	0.144306	0.473089	KCl_1h
chr9:43668893-43669060	7.71777	0.215848	0.776307	0.278045	0.780978	0.932859	KCl_1h
chr9:43700110-43700542	26.8522	-0.00971476	0.39945	-0.0243203	0.980597	0.994321	KCl_1h
chr9:43743581-43744574	128.23	-0.110492	0.173753	-0.635915	0.524832	0.809615	KCl_1h
chr9:43761266-43761465	18.1217	-0.720708	0.4242	-1.69898	0.0893222	0.378531	KCl_1h
chr9:43768948-43769210	10.9465	-0.494047	0.541844	-0.911789	0.36188	0.700767	KCl_1h
chr9:43833290-43833868	54.301	0.052445	0.251873	0.20822	0.835057	0.952414	KCl_1h
chr9:43863729-43864341	49.4841	-0.116149	0.249122	-0.466235	0.641047	0.873094	KCl_1h
chr9:43879952-43880403	22.7311	0.588824	0.33792	1.74249	0.0814223	0.363111	KCl_1h
chr9:43920002-43920587	65.7224	0.0195072	0.238287	0.0818642	0.934755	0.979538	KCl_1h
chr9:43929822-43930017	17.7967	-0.17588	0.388747	-0.452428	0.65096	0.877723	KCl_1h
chr9:43934039-43934489	42.6599	0.132284	0.289428	0.457054	0.647632	0.876272	KCl_1h
chr9:43945363-43945712	21.9244	0.256991	0.353686	0.726609	0.467466	0.77424	KCl_1h
chr9:43961455-43961745	34.1277	-0.506384	0.287589	-1.76079	0.0782733	0.355952	KCl_1h
chr9:43984769-43984997	18.6708	0.35098	0.431657	0.813099	0.416161	0.741585	KCl_1h
chr9:44004452-44004702	17.6376	0.0382078	0.496295	0.0769861	0.938635	0.981214	KCl_1h
chr9:44016403-44016568	14.5437	-0.533781	0.442391	-1.20658	0.227594	0.579122	KCl_1h
chr9:44039912-44040127	12.2345	0.95325	0.617324	1.54417	0.122548	0.438198	KCl_1h
chr9:44042829-44043483	42.1953	-0.683083	0.266509	-2.56308	0.0103748	0.131533	KCl_1h
chr9:44066774-44067314	145.503	0.0135845	0.136827	0.0992819	0.920914	0.9742	KCl_1h
chr9:44071965-44072213	19.3673	-0.200444	0.504347	-0.397432	0.691049	0.896227	KCl_1h
chr9:44083899-44084118	16.7863	1.30374	0.444509	2.93299	0.00335713	0.070258	KCl_1h
chr9:44087896-44088040	9.20086	0.611546	0.531558	1.15048	0.249947	0.603302	KCl_1h
chr9:44107136-44107490	41.6136	-0.013507	0.322433	-0.0418909	0.966586	0.990788	KCl_1h
chr9:44113260-44113775	150.379	-0.257292	0.143285	-1.79567	0.072547	0.343398	KCl_1h
chr9:44125970-44126285	18.7126	0.0940541	0.392485	0.239638	0.810611	0.943313	KCl_1h
chr9:44188315-44188613	27.5709	-0.0568588	0.360469	-0.157736	0.874665	0.958054	KCl_1h
chr9:44233609-44234399	222.878	-0.188014	0.114264	-1.64542	0.0998823	0.398444	KCl_1h
chr9:44287548-44287948	16.7622	-0.179338	0.389655	-0.460249	0.645338	0.875426	KCl_1h
chr9:44305410-44306103	297.249	-0.018868	0.111389	-0.169388	0.865491	0.955295	KCl_1h
chr9:44319869-44320693	179.867	-0.145295	0.138244	-1.05101	0.293254	0.644187	KCl_1h
chr9:44326272-44327107	50.3472	-0.342503	0.275554	-1.24296	0.213883	0.564215	KCl_1h
chr9:44334371-44335308	210.562	0.0227773	0.149594	0.152261	0.878981	0.959449	KCl_1h
chr9:44343612-44344388	90.626	-0.286179	0.184933	-1.54747	0.12175	0.437381	KCl_1h
chr9:44361415-44361844	34.5139	0.145667	0.296544	0.491215	0.623275	0.864494	KCl_1h
chr9:44379124-44379844	180.089	-0.0908043	0.146749	-0.618774	0.536065	0.815797	KCl_1h
chr9:44396747-44397439	110.113	0.23531	0.17346	1.35657	0.174919	0.516023	KCl_1h
chr9:44406901-44407920	155.899	0.0446794	0.137063	0.325978	0.744441	0.917277	KCl_1h
chr9:44417751-44418295	48.2231	-0.00568596	0.23895	-0.0237957	0.981016	0.994478	KCl_1h
chr9:44457206-44457840	170.439	0.0512957	0.141335	0.362936	0.716653	0.907885	KCl_1h
chr9:44478349-44479344	78.8287	0.25134	0.205576	1.22261	0.221475	0.571915	KCl_1h
chr9:44479671-44479921	29.7197	-0.0239468	0.318402	-0.0752093	0.940048	0.981535	KCl_1h
chr9:44482490-44483045	83.8313	-0.051316	0.200024	-0.256549	0.797527	0.938713	KCl_1h
chr9:44498637-44499292	61.7938	0.173815	0.24695	0.703848	0.481528	0.783223	KCl_1h
chr9:44510217-44510353	10.0196	0.503667	0.562819	0.894901	0.37084	0.707086	KCl_1h
chr9:44511291-44511579	15.8638	-1.12518	0.494334	-2.27615	0.022837	0.197096	KCl_1h
chr9:44603566-44603771	31.4292	-0.106454	0.319614	-0.333071	0.739081	0.915477	KCl_1h
chr9:44604317-44605267	80.8793	-0.00847895	0.195117	-0.0434558	0.965338	0.990209	KCl_1h
chr9:44652184-44652294	13.3342	0.0804007	0.482062	0.166785	0.867539	0.955295	KCl_1h
chr9:44685388-44685571	12.305	-0.663928	0.526592	-1.2608	0.207381	0.557076	KCl_1h
chr9:44691729-44691917	13.9011	-0.71765	0.594118	-1.20792	0.227076	0.578751	KCl_1h
chr9:44719920-44720162	17.9304	-0.47358	0.464725	-1.01905	0.308178	0.657706	KCl_1h
chr9:44721181-44721627	59.2176	-0.0739538	0.227513	-0.325054	0.745141	0.917659	KCl_1h
chr9:44734240-44734489	10.6399	0.406483	0.608803	0.667676	0.50434	0.79699	KCl_1h
chr9:44767239-44768094	54.6545	0.244861	0.237065	1.03288	0.301658	0.652085	KCl_1h
chr9:44772624-44773240	90.8838	-0.689002	0.196677	-3.50321	0.000459689	0.0215936	KCl_1h
chr9:44799148-44799749	54.0278	-0.0196015	0.222355	-0.088154	0.929754	0.97784	KCl_1h
chr9:44880973-44882331	252.587	0.0453711	0.126408	0.358927	0.71965	0.908483	KCl_1h
chr9:44883034-44883363	31.967	0.332999	0.330547	1.00742	0.313734	0.66258	KCl_1h
chr9:44905029-44905309	21.408	0.636444	0.38748	1.64252	0.100482	0.399517	KCl_1h
chr9:44905772-44905968	13.454	1.48903	0.489064	3.04466	0.00232942	0.0577986	KCl_1h
chr9:44920439-44921384	84.5385	-0.210426	0.206048	-1.02125	0.307136	0.656844	KCl_1h
chr9:44965352-44966001	78.7125	-0.23081	0.20545	-1.12344	0.261251	0.614242	KCl_1h
chr9:45055073-45055645	95.7275	0.00644209	0.203269	0.0316925	0.974717	0.993134	KCl_1h
chr9:45121901-45122029	16.4571	-0.0743844	0.421897	-0.176309	0.860051	0.955295	KCl_1h
chr9:45138527-45138855	24.0475	0.169972	0.325543	0.522117	0.601589	0.853058	KCl_1h
chr9:45300470-45300924	45.9008	-0.771196	0.277364	-2.78045	0.00542843	0.0919467	KCl_1h
chr9:45321580-45321732	11.6781	-0.889916	0.558554	-1.59325	0.111104	0.41978	KCl_1h
chr9:45370190-45370624	26.5776	0.336316	0.355992	0.944731	0.344796	0.68808	KCl_1h
chr9:45380690-45381155	26.4775	-0.596505	0.346525	-1.72139	0.0851796	0.371082	KCl_1h
chr9:45382461-45382746	21.1492	-0.239814	0.395817	-0.605871	0.5446	0.820534	KCl_1h
chr9:45388602-45388855	12.2016	-1.16897	0.541181	-2.16003	0.03077	0.226604	KCl_1h
chr9:45416021-45416309	15.5317	-0.760753	0.494896	-1.5372	0.124245	0.441079	KCl_1h
chr9:45430063-45430547	31.9578	-0.373642	0.314931	-1.18643	0.235453	0.587205	KCl_1h
chr9:45432614-45433040	31.3748	-0.316634	0.328409	-0.964146	0.334973	0.680395	KCl_1h
chr9:45470734-45471414	58.4895	-0.209082	0.256363	-0.815572	0.414745	0.740514	KCl_1h
chr9:45510907-45511494	42.3516	-0.0964154	0.309823	-0.311195	0.755652	0.92203	KCl_1h
chr9:45549884-45550843	52.4743	-0.65049	0.276541	-2.35224	0.0186609	0.177493	KCl_1h
chr9:45561036-45561390	21.9118	0.0170247	0.410554	0.0414675	0.966923	0.990896	KCl_1h
chr9:45608239-45609119	164.009	-0.571524	0.161101	-3.54762	0.000388726	0.0194443	KCl_1h
chr9:45626158-45626376	23.4364	-1.10454	0.423788	-2.60636	0.00915107	0.12286	KCl_1h
chr9:45651387-45651912	78.1813	-0.184373	0.20456	-0.901316	0.36742	0.704979	KCl_1h
chr9:45657212-45657468	26.5274	-1.28288	0.38229	-3.35577	0.000791447	0.0297738	KCl_1h
chr9:45657591-45657872	29.1036	-0.346057	0.328821	-1.05242	0.292608	0.643587	KCl_1h
chr9:45663375-45663874	76.4056	-0.441838	0.229044	-1.92905	0.0537242	0.297885	KCl_1h
chr9:45665059-45665430	37.7839	-0.315515	0.285975	-1.10329	0.269899	0.622186	KCl_1h
chr9:45676641-45676798	15.1986	-0.371702	0.533059	-0.6973	0.485615	0.785995	KCl_1h
chr9:45677525-45678497	57.2515	0.0687632	0.241843	0.284329	0.776158	0.93091	KCl_1h
chr9:45798576-45798814	20.684	0.213447	0.393727	0.542121	0.587735	0.845749	KCl_1h
chr9:45828403-45828814	66.753	-0.336556	0.221198	-1.52152	0.12813	0.447387	KCl_1h
chr9:45829287-45829438	19.6211	0.000803994	0.409126	0.00196515	0.998432	0.999611	KCl_1h
chr9:45838272-45838841	70.5295	-0.394991	0.214506	-1.8414	0.0655631	0.32845	KCl_1h
chr9:45849722-45850147	31.2752	-0.743385	0.349483	-2.1271	0.0334119	0.236083	KCl_1h
chr9:45906015-45907329	123.522	-0.0482442	0.153783	-0.313717	0.753736	0.921136	KCl_1h
chr9:45917480-45918039	84.0825	-0.0709611	0.216329	-0.328023	0.742894	0.916545	KCl_1h
chr9:45954580-45955739	116.047	-0.239022	0.164098	-1.45658	0.145231	0.474178	KCl_1h
chr9:45984420-45985382	84.7025	-0.209023	0.193659	-1.07934	0.280437	0.633351	KCl_1h
chr9:46012359-46013308	109.398	-0.128457	0.159534	-0.8052	0.420704	0.744498	KCl_1h
chr9:46025987-46026362	21.7511	-0.720379	0.373915	-1.92658	0.0540315	0.298758	KCl_1h
chr9:46028057-46028271	10.0499	0.699707	0.60943	1.14813	0.250913	0.603961	KCl_1h
chr9:46083570-46083951	40.212	2.28575	0.486174	4.70151	2.58251e-06	0.000762086	KCl_1h
chr9:46120012-46120308	26.4325	0.160895	0.34062	0.472359	0.63667	0.87102	KCl_1h
chr9:46229941-46230320	46.5202	-0.236127	0.261731	-0.902173	0.366965	0.704561	KCl_1h
chr9:46246886-46247094	24.7862	-0.127937	0.388185	-0.329578	0.741719	0.916326	KCl_1h
chr9:46272805-46273421	72.3792	-0.401343	0.222925	-1.80035	0.0718051	0.342319	KCl_1h
chr9:46282674-46283295	54.6086	0.343504	0.231822	1.48176	0.138405	0.464082	KCl_1h
chr9:46302097-46302341	15.0695	-1.04998	0.550379	-1.90774	0.0564247	0.305109	KCl_1h
chr9:46316652-46317121	29.2	-0.164865	0.362633	-0.454633	0.649373	0.877113	KCl_1h
chr9:46338079-46338216	20.4148	-1.07724	0.520956	-2.06782	0.0386573	0.253643	KCl_1h
chr9:46354010-46354302	18.0521	-0.272691	0.420826	-0.647991	0.516991	0.804885	KCl_1h
chr9:46389367-46389564	22.2417	-0.0545623	0.390775	-0.139626	0.888956	0.962729	KCl_1h
chr9:46442734-46443275	29.4585	0.556425	0.306711	1.81417	0.069652	0.337646	KCl_1h
chr9:46480403-46480627	15.6946	0.18773	0.402701	0.466178	0.641088	0.873101	KCl_1h
chr9:46592938-46593163	17.9766	-0.597856	0.482703	-1.23856	0.215509	0.565546	KCl_1h
chr9:46600073-46600468	40.4855	0.0679355	0.284796	0.238541	0.811462	0.943603	KCl_1h
chr9:46603049-46603430	25.9265	0.314942	0.35513	0.886835	0.375168	0.710574	KCl_1h
chr9:46632675-46632953	33.0648	0.39936	0.312772	1.27684	0.201658	0.550825	KCl_1h
chr9:46645527-46645856	20.8467	0.412994	0.462125	0.893685	0.37149	0.707511	KCl_1h
chr9:46703300-46703525	13.6637	-0.647163	0.533119	-1.21392	0.224779	0.576115	KCl_1h
chr9:46703730-46704000	22.3698	0.149672	0.338547	0.442101	0.658416	0.881119	KCl_1h
chr9:46735675-46735857	13.6267	-0.519954	0.480813	-1.0814	0.279517	0.632519	KCl_1h
chr9:46757471-46757589	9.7065	0.499416	0.547274	0.912551	0.361479	0.700481	KCl_1h
chr9:46871211-46872100	67.2923	0.195547	0.238781	0.818936	0.412823	0.739285	KCl_1h
chr9:46890080-46890255	16.7314	-0.491122	0.448295	-1.09553	0.273284	0.625873	KCl_1h
chr9:46898225-46898476	20.4188	-0.321657	0.388211	-0.828564	0.407351	0.735361	KCl_1h
chr9:46913323-46913574	21.1625	0.106364	0.356784	0.298118	0.765613	0.926534	KCl_1h
chr9:47095702-47095993	19.4161	0.454276	0.412817	1.10043	0.271145	0.623399	KCl_1h
chr9:47108116-47108363	16.2549	-0.760982	0.461163	-1.65014	0.0989152	0.396633	KCl_1h
chr9:47123103-47123503	30.2499	0.417513	0.414407	1.0075	0.313696	0.662535	KCl_1h
chr9:47266198-47266396	16.4689	-0.136061	0.476162	-0.285746	0.775073	0.93052	KCl_1h
chr9:47327733-47327883	15.4117	-1.63492	0.568595	-2.87536	0.00403563	0.07773	KCl_1h
chr9:47357827-47358602	69.1166	-0.137329	0.234803	-0.584869	0.558636	0.82936	KCl_1h
chr9:47367737-47367889	10.6143	0.962391	0.522332	1.84249	0.0654037	0.327878	KCl_1h
chr9:47407015-47407253	18.3164	-0.62332	0.491926	-1.2671	0.205119	0.554629	KCl_1h
chr9:47445501-47445763	9.19864	0.317785	0.702906	0.452101	0.651196	0.877821	KCl_1h
chr9:47529706-47530650	190.75	-0.00429424	0.114105	-0.0376342	0.969979	0.991705	KCl_1h
chr9:47531157-47531629	32.6795	0.0445017	0.310767	0.1432	0.886133	0.961519	KCl_1h
chr9:47623765-47624238	18.2005	0.701268	0.444101	1.57907	0.114319	0.424842	KCl_1h
chr9:47625073-47625427	20.969	0.477668	0.430245	1.11022	0.266903	0.619534	KCl_1h
chr9:47798609-47798807	15.7631	0.971739	0.446514	2.17628	0.0295344	0.223157	KCl_1h
chr9:47904427-47904732	17.4957	0.685548	0.409124	1.67565	0.0938072	0.386796	KCl_1h
chr9:47910497-47910866	36.1539	0.0541909	0.29598	0.18309	0.854728	0.955295	KCl_1h
chr9:47942991-47943233	23.2368	-0.285943	0.37039	-0.772005	0.440112	0.756834	KCl_1h
chr9:47962588-47962733	8.16166	1.25427	0.660375	1.89933	0.0575214	0.307864	KCl_1h
chr9:47985505-47986091	58.6348	0.302686	0.268552	1.1271	0.2597	0.612452	KCl_1h
chr9:48161844-48162109	30.8525	-0.141936	0.316491	-0.448466	0.653817	0.878779	KCl_1h
chr9:48216500-48216834	27.8642	0.172377	0.340104	0.506836	0.61227	0.858897	KCl_1h
chr9:48266755-48267259	32.7568	-0.354422	0.326764	-1.08464	0.278079	0.630767	KCl_1h
chr9:48480327-48480834	137.427	0.07002	0.172269	0.406458	0.684406	0.893063	KCl_1h
chr9:48494905-48495839	119.241	-0.0478225	0.154728	-0.309076	0.757264	0.922682	KCl_1h
chr9:48504831-48505311	32.2544	-0.0231098	0.353444	-0.0653845	0.947868	0.983925	KCl_1h
chr9:48646260-48646467	18.0707	-0.568176	0.407622	-1.39388	0.163355	0.499835	KCl_1h
chr9:48662465-48662656	16.4644	-0.0892993	0.430278	-0.207539	0.835589	0.952706	KCl_1h
chr9:48678459-48679385	65.4046	-0.496264	0.259158	-1.91491	0.0555044	0.302444	KCl_1h
chr9:48733870-48734125	28.6477	0.457625	0.323997	1.41244	0.157821	0.492512	KCl_1h
chr9:48736516-48736702	23.7642	-0.174866	0.413658	-0.422731	0.672492	0.887729	KCl_1h
chr9:48737379-48737824	44.7236	0.406733	0.296426	1.37212	0.170025	0.508975	KCl_1h
chr9:48740113-48740635	60.0574	0.266382	0.202698	1.31418	0.188786	0.53415	KCl_1h
chr9:48760625-48760797	16.5807	-0.615868	0.443283	-1.38933	0.164732	0.501748	KCl_1h
chr9:48835810-48836695	77.1221	-0.221543	0.230369	-0.961686	0.336207	0.680898	KCl_1h
chr9:48895850-48896470	61.1552	0.357556	0.23944	1.4933	0.135358	0.458776	KCl_1h
chr9:48910921-48911261	52.0461	-0.383334	0.228159	-1.68012	0.0929342	0.385206	KCl_1h
chr9:48984736-48985799	235.616	-0.0834719	0.123817	-0.674153	0.500214	0.794643	KCl_1h
chr9:49055332-49055893	148.941	-0.00820759	0.155191	-0.0528869	0.957822	0.987398	KCl_1h
chr9:49102372-49102763	28.7211	0.316955	0.338917	0.935202	0.349684	0.692015	KCl_1h
chr9:49217584-49217884	21.5778	0.886811	0.370677	2.39241	0.0167381	0.168137	KCl_1h
chr9:49276013-49276302	27.5849	0.584892	0.323619	1.80735	0.070708	0.339676	KCl_1h
chr9:49326175-49326301	1.09289	0.337776	1.39086	0.242853	0.808119	0.942476	KCl_1h
chr9:49340282-49340656	17.3896	-0.409006	0.449479	-0.909957	0.362845	0.701563	KCl_1h
chr9:49360863-49361003	15.2949	-0.44239	0.443234	-0.998096	0.318233	0.666323	KCl_1h
chr9:49404528-49404739	10.3235	0.0183819	0.546031	0.0336646	0.973145	0.992496	KCl_1h
chr9:49488881-49489191	21.6671	-0.632703	0.427003	-1.48173	0.138412	0.464082	KCl_1h
chr9:49494052-49494370	23.5679	-0.396249	0.385403	-1.02814	0.303883	0.653839	KCl_1h
chr9:49570777-49570957	21.6228	-0.113057	0.365959	-0.308934	0.757372	0.922688	KCl_1h
chr9:49594268-49594501	12.2175	-0.0664162	0.490436	-0.135423	0.892278	0.963733	KCl_1h
chr9:49601204-49601531	15.9535	-1.30945	0.478523	-2.73645	0.00621065	0.099161	KCl_1h
chr9:49722839-49723161	18.8644	0.00809098	0.430074	0.018813	0.98499	0.995622	KCl_1h
chr9:49738650-49738947	20.2934	-0.153925	0.473092	-0.325361	0.744908	0.917499	KCl_1h
chr9:49796817-49797590	87.4695	0.283855	0.170315	1.66664	0.0955853	0.390127	KCl_1h
chr9:49797608-49798047	37.5087	0.157052	0.279697	0.561506	0.574452	0.839157	KCl_1h
chr9:49798794-49799181	78.8791	-0.252774	0.202877	-1.24595	0.212783	0.563342	KCl_1h
chr9:49873629-49873882	18.3597	-0.386124	0.43696	-0.883659	0.376881	0.711935	KCl_1h
chr9:49879580-49879959	25.8332	0.0195441	0.348668	0.0560538	0.955299	0.986668	KCl_1h
chr9:49884857-49885013	12.5082	-0.25842	0.504047	-0.51269	0.608168	0.856465	KCl_1h
chr9:49923992-49924246	11.3555	0.263114	0.551493	0.477095	0.633295	0.869363	KCl_1h
chr9:49935905-49936237	20.435	0.0811284	0.387533	0.209346	0.834179	0.952078	KCl_1h
chr9:49976119-49976513	31.569	0.304035	0.345273	0.880563	0.378554	0.713147	KCl_1h
chr9:49980863-49981205	32.7433	-0.200117	0.328222	-0.609699	0.542061	0.819126	KCl_1h
chr9:49989828-49990410	71.07	0.027622	0.197617	0.139775	0.888837	0.962708	KCl_1h
chr9:50064799-50065164	36.6843	-0.522747	0.341046	-1.53277	0.125331	0.443026	KCl_1h
chr9:50120810-50121332	30.0621	-0.350843	0.322417	-1.08817	0.276521	0.629251	KCl_1h
chr9:50138679-50138871	17.8619	-0.188238	0.449785	-0.418506	0.675577	0.888843	KCl_1h
chr9:50142813-50143132	21.0799	0.445997	0.355428	1.25482	0.209545	0.559725	KCl_1h
chr9:50191145-50191348	16.6182	-0.230486	0.527169	-0.437215	0.661955	0.882888	KCl_1h
chr9:50235895-50236256	39.2214	-0.235476	0.310352	-0.758739	0.448009	0.762233	KCl_1h
chr9:50240872-50241285	31.1185	0.57092	0.299532	1.90604	0.0566455	0.305735	KCl_1h
chr9:50244999-50245297	32.521	0.192839	0.297606	0.647967	0.517006	0.804885	KCl_1h
chr9:50301804-50302093	24.1901	-0.256132	0.378515	-0.676675	0.498612	0.793574	KCl_1h
chr9:50306016-50306358	28.7081	-0.185291	0.35432	-0.522947	0.601011	0.852754	KCl_1h
chr9:50438213-50438449	14.1136	-0.351594	0.476042	-0.738578	0.460163	0.769869	KCl_1h
chr9:50440702-50441029	33.6122	0.0964949	0.31825	0.303204	0.761734	0.924617	KCl_1h
chr9:50528312-50528960	169.493	-0.0606239	0.137989	-0.439339	0.660416	0.882278	KCl_1h
chr9:50554562-50555192	87.7089	-0.174002	0.196503	-0.885492	0.375891	0.711204	KCl_1h
chr9:50603576-50604314	98.4908	-0.157352	0.221788	-0.709468	0.478034	0.780916	KCl_1h
chr9:50616826-50617571	85.8543	-0.0432664	0.192382	-0.224898	0.822058	0.947917	KCl_1h
chr9:50659140-50659992	72.2476	0.179707	0.193551	0.928473	0.353162	0.694684	KCl_1h
chr9:50697567-50697936	47.3866	0.205881	0.283894	0.725204	0.468327	0.774623	KCl_1h
chr9:50698563-50699218	34.8867	0.22675	0.299079	0.758161	0.448354	0.762383	KCl_1h
chr9:50723571-50723695	12.8773	0.665067	0.472865	1.40646	0.159586	0.494839	KCl_1h
chr9:50727778-50728488	153.305	-0.249873	0.158658	-1.57491	0.115277	0.426425	KCl_1h
chr9:50739293-50739586	35.5448	-0.325297	0.313719	-1.03691	0.29978	0.650276	KCl_1h
chr9:50767898-50768787	202.737	-0.0663081	0.126985	-0.522172	0.601551	0.853025	KCl_1h
chr9:50775032-50775916	43.7171	0.0722503	0.304296	0.237434	0.81232	0.943775	KCl_1h
chr9:50819883-50820052	8.6235	1.03528	0.650206	1.59223	0.111332	0.419973	KCl_1h
chr9:50849197-50849518	21.1527	0.216228	0.397102	0.544515	0.586087	0.844959	KCl_1h
chr9:50856643-50857461	66.6076	0.00538743	0.233101	0.023112	0.981561	0.994592	KCl_1h
chr9:50893760-50893933	19.9945	-0.312451	0.476076	-0.656305	0.511628	0.801174	KCl_1h
chr9:51008633-51009554	260.638	-0.170819	0.117565	-1.45298	0.14623	0.47584	KCl_1h
chr9:51059041-51059321	17.3265	1.59425	0.499219	3.19349	0.00140562	0.0426141	KCl_1h
chr9:51076990-51077278	29.1606	0.117499	0.346892	0.338718	0.734822	0.913921	KCl_1h
chr9:51161834-51162010	20.5108	-0.148802	0.421917	-0.352681	0.724327	0.910442	KCl_1h
chr9:51180647-51181082	64.3953	-0.341559	0.239702	-1.42493	0.154177	0.487449	KCl_1h
chr9:51208240-51208645	31.2757	0.319743	0.301573	1.06025	0.289031	0.640976	KCl_1h
chr9:51239060-51239296	15.7353	0.879194	0.447959	1.96267	0.049685	0.287204	KCl_1h
chr9:51278434-51278889	33.2959	-0.0204431	0.311709	-0.0655841	0.947709	0.983909	KCl_1h
chr9:51292788-51292965	18.5787	-0.832098	0.42398	-1.96259	0.0496942	0.287204	KCl_1h
chr9:51305149-51305448	21.7795	-0.156321	0.414106	-0.37749	0.70581	0.902868	KCl_1h
chr9:51335423-51335562	22.0238	-0.546599	0.370386	-1.47576	0.14001	0.466451	KCl_1h
chr9:51394614-51394819	15.2289	-0.405666	0.452569	-0.896361	0.37006	0.706643	KCl_1h
chr9:51441913-51442265	25.0855	0.0367386	0.383222	0.0958677	0.923626	0.975101	KCl_1h
chr9:51735604-51735997	24.0394	0.317535	0.34741	0.914006	0.360714	0.700018	KCl_1h
chr9:51736911-51737219	18.4859	-0.113409	0.38821	-0.292134	0.770184	0.928085	KCl_1h
chr9:51764553-51765925	208.956	0.155356	0.131487	1.18153	0.237393	0.589207	KCl_1h
chr9:51963117-51963701	42.4812	0.240372	0.276431	0.869556	0.384543	0.71798	KCl_1h
chr9:51977509-51977677	21.3471	0.04087	0.403462	0.101298	0.919314	0.973684	KCl_1h
chr9:51985622-51986119	77.8526	-0.103427	0.214184	-0.482889	0.629175	0.867629	KCl_1h
chr9:52047764-52049010	141.044	-0.204976	0.173348	-1.18245	0.237027	0.588698	KCl_1h
chr9:52059896-52060105	14.6591	-0.683974	0.48791	-1.40184	0.160962	0.496644	KCl_1h
chr9:52146188-52146543	36.041	0.165793	0.30979	0.53518	0.592525	0.847843	KCl_1h
chr9:52149258-52149688	29.191	0.232379	0.360332	0.644902	0.518991	0.806036	KCl_1h
chr9:52167943-52169098	96.7306	-0.401827	0.200818	-2.00095	0.0453977	0.274641	KCl_1h
chr9:52203298-52203514	12.1682	0.749355	0.477852	1.56817	0.116841	0.429197	KCl_1h
chr9:52223715-52224149	30.9021	0.202189	0.316375	0.639081	0.52277	0.808106	KCl_1h
chr9:52244057-52244401	13.8883	1.5367	0.49755	3.08853	0.00201153	0.0530898	KCl_1h
chr9:52277860-52278932	71.126	0.193689	0.240834	0.804243	0.421257	0.74487	KCl_1h
chr9:52287319-52287528	10.4966	-1.68254	0.683758	-2.46073	0.0138654	0.15308	KCl_1h
chr9:52551976-52552250	20.8744	0.403693	0.398115	1.01401	0.310578	0.659949	KCl_1h
chr9:52640143-52640369	11.7142	-0.384954	0.514341	-0.748441	0.454194	0.766088	KCl_1h
chr9:52679422-52679892	32.0156	0.522852	0.293024	1.78433	0.0743696	0.347437	KCl_1h
chr9:52941724-52941937	13.6619	-0.0444844	0.451187	-0.0985942	0.921461	0.974335	KCl_1h
chr9:53004160-53004801	33.7659	0.547219	0.318075	1.72041	0.0853587	0.371249	KCl_1h
chr9:53247836-53248442	214.45	0.0737697	0.117814	0.626153	0.531214	0.812968	KCl_1h
chr9:53383928-53385145	119.486	0.173687	0.159462	1.08921	0.276062	0.628596	KCl_1h
chr9:53536464-53537334	495.735	0.1073	0.0843812	1.27161	0.203512	0.552703	KCl_1h
chr9:53609993-53610604	90.5872	-0.0633446	0.20179	-0.313913	0.753587	0.921106	KCl_1h
chr9:53666758-53667836	181.094	-0.408977	0.139671	-2.92815	0.00340984	0.0709817	KCl_1h
chr9:53705579-53706755	194.211	0.226357	0.133491	1.69568	0.0899474	0.379539	KCl_1h
chr9:53771492-53771986	31.5445	0.364318	0.35814	1.01725	0.309034	0.658417	KCl_1h
chr9:53829452-53829745	18.0307	-1.12831	0.438888	-2.57085	0.010145	0.130078	KCl_1h
chr9:53848677-53848945	19.7107	0.193198	0.441082	0.438008	0.66138	0.88278	KCl_1h
chr9:53899744-53900078	18.8107	-0.113357	0.400223	-0.283236	0.776996	0.931182	KCl_1h
chr9:53974678-53975469	63.7077	0.408385	0.210943	1.93599	0.0528685	0.295878	KCl_1h
chr9:53987118-53987247	16.8552	-0.753828	0.415441	-1.81452	0.069597	0.337491	KCl_1h
chr9:53991032-53991265	17.8185	-0.142959	0.459637	-0.311025	0.755781	0.9221	KCl_1h
chr9:54037809-54037991	19.8078	0.388828	0.357903	1.08641	0.277299	0.630169	KCl_1h
chr9:54068107-54068433	17.8335	0.214019	0.431576	0.495901	0.619964	0.862469	KCl_1h
chr9:54068856-54069188	25.8908	0.28305	0.317828	0.890576	0.373156	0.708694	KCl_1h
chr9:54501010-54502199	215.466	0.0159398	0.121287	0.131421	0.895442	0.964929	KCl_1h
chr9:54533993-54534267	24.0013	-0.188298	0.353919	-0.532037	0.594701	0.84899	KCl_1h
chr9:54560089-54560453	41.2251	-0.219693	0.296358	-0.741309	0.458506	0.768905	KCl_1h
chr9:54586082-54586860	194.503	-0.0113693	0.14433	-0.0787728	0.937213	0.980596	KCl_1h
chr9:54614290-54614544	21.3627	-1.27327	0.422345	-3.01475	0.00257189	0.0609984	KCl_1h
chr9:54661751-54662097	23.8228	-0.400945	0.324424	-1.23587	0.216507	0.566455	KCl_1h
chr9:54676500-54676872	22.3278	0.0479633	0.359213	0.133523	0.89378	0.964394	KCl_1h
chr9:54699356-54700023	32.3729	-0.0893425	0.33833	-0.264069	0.791727	0.936687	KCl_1h
chr9:54707677-54707915	18.0175	0.337621	0.441466	0.764773	0.444407	0.759704	KCl_1h
chr9:54734002-54734706	111.878	-0.0272797	0.172368	-0.158264	0.874249	0.957931	KCl_1h
chr9:54738507-54738725	16.6564	-1.03247	0.464788	-2.22139	0.0263247	0.211766	KCl_1h
chr9:54787819-54788198	21.994	0.250067	0.377028	0.663259	0.507164	0.798549	KCl_1h
chr9:54821816-54821995	17.5104	0.71678	0.472638	1.51655	0.12938	0.449309	KCl_1h
chr9:54863331-54864298	178.685	-0.311991	0.12737	-2.44948	0.0143061	0.155461	KCl_1h
chr9:54916864-54917720	169.428	-0.112326	0.130329	-0.861867	0.388761	0.720905	KCl_1h
chr9:54950480-54951255	130.612	-0.251577	0.161382	-1.55889	0.119022	0.432811	KCl_1h
chr9:54981367-54981957	36.5876	0.187362	0.286815	0.65325	0.513595	0.802585	KCl_1h
chr9:55040103-55040404	25.5686	0.491422	0.328787	1.49465	0.135005	0.45832	KCl_1h
chr9:55041381-55041808	39.3059	-0.243016	0.306782	-0.792146	0.428276	0.749406	KCl_1h
chr9:55067561-55067776	18.77	0.0289119	0.439294	0.0658144	0.947526	0.983909	KCl_1h
chr9:55110529-55110761	29.4471	-0.271389	0.346281	-0.783725	0.433201	0.752	KCl_1h
chr9:55148935-55150104	95.9224	-0.450019	0.188884	-2.38251	0.017195	0.170251	KCl_1h
chr9:55208647-55209503	76.4316	0.245281	0.214305	1.14454	0.252398	0.605317	KCl_1h
chr9:55311579-55311830	16.5416	-0.338896	0.439407	-0.771257	0.440555	0.757207	KCl_1h
chr9:55326357-55327512	138.586	0.17395	0.16048	1.08394	0.278393	0.630943	KCl_1h
chr9:55392394-55392554	16.6668	-1.12843	0.430233	-2.62283	0.00872029	0.119649	KCl_1h
chr9:55429431-55429582	17.0449	-0.175499	0.497206	-0.352971	0.72411	0.910413	KCl_1h
chr9:55511828-55512511	195.976	-0.00741669	0.123309	-0.060147	0.952039	0.985519	KCl_1h
chr9:55540851-55541351	158.414	0.2515	0.148846	1.68966	0.0910926	0.381631	KCl_1h
chr9:55878201-55878466	15.7109	-0.2569	0.4431	-0.579779	0.562064	0.83182	KCl_1h
chr9:55937664-55938497	98.7654	-0.0423306	0.171496	-0.246831	0.805039	0.941746	KCl_1h
chr9:56041528-56042349	188.226	-0.21563	0.117986	-1.82759	0.0676115	0.333341	KCl_1h
chr9:56075445-56075613	15.2653	0.701461	0.445105	1.57595	0.115038	0.425993	KCl_1h
chr9:56090250-56090451	14.1962	0.338411	0.521603	0.64879	0.516474	0.804622	KCl_1h
chr9:56118602-56118924	34.7882	-0.641463	0.353444	-1.81489	0.0695403	0.337466	KCl_1h
chr9:56160430-56161342	156.739	-0.344921	0.154904	-2.22668	0.0259687	0.210829	KCl_1h
chr9:56167670-56168154	19.8817	1.13668	0.411017	2.76553	0.00568299	0.0942116	KCl_1h
chr9:56223572-56223961	5.61335	-0.024927	0.712215	-0.0349993	0.97208	0.992152	KCl_1h
chr9:56271454-56271761	19.1451	0.393422	0.439558	0.895039	0.370767	0.707086	KCl_1h
chr9:56417570-56418825	351.863	-0.00997351	0.0910246	-0.109569	0.912751	0.971203	KCl_1h
chr9:56506051-56506902	157.713	0.00779684	0.153169	0.0509035	0.959402	0.98796	KCl_1h
chr9:56547447-56547891	31.5327	-0.258876	0.323367	-0.800564	0.423384	0.74625	KCl_1h
chr9:56572680-56573364	44.7034	-0.0549122	0.272589	-0.201447	0.840349	0.954534	KCl_1h
chr9:56581756-56582063	24.3223	-0.140246	0.408621	-0.343217	0.731435	0.913054	KCl_1h
chr9:56600654-56601030	42.1612	-0.202244	0.298374	-0.67782	0.497886	0.793237	KCl_1h
chr9:56605039-56605356	21.6066	0.0502645	0.368898	0.136256	0.891619	0.963514	KCl_1h
chr9:56629812-56630314	40.8338	-0.253211	0.27473	-0.921672	0.3567	0.697716	KCl_1h
chr9:56635187-56635998	57.6683	-0.442408	0.242889	-1.82144	0.0685401	0.335161	KCl_1h
chr9:56636365-56636583	19.7149	0.0177769	0.399026	0.0445506	0.964466	0.990093	KCl_1h
chr9:56658021-56658292	18.2076	-1.21556	0.446713	-2.72111	0.00650628	0.101656	KCl_1h
chr9:56686650-56687063	36.8525	0.196495	0.347051	0.566185	0.571268	0.837356	KCl_1h
chr9:56701488-56701734	18.7957	0.27289	0.410723	0.664413	0.506426	0.798065	KCl_1h
chr9:56727768-56728017	21.2376	0.370317	0.395752	0.935731	0.349412	0.691672	KCl_1h
chr9:56728220-56728614	18.8387	0.118446	0.440523	0.268877	0.788025	0.93559	KCl_1h
chr9:56738566-56739126	53.1905	-0.371351	0.246084	-1.50905	0.131287	0.452023	KCl_1h
chr9:56739296-56739659	53.5752	0.474882	0.250964	1.89223	0.0584606	0.309892	KCl_1h
chr9:56746218-56746493	29.9149	-0.588269	0.330719	-1.77875	0.07528	0.349839	KCl_1h
chr9:56762156-56762423	21.8074	-0.884157	0.43247	-2.04444	0.0409103	0.261104	KCl_1h
chr9:56767644-56767920	21.8601	0.0601905	0.439324	0.137007	0.891025	0.963395	KCl_1h
chr9:56795851-56795993	15.9835	-0.522212	0.439796	-1.18739	0.235072	0.586721	KCl_1h
chr9:56796240-56797061	41.2895	0.294706	0.289284	1.01874	0.308325	0.657795	KCl_1h
chr9:56830286-56830609	15.8133	0.49594	0.460388	1.07722	0.28138	0.634125	KCl_1h
chr9:56868195-56868704	70.3338	-0.227133	0.229061	-0.991582	0.321401	0.669314	KCl_1h
chr9:56876817-56877022	17.393	-0.994026	0.48465	-2.05102	0.0402652	0.259276	KCl_1h
chr9:56889834-56890059	28.4521	-0.0374461	0.352645	-0.106186	0.915434	0.972372	KCl_1h
chr9:56891518-56891841	29.5885	-0.192751	0.314657	-0.612574	0.540158	0.818011	KCl_1h
chr9:56928074-56928616	51.6266	0.244187	0.222663	1.09667	0.272787	0.625431	KCl_1h
chr9:56937165-56937943	108.217	0.138855	0.169897	0.817287	0.413764	0.739842	KCl_1h
chr9:56950623-56951222	142.576	0.200751	0.151239	1.32737	0.184385	0.528213	KCl_1h
chr9:56994602-56995760	105.847	-0.082754	0.195193	-0.42396	0.671595	0.887439	KCl_1h
chr9:57072961-57073862	496.693	0.131923	0.0985372	1.33881	0.180631	0.523021	KCl_1h
chr9:57075760-57076403	604.192	0.14356	0.0917912	1.56398	0.117822	0.4309	KCl_1h
chr9:57076685-57077190	138.776	0.0612958	0.145846	0.420278	0.674283	0.88828	KCl_1h
chr9:57130484-57131474	106.032	0.00783698	0.179297	0.0437094	0.965136	0.990209	KCl_1h
chr9:57147885-57148520	93.9252	-0.290989	0.189793	-1.53319	0.125228	0.442927	KCl_1h
chr9:57157946-57158613	65.7632	0.653847	0.213054	3.06892	0.00214832	0.0550909	KCl_1h
chr9:57261956-57262806	54.7445	0.379279	0.249508	1.52011	0.128484	0.447834	KCl_1h
chr9:57276363-57276544	15.0892	0.268292	0.469257	0.571738	0.567499	0.83532	KCl_1h
chr9:57420444-57421024	40.1221	-0.355712	0.307839	-1.15551	0.247881	0.600837	KCl_1h
chr9:57433777-57434040	17.5502	0.204344	0.404612	0.505037	0.613533	0.859576	KCl_1h
chr9:57439844-57440275	131.753	-0.323668	0.181086	-1.78737	0.0738779	0.346159	KCl_1h
chr9:57467183-57468381	93.3784	-0.0105773	0.175498	-0.0602705	0.95194	0.985487	KCl_1h
chr9:57469001-57469248	27.2645	-0.286862	0.335873	-0.85408	0.39306	0.724348	KCl_1h
chr9:57485866-57486112	25.2353	-0.391671	0.365246	-1.07235	0.283563	0.635935	KCl_1h
chr9:57501912-57502331	63.8169	-0.218342	0.226162	-0.965422	0.334334	0.67974	KCl_1h
chr9:57505798-57506084	26.3877	-0.282124	0.438076	-0.644007	0.519571	0.806336	KCl_1h
chr9:57520907-57521747	89.887	0.0503533	0.21998	0.2289	0.818947	0.946637	KCl_1h
chr9:57537256-57537891	75.2015	0.0141275	0.206085	0.0685516	0.945347	0.983324	KCl_1h
chr9:57552658-57552837	17.5431	0.292326	0.41825	0.698925	0.484599	0.785236	KCl_1h
chr9:57560734-57561364	112.642	-0.0429455	0.182886	-0.234821	0.814347	0.944759	KCl_1h
chr9:57565988-57566161	14.1259	-0.00969292	0.447708	-0.0216501	0.982727	0.99508	KCl_1h
chr9:57589346-57589762	37.4246	-0.214659	0.330157	-0.650173	0.51558	0.803983	KCl_1h
chr9:57601471-57601641	20.1443	0.0688615	0.385259	0.178741	0.858141	0.955295	KCl_1h
chr9:57610344-57610774	27.4195	0.0684241	0.36061	0.189745	0.849509	0.955295	KCl_1h
chr9:57629391-57629530	14.694	-0.327432	0.505722	-0.647455	0.517337	0.805042	KCl_1h
chr9:57633740-57634013	16.4692	-0.541002	0.456232	-1.1858	0.2357	0.587226	KCl_1h
chr9:57645047-57645923	80.1006	0.0172959	0.195425	0.0885037	0.929476	0.977744	KCl_1h
chr9:57655812-57656058	24.1557	-0.0519629	0.387469	-0.134109	0.893317	0.964207	KCl_1h
chr9:57696511-57696862	19.4376	-0.79978	0.416738	-1.91914	0.0549661	0.300944	KCl_1h
chr9:57708408-57708705	28.8146	-0.393916	0.309391	-1.2732	0.202948	0.552036	KCl_1h
chr9:57764744-57766257	131.354	-0.067894	0.160441	-0.423172	0.67217	0.88763	KCl_1h
chr9:57831301-57831892	77.1183	-0.0226193	0.206072	-0.109764	0.912597	0.971126	KCl_1h
chr9:57836520-57837269	141.425	-0.0210181	0.151437	-0.138791	0.889615	0.962891	KCl_1h
chr9:57861893-57862701	154.023	-0.0149351	0.16799	-0.0889046	0.929158	0.977572	KCl_1h
chr9:57910722-57911190	44.2947	-0.092404	0.263202	-0.351076	0.725531	0.910829	KCl_1h
chr9:57939299-57940885	110.864	0.265094	0.151532	1.74943	0.0802174	0.360475	KCl_1h
chr9:58009039-58009256	21.7989	-0.250486	0.383486	-0.653182	0.513639	0.802632	KCl_1h
chr9:58038620-58038779	22.7047	-0.0902823	0.453224	-0.1992	0.842106	0.955295	KCl_1h
chr9:58048623-58049011	34.1575	0.240933	0.324869	0.741632	0.45831	0.768791	KCl_1h
chr9:58060553-58061108	43.1693	-0.418489	0.288696	-1.44958	0.147175	0.47709	KCl_1h
chr9:58085128-58085389	27.7396	0.171727	0.314173	0.5466	0.584653	0.843999	KCl_1h
chr9:58096545-58097222	74.3964	-0.327875	0.226446	-1.44792	0.147641	0.477555	KCl_1h
chr9:58112381-58112790	37.2567	-0.367717	0.331799	-1.10825	0.267753	0.620066	KCl_1h
chr9:58112911-58113795	69.738	0.265717	0.236729	1.12245	0.26167	0.614624	KCl_1h
chr9:58206015-58206282	15.4456	0.045777	0.387316	0.118191	0.905917	0.968812	KCl_1h
chr9:58247137-58247307	15.0525	0.437982	0.467486	0.936888	0.348816	0.69124	KCl_1h
chr9:58253035-58253665	66.5338	-0.00410464	0.203844	-0.0201362	0.983935	0.995427	KCl_1h
chr9:58314884-58315349	28.6035	0.269458	0.301497	0.893734	0.371464	0.707511	KCl_1h
chr9:58330403-58330627	17.3371	-0.134708	0.461108	-0.29214	0.770179	0.928085	KCl_1h
chr9:58374152-58374488	34.5214	-0.274919	0.361481	-0.760537	0.446934	0.761369	KCl_1h
chr9:58439085-58439319	16.7108	-0.463414	0.429653	-1.07858	0.280776	0.633701	KCl_1h
chr9:58440155-58440443	25.3543	0.0304567	0.353473	0.0861641	0.931336	0.978526	KCl_1h
chr9:58442375-58442674	29.5985	-0.146639	0.348987	-0.420184	0.674351	0.888304	KCl_1h
chr9:58455903-58456133	23.2163	-0.0482083	0.319928	-0.150685	0.880224	0.959801	KCl_1h
chr9:58457495-58457988	63.9018	0.0584252	0.229414	0.254672	0.798977	0.939384	KCl_1h
chr9:58467368-58467598	17.9013	0.712741	0.391801	1.81914	0.0688901	0.335922	KCl_1h
chr9:58487822-58488839	81.4609	-0.00322266	0.21527	-0.0149704	0.988056	0.996456	KCl_1h
chr9:58541956-58542288	26.4068	0.300132	0.37311	0.804407	0.421162	0.744793	KCl_1h
chr9:58554759-58555745	50.2437	0.0893666	0.258221	0.346086	0.729278	0.912511	KCl_1h
chr9:58581891-58582765	259.562	-0.133028	0.12582	-1.05729	0.29038	0.641811	KCl_1h
chr9:58822300-58823458	136.399	0.145479	0.160391	0.907027	0.364393	0.702699	KCl_1h
chr9:59035918-59037201	228.445	0.0150735	0.132238	0.113987	0.909248	0.969981	KCl_1h
chr9:59072450-59072706	22.4507	-0.139421	0.406769	-0.342753	0.731785	0.913054	KCl_1h
chr9:59075755-59076018	22.8924	0.40936	0.372066	1.10023	0.27123	0.623411	KCl_1h
chr9:59202599-59203106	39.991	0.649094	0.279505	2.3223	0.0202168	0.184924	KCl_1h
chr9:59291136-59292019	271.741	0.0384327	0.127731	0.300887	0.763501	0.925607	KCl_1h
chr9:59353003-59353684	85.1361	-0.0887909	0.191677	-0.463233	0.643197	0.874412	KCl_1h
chr9:59486202-59487120	205.242	-0.204477	0.156131	-1.30965	0.190314	0.536301	KCl_1h
chr9:59539553-59539886	20.9678	-0.0172867	0.372788	-0.0463714	0.963014	0.989507	KCl_1h
chr9:59577748-59578531	277.565	0.172383	0.128809	1.33829	0.180802	0.523258	KCl_1h
chr9:59584854-59585050	22.0108	-0.916013	0.39831	-2.29975	0.0214625	0.19082	KCl_1h
chr9:59588948-59589447	45.6821	-0.0179685	0.239254	-0.0751023	0.940133	0.981535	KCl_1h
chr9:59616867-59617725	269.015	-0.0177037	0.11603	-0.152578	0.878731	0.959342	KCl_1h
chr9:59656010-59656790	121.352	0.00694963	0.155627	0.0446558	0.964382	0.990079	KCl_1h
chr9:59657232-59657828	54.3209	-0.434043	0.253784	-1.71028	0.0872138	0.374874	KCl_1h
chr9:59680032-59680384	28.5902	0.237665	0.31035	0.765797	0.443797	0.759444	KCl_1h
chr9:59691660-59692014	57.8809	0.339195	0.225212	1.50611	0.132038	0.453366	KCl_1h
chr9:59723203-59723381	18.7885	-0.063404	0.406688	-0.155903	0.876109	0.958472	KCl_1h
chr9:59750448-59751518	249.718	0.17287	0.124312	1.39062	0.164342	0.501231	KCl_1h
chr9:59959378-59959630	19.8689	0.014448	0.398943	0.0362157	0.97111	0.991903	KCl_1h
chr9:60054996-60055252	15.2002	-0.122909	0.530562	-0.231658	0.816804	0.945771	KCl_1h
chr9:60266548-60267440	59.051	0.107567	0.235383	0.456986	0.647681	0.876288	KCl_1h
chr9:60311535-60312205	56.1441	0.606834	0.246645	2.46035	0.01388	0.153174	KCl_1h
chr9:60330063-60330199	10.745	0.519631	0.517887	1.00337	0.315684	0.664262	KCl_1h
chr9:60430067-60430252	12.0605	0.436874	0.580769	0.752234	0.45191	0.764379	KCl_1h
chr9:60457420-60457649	17.6537	0.478959	0.473003	1.01259	0.311255	0.660323	KCl_1h
chr9:60460323-60460678	30.4203	0.196191	0.312937	0.626934	0.530703	0.812731	KCl_1h
chr9:60480008-60480382	32.6187	-0.305485	0.384881	-0.793714	0.427362	0.748745	KCl_1h
chr9:60649687-60649904	18.7683	-0.301039	0.423474	-0.710879	0.477159	0.780239	KCl_1h
chr9:60687469-60688398	97.5051	0.452249	0.179865	2.51439	0.011924	0.141717	KCl_1h
chr9:60794242-60794724	44.9345	0.0543512	0.278152	0.195401	0.845079	0.955295	KCl_1h
chr9:60857976-60858128	15.0903	-0.735087	0.481182	-1.52767	0.126595	0.44499	KCl_1h
chr9:60886731-60887237	26.9666	0.00662021	0.303639	0.0218029	0.982605	0.995077	KCl_1h
chr9:60895621-60895748	13.1648	-0.756711	0.479406	-1.57844	0.114466	0.424965	KCl_1h
chr9:60920354-60920538	15.8813	0.562859	0.418996	1.34335	0.179158	0.521358	KCl_1h
chr9:60951283-60951452	15.694	-0.289207	0.4912	-0.588777	0.556011	0.82735	KCl_1h
chr9:61013239-61013426	14.3034	-1.14058	0.472017	-2.41638	0.0156755	0.162781	KCl_1h
chr9:61031502-61032117	43.1495	0.107643	0.277829	0.387444	0.698428	0.899322	KCl_1h
chr9:61081591-61082007	40.7518	0.17344	0.257141	0.674494	0.499998	0.794643	KCl_1h
chr9:61092897-61093275	36.8981	0.223431	0.31614	0.706746	0.479724	0.782061	KCl_1h
chr9:61102213-61102927	54.8612	0.516519	0.213132	2.42347	0.0153729	0.161149	KCl_1h
chr9:61111799-61112031	18.9172	-0.222269	0.414923	-0.535687	0.592175	0.847687	KCl_1h
chr9:61236196-61236432	12.6636	0.452838	0.431855	1.04859	0.294367	0.645248	KCl_1h
chr9:61263461-61263656	18.1309	-0.736667	0.445404	-1.65393	0.0981423	0.394936	KCl_1h
chr9:61269553-61269793	17.6769	-0.718765	0.413122	-1.73984	0.0818876	0.363942	KCl_1h
chr9:61277740-61278705	134.298	0.052586	0.195782	0.268595	0.788242	0.935655	KCl_1h
chr9:61351224-61351486	17.2507	0.897218	0.404143	2.22005	0.0264155	0.21202	KCl_1h
chr9:61361273-61361533	17.8663	-1.99831	0.533155	-3.74808	0.000178192	0.0124278	KCl_1h
chr9:61370384-61371106	251.792	0.0498986	0.12072	0.41334	0.679357	0.890544	KCl_1h
chr9:61372185-61372639	106.96	-0.292935	0.1643	-1.78293	0.0745984	0.348035	KCl_1h
chr9:61381056-61381353	19.2433	0.0245636	0.392402	0.0625981	0.950087	0.9848	KCl_1h
chr9:61405132-61405762	72.8861	-0.125578	0.208623	-0.601939	0.547215	0.822042	KCl_1h
chr9:61434040-61434433	35.4246	0.427344	0.289034	1.47853	0.139267	0.465444	KCl_1h
chr9:61468446-61468833	41.2069	-0.0264055	0.26109	-0.101135	0.919443	0.973684	KCl_1h
chr9:61510463-61510791	21.7266	0.522593	0.378797	1.37961	0.167706	0.506129	KCl_1h
chr9:61527073-61527322	16.707	0.0496771	0.406202	0.122296	0.902664	0.967565	KCl_1h
chr9:61530299-61530648	40.6769	-0.0900406	0.286849	-0.313895	0.753601	0.921106	KCl_1h
chr9:61549775-61550272	35.6231	0.343547	0.304748	1.12731	0.25961	0.612354	KCl_1h
chr9:61573654-61574220	38.4514	0.164588	0.31849	0.516775	0.605314	0.855056	KCl_1h
chr9:61623010-61623327	32.6094	-0.184449	0.304649	-0.605446	0.544883	0.820705	KCl_1h
chr9:61753833-61754126	11.5237	1.15776	0.56777	2.03913	0.0414368	0.262949	KCl_1h
chr9:61756725-61757272	34.8854	-0.696854	0.308103	-2.26176	0.0237125	0.200758	KCl_1h
chr9:61861949-61862602	75.4825	-0.0486121	0.231821	-0.209697	0.833904	0.951987	KCl_1h
chr9:61872268-61872877	84.7074	0.276322	0.185247	1.49164	0.135794	0.459649	KCl_1h
chr9:61898504-61898659	14.0832	0.558849	0.526031	1.06239	0.28806	0.64003	KCl_1h
chr9:61914302-61914898	85.1566	0.0346963	0.196572	0.176507	0.859896	0.955295	KCl_1h
chr9:61946320-61947045	131.007	-0.277003	0.144893	-1.91178	0.0559039	0.303803	KCl_1h
chr9:61948099-61948285	35.6991	-0.308737	0.305919	-1.00921	0.312873	0.661785	KCl_1h
chr9:62040219-62040441	22.4593	-0.205416	0.384383	-0.534405	0.593062	0.848038	KCl_1h
chr9:62122392-62123151	281.154	-0.177588	0.120135	-1.47823	0.139345	0.465555	KCl_1h
chr9:62181187-62181707	31.5795	-0.0663718	0.314584	-0.210983	0.832901	0.951544	KCl_1h
chr9:62190576-62190760	14.8668	-0.626907	0.466662	-1.34338	0.179147	0.521358	KCl_1h
chr9:62244243-62244560	17.0284	0.362242	0.459594	0.788178	0.430592	0.75053	KCl_1h
chr9:62276955-62277140	13.6807	-0.626801	0.479529	-1.30712	0.191173	0.537424	KCl_1h
chr9:62340965-62341482	158.7	-0.267455	0.137809	-1.94077	0.0522863	0.294585	KCl_1h
chr9:62363513-62364127	130.874	0.0350395	0.158806	0.220643	0.82537	0.949168	KCl_1h
chr9:62435937-62436076	16.5147	-1.14684	0.498244	-2.30176	0.0213489	0.19027	KCl_1h
chr9:62438813-62439046	23.3907	0.16206	0.361896	0.447807	0.654292	0.878903	KCl_1h
chr9:62477109-62477544	33.7199	-0.714691	0.335607	-2.12955	0.0332087	0.235354	KCl_1h
chr9:62480938-62481318	28.1346	-0.670981	0.337538	-1.98787	0.0468265	0.27838	KCl_1h
chr9:62484117-62484434	33.2946	-0.241579	0.394386	-0.612544	0.540178	0.818011	KCl_1h
chr9:62526375-62526845	45.2936	-0.489904	0.307528	-1.59304	0.111152	0.419787	KCl_1h
chr9:62531802-62532386	86.5913	-0.212936	0.215444	-0.988359	0.322977	0.670581	KCl_1h
chr9:62536519-62537226	53.3537	-0.0705189	0.240791	-0.292863	0.769627	0.927859	KCl_1h
chr9:62540809-62541169	28.6687	0.00377208	0.320617	0.0117651	0.990613	0.997238	KCl_1h
chr9:62549923-62550102	19.5608	-0.743365	0.425016	-1.74903	0.0802864	0.360582	KCl_1h
chr9:62554773-62554945	24.5294	-0.536997	0.438294	-1.2252	0.2205	0.570877	KCl_1h
chr9:62598080-62598427	18.3377	0.531489	0.438226	1.21282	0.225199	0.576611	KCl_1h
chr9:62645764-62646165	24.3419	-0.558738	0.371012	-1.50599	0.132071	0.453366	KCl_1h
chr9:62783259-62783526	37.3722	0.165537	0.300462	0.550943	0.581673	0.84272	KCl_1h
chr9:62811049-62812299	115.681	-0.31186	0.182365	-1.71008	0.0872503	0.37491	KCl_1h
chr9:62828709-62829127	96.7731	-0.497637	0.18273	-2.72335	0.00646232	0.101279	KCl_1h
chr9:62838486-62839123	62.8461	0.141589	0.220609	0.641811	0.520996	0.807248	KCl_1h
chr9:62980265-62981257	124.636	-0.174367	0.17204	-1.01353	0.310808	0.660094	KCl_1h
chr9:63092067-63092515	41.1244	-0.252159	0.273779	-0.921029	0.357035	0.698023	KCl_1h
chr9:63109105-63109553	29.2306	0.0844856	0.319868	0.264126	0.791683	0.936687	KCl_1h
chr9:63124077-63124406	42.0286	0.295836	0.25545	1.1581	0.246824	0.599342	KCl_1h
chr9:63132655-63133504	119.232	-0.19048	0.158226	-1.20385	0.228649	0.580334	KCl_1h
chr9:63217379-63217597	14.4763	-0.739589	0.569282	-1.29916	0.193889	0.540917	KCl_1h
chr9:63377612-63378124	45.2415	0.148534	0.267726	0.554799	0.579032	0.841774	KCl_1h
chr9:63398832-63399560	92.0993	-0.0776662	0.215383	-0.360597	0.718401	0.90831	KCl_1h
chr9:63420434-63420648	18.2866	-0.459814	0.442147	-1.03996	0.29836	0.649066	KCl_1h
chr9:63450731-63450930	14.3525	0.805352	0.545448	1.4765	0.139811	0.466192	KCl_1h
chr9:63490608-63491188	46.1639	0.343158	0.269427	1.27366	0.202785	0.551723	KCl_1h
chr9:63534935-63535436	38.3371	0.0458306	0.305109	0.15021	0.880599	0.959947	KCl_1h
chr9:63602253-63603049	154.575	-0.149709	0.166691	-0.898121	0.369121	0.706072	KCl_1h
chr9:63613250-63613455	14.4095	-1.10565	0.571832	-1.93353	0.0531715	0.296692	KCl_1h
chr9:63666972-63667313	19.8279	0.552367	0.400135	1.38045	0.167448	0.505702	KCl_1h
chr9:63672815-63673063	19.3222	-0.653996	0.426505	-1.53338	0.125181	0.442787	KCl_1h
chr9:63677720-63677979	10.7368	0.433088	0.807216	0.536521	0.591599	0.847469	KCl_1h
chr9:63756913-63757178	16.5995	0.416963	0.399311	1.04421	0.29639	0.647227	KCl_1h
chr9:63757837-63758503	75.5172	0.123021	0.178661	0.688573	0.491092	0.789263	KCl_1h
chr9:63856217-63856634	32.9195	-0.814962	0.314924	-2.58781	0.00965896	0.126412	KCl_1h
chr9:63912119-63912302	17.9995	-0.0683332	0.431361	-0.158413	0.874131	0.957892	KCl_1h
chr9:64021896-64022284	29.3112	0.359409	0.342412	1.04964	0.293883	0.64491	KCl_1h
chr9:64022943-64023233	20.2685	-0.181076	0.428203	-0.422874	0.672387	0.887728	KCl_1h
chr9:64058322-64058456	15.7758	-0.0389139	0.464323	-0.0838077	0.933209	0.97918	KCl_1h
chr9:64172719-64173600	39.8601	-0.223476	0.267873	-0.834262	0.404133	0.732796	KCl_1h
chr9:64179142-64179680	57.5233	-0.338829	0.21459	-1.57896	0.114346	0.424889	KCl_1h
chr9:64253057-64253926	195.337	-0.0576875	0.140083	-0.41181	0.680479	0.89124	KCl_1h
chr9:64281373-64282083	90.0476	0.402792	0.182652	2.20524	0.027437	0.21544	KCl_1h
chr9:64340335-64341426	68.3019	0.450698	0.214659	2.0996	0.0357638	0.244265	KCl_1h
chr9:64383437-64383701	20.2404	0.199414	0.422236	0.472282	0.636726	0.87102	KCl_1h
chr9:64385497-64386080	36.0734	0.0697103	0.324051	0.215122	0.829673	0.950646	KCl_1h
chr9:64466652-64466889	25.434	0.197927	0.386926	0.511536	0.608976	0.856692	KCl_1h
chr9:64499038-64499227	18.4212	0.330574	0.453713	0.728597	0.466248	0.773473	KCl_1h
chr9:64506491-64506708	13.4712	0.640175	0.460746	1.38943	0.164702	0.501683	KCl_1h
chr9:64528103-64528327	20.1164	0.269814	0.480955	0.560995	0.574801	0.839458	KCl_1h
chr9:64533603-64534012	24.5964	-0.251977	0.379955	-0.663177	0.507217	0.798569	KCl_1h
chr9:64555629-64555902	20.8361	-0.0332995	0.385671	-0.0863417	0.931195	0.978448	KCl_1h
chr9:64604176-64604618	29.3396	0.0338935	0.368116	0.0920729	0.92664	0.976378	KCl_1h
chr9:64605722-64606355	80.0587	-0.332776	0.241578	-1.37751	0.168356	0.506805	KCl_1h
chr9:64612361-64612672	32.6049	-0.269253	0.320236	-0.840798	0.400461	0.729937	KCl_1h
chr9:64612812-64613110	19.378	0.145113	0.398672	0.36399	0.715865	0.907603	KCl_1h
chr9:64737285-64738317	109.833	0.0216075	0.164794	0.131118	0.895682	0.965015	KCl_1h
chr9:64769328-64769594	16.9794	-0.610314	0.426437	-1.43119	0.152375	0.484465	KCl_1h
chr9:64810934-64811820	280.774	0.135137	0.111337	1.21377	0.224836	0.576235	KCl_1h
chr9:64926656-64926913	17.8206	-0.307069	0.452675	-0.678342	0.497555	0.793193	KCl_1h
chr9:64960645-64961190	89.6345	-0.0768985	0.202052	-0.380588	0.703509	0.901712	KCl_1h
chr9:65021246-65022137	105.041	0.00489679	0.161432	0.0303334	0.975801	0.993469	KCl_1h
chr9:65032217-65033023	87.3599	-0.606293	0.212386	-2.85467	0.00430814	0.0806835	KCl_1h
chr9:65101039-65101657	28.328	-0.584961	0.332946	-1.75692	0.0789307	0.357515	KCl_1h
chr9:65102149-65102880	44.3854	-0.126009	0.277439	-0.454187	0.649694	0.877145	KCl_1h
chr9:65109379-65109952	74.2165	-0.189473	0.209491	-0.904444	0.36576	0.703685	KCl_1h
chr9:65140925-65142318	96.2945	-0.312706	0.194051	-1.61147	0.107078	0.412005	KCl_1h
chr9:65175990-65176725	54.2183	-0.0816821	0.256916	-0.317933	0.750536	0.919894	KCl_1h
chr9:65178699-65179186	28.2924	-0.175993	0.317949	-0.553525	0.579904	0.842013	KCl_1h
chr9:65195621-65197020	116.683	0.0568269	0.184809	0.307489	0.758471	0.923334	KCl_1h
chr9:65201197-65202273	100.404	-0.194265	0.18922	-1.02666	0.304578	0.654475	KCl_1h
chr9:65214825-65215628	66.5383	0.181973	0.214893	0.846808	0.397102	0.726944	KCl_1h
chr9:65267762-65268320	67.3755	-0.188459	0.251877	-0.748221	0.454327	0.766135	KCl_1h
chr9:65293851-65294887	133.501	-0.118274	0.153581	-0.770106	0.441237	0.75775	KCl_1h
chr9:65345855-65346839	72.4115	-0.222876	0.195863	-1.13792	0.255155	0.607914	KCl_1h
chr9:65432339-65432494	15.8378	-0.0644224	0.418251	-0.154028	0.877588	0.958909	KCl_1h
chr9:65435611-65436208	67.6523	-0.271876	0.200191	-1.35809	0.174436	0.515387	KCl_1h
chr9:65460638-65461398	99.779	-0.0783333	0.167601	-0.467378	0.640229	0.872802	KCl_1h
chr9:65579813-65580365	103.602	-0.250682	0.17362	-1.44385	0.14878	0.479238	KCl_1h
chr9:65586883-65587204	33.6312	0.423854	0.31988	1.32504	0.185158	0.529317	KCl_1h
chr9:65587920-65588351	18.7056	0.523785	0.373767	1.40137	0.161104	0.496796	KCl_1h
chr9:65605589-65605744	18.5481	-0.414405	0.445764	-0.929652	0.352551	0.694248	KCl_1h
chr9:65630337-65630912	36.2581	0.177504	0.312817	0.567437	0.570417	0.83686	KCl_1h
chr9:65676206-65676768	101.169	-0.441115	0.188764	-2.33686	0.0194464	0.18164	KCl_1h
chr9:65724456-65725115	40.9184	-0.183565	0.30128	-0.609285	0.542336	0.819307	KCl_1h
chr9:65725121-65725461	17.6463	-0.622021	0.500382	-1.24309	0.213834	0.564215	KCl_1h
chr9:65744126-65744808	65.4796	0.0609149	0.232425	0.262085	0.793256	0.937079	KCl_1h
chr9:65818468-65818685	12.156	0.274873	0.545275	0.5041	0.614191	0.859885	KCl_1h
chr9:65826690-65826926	24.7672	0.00059893	0.36671	0.00163325	0.998697	0.999611	KCl_1h
chr9:65827384-65827979	81.4148	-0.260129	0.229289	-1.1345	0.256583	0.609397	KCl_1h
chr9:65884851-65885382	59.5898	-0.28708	0.208832	-1.37469	0.169226	0.50793	KCl_1h
chr9:65890172-65890490	28.7297	0.119326	0.343183	0.347703	0.728063	0.911887	KCl_1h
chr9:65908504-65909216	200.536	-0.00300265	0.131451	-0.0228424	0.981776	0.994717	KCl_1h
chr9:66059751-66060534	216.996	-0.21803	0.130254	-1.67389	0.0941528	0.387621	KCl_1h
chr9:66124470-66125207	215.771	-0.0594785	0.145443	-0.408947	0.682579	0.892421	KCl_1h
chr9:66126468-66126941	88.8801	-0.26087	0.184797	-1.41166	0.158051	0.492747	KCl_1h
chr9:66275486-66275939	26.3439	-0.0230948	0.325979	-0.0708476	0.943519	0.982822	KCl_1h
chr9:66305486-66305792	19.7759	0.23815	0.402994	0.590951	0.554553	0.826622	KCl_1h
chr9:66350051-66350920	74.9336	-0.248646	0.201348	-1.2349	0.216866	0.566808	KCl_1h
chr9:66511409-66512193	276.382	0.00950969	0.115202	0.0825483	0.934211	0.979387	KCl_1h
chr9:66512290-66512647	56.6365	-0.471638	0.256138	-1.84134	0.0655714	0.32845	KCl_1h
chr9:66592217-66593534	127.487	0.00560161	0.154096	0.0363514	0.971002	0.991862	KCl_1h
chr9:66611692-66612117	41.296	-0.120942	0.280204	-0.431622	0.666016	0.884493	KCl_1h
chr9:66651367-66651702	15.6447	-0.752122	0.470617	-1.59816	0.110007	0.417694	KCl_1h
chr9:66708490-66708666	20.0124	-0.287032	0.379998	-0.755351	0.450038	0.763182	KCl_1h
chr9:66795098-66796079	262.875	0.362863	0.116125	3.12478	0.0017794	0.0491272	KCl_1h
chr9:66834478-66835309	236.998	0.111053	0.122788	0.904434	0.365765	0.703685	KCl_1h
chr9:66888281-66888509	17.5996	-0.530825	0.445606	-1.19124	0.233558	0.58507	KCl_1h
chr9:66919280-66920174	159.192	0.0114801	0.163214	0.070338	0.943925	0.982994	KCl_1h
chr9:66933873-66934548	76.0905	0.195932	0.245682	0.797504	0.425158	0.74723	KCl_1h
chr9:66945594-66946630	101.553	0.177086	0.203376	0.87073	0.383902	0.717522	KCl_1h
chr9:66974790-66975724	127.208	-0.149532	0.164478	-0.909129	0.363282	0.701875	KCl_1h
chr9:66999675-67000050	27.5915	-0.0262484	0.328783	-0.0798352	0.936368	0.980218	KCl_1h
chr9:67003226-67003545	13.7032	0.731445	0.559297	1.30779	0.190944	0.537045	KCl_1h
chr9:67043445-67044206	253.621	0.00940308	0.121889	0.0771448	0.938508	0.981199	KCl_1h
chr9:67045068-67045224	29.2753	0.0720043	0.32709	0.220136	0.825765	0.949188	KCl_1h
chr9:67058471-67058705	17.0482	0.415861	0.394245	1.05483	0.291503	0.642673	KCl_1h
chr9:67265582-67265801	19.3649	-0.437719	0.383106	-1.14255	0.253224	0.606185	KCl_1h
chr9:67410799-67410933	14.2526	1.0651	0.456166	2.3349	0.0195487	0.18199	KCl_1h
chr9:67426451-67426742	21.4886	0.490529	0.403866	1.21458	0.224524	0.575899	KCl_1h
chr9:67435439-67435932	30.087	-0.0856392	0.3485	-0.245737	0.805886	0.941866	KCl_1h
chr9:67496460-67496705	18.6826	0.525259	0.411138	1.27757	0.2014	0.55042	KCl_1h
chr9:67546600-67546881	20.3841	0.201754	0.411491	0.4903	0.623922	0.864597	KCl_1h
chr9:67573151-67573515	20.4806	0.640411	0.425387	1.50548	0.132201	0.453625	KCl_1h
chr9:67632716-67633161	24.6381	0.326189	0.377987	0.862962	0.388159	0.720511	KCl_1h
chr9:67633466-67633661	8.22274	-0.172864	0.657372	-0.262961	0.79258	0.936999	KCl_1h
chr9:67633730-67634301	53.1743	-0.272388	0.23636	-1.15243	0.249145	0.602299	KCl_1h
chr9:67683423-67683662	26.6066	-0.678375	0.346323	-1.95879	0.050137	0.288208	KCl_1h
chr9:67759779-67760749	105.798	-0.151598	0.178436	-0.849593	0.395551	0.725818	KCl_1h
chr9:67795294-67795632	28.6986	0.491392	0.331008	1.48453	0.137668	0.462984	KCl_1h
chr9:67830762-67831683	56.5784	0.0146325	0.220712	0.0662968	0.947142	0.983762	KCl_1h
chr9:67840126-67840793	103.054	-0.0886296	0.163531	-0.541973	0.587837	0.84575	KCl_1h
chr9:68015136-68015396	20.0086	-0.224832	0.439597	-0.511451	0.609035	0.856728	KCl_1h
chr9:68016669-68016835	18.9895	-0.0984328	0.425125	-0.231538	0.816897	0.945806	KCl_1h
chr9:68085293-68085548	18.0495	-0.183278	0.396524	-0.462211	0.64393	0.874862	KCl_1h
chr9:68239639-68239873	16.2457	-0.643156	0.501228	-1.28316	0.199436	0.547889	KCl_1h
chr9:68347406-68347877	53.3066	-0.0173065	0.27156	-0.0637299	0.949185	0.984489	KCl_1h
chr9:68354504-68354754	13.7658	0.27654	0.543707	0.50862	0.611019	0.858071	KCl_1h
chr9:68357279-68357551	26.7941	-0.0739334	0.410615	-0.180055	0.857109	0.955295	KCl_1h
chr9:68486644-68486909	29.6074	-0.31006	0.367142	-0.844524	0.398377	0.728091	KCl_1h
chr9:68641046-68641566	31.0008	1.10521	0.315733	3.50046	0.000464454	0.0216166	KCl_1h
chr9:68653194-68654133	116.502	0.221952	0.172311	1.28809	0.197714	0.545633	KCl_1h
chr9:68792120-68792422	13.9322	0.0547382	0.46965	0.116551	0.907216	0.96926	KCl_1h
chr9:68799057-68799326	18.6144	-0.492666	0.462927	-1.06424	0.28722	0.639342	KCl_1h
chr9:68888810-68889116	22.3504	-0.645452	0.3669	-1.7592	0.0785429	0.356552	KCl_1h
chr9:68923139-68923615	49.4154	0.308384	0.274558	1.1232	0.261352	0.614245	KCl_1h
chr9:68941011-68941491	52.2728	-0.376231	0.274548	-1.37036	0.170573	0.509691	KCl_1h
chr9:69259446-69259709	20.0115	0.204245	0.400441	0.51005	0.610016	0.857382	KCl_1h
chr9:69272993-69273226	18.2491	0.935678	0.381132	2.455	0.0140886	0.154234	KCl_1h
chr9:69289599-69290301	52.1051	0.341792	0.236489	1.44528	0.14838	0.478602	KCl_1h
chr9:69354257-69354596	29.2048	0.517481	0.359919	1.43777	0.150499	0.481923	KCl_1h
chr9:69373018-69373214	16.4616	-0.608407	0.416556	-1.46057	0.144135	0.472842	KCl_1h
chr9:69397693-69398383	44.8105	0.196095	0.270179	0.725797	0.467964	0.774537	KCl_1h
chr9:69453210-69453710	43.0895	-0.143404	0.269949	-0.531226	0.595262	0.849337	KCl_1h
chr9:69470465-69470650	14.8253	-0.338878	0.463966	-0.730394	0.465149	0.77291	KCl_1h
chr9:69480448-69480746	20.6975	-0.942207	0.417469	-2.25695	0.024011	0.20227	KCl_1h
chr9:69517540-69518087	84.9694	0.0213566	0.196098	0.108908	0.913275	0.971323	KCl_1h
chr9:69546763-69546944	12.1524	0.163833	0.563974	0.290497	0.771436	0.928639	KCl_1h
chr9:69592583-69592907	11.0313	0.945085	0.470606	2.00823	0.0446187	0.272319	KCl_1h
chr9:69667341-69667514	15.0127	-0.559003	0.47833	-1.16866	0.242543	0.594809	KCl_1h
chr9:69687370-69687857	26.2746	0.426298	0.338541	1.25922	0.207952	0.557563	KCl_1h
chr9:69844658-69845148	57.492	0.266349	0.220747	1.20658	0.227594	0.579122	KCl_1h
chr9:69989227-69990085	84.307	0.139522	0.194516	0.717275	0.473204	0.777352	KCl_1h
chr9:70012397-70012992	86.3869	0.0472954	0.180075	0.262643	0.792826	0.936999	KCl_1h
chr9:70140810-70142057	124.954	0.0363826	0.178975	0.203283	0.838914	0.953849	KCl_1h
chr9:70181785-70182052	12.0158	0.115577	0.567791	0.203556	0.8387	0.953805	KCl_1h
chr9:70207015-70207839	128.278	0.38206	0.184869	2.06666	0.0387663	0.254046	KCl_1h
chr9:70210471-70210696	8.96497	0.89118	0.74945	1.18911	0.234396	0.585855	KCl_1h
chr9:70392578-70392859	26.0444	-0.618919	0.367924	-1.68219	0.0925312	0.384612	KCl_1h
chr9:70421393-70421859	44.0834	-0.634645	0.287109	-2.21046	0.0270729	0.214472	KCl_1h
chr9:70503056-70504064	146.571	-0.00796674	0.16304	-0.0488636	0.961028	0.988673	KCl_1h
chr9:70542219-70543372	263.519	-0.0518904	0.114376	-0.453684	0.650056	0.877248	KCl_1h
chr9:70656608-70657706	334.358	-0.102398	0.111628	-0.91732	0.358975	0.699248	KCl_1h
chr9:70678561-70679693	365.762	-0.0226245	0.100898	-0.224232	0.822577	0.948105	KCl_1h
chr9:70729484-70729797	17.045	0.314448	0.45348	0.693411	0.488051	0.787242	KCl_1h
chr9:70878142-70878488	25.8264	-0.328472	0.335703	-0.97846	0.327847	0.674882	KCl_1h
chr9:70922247-70922607	28.0459	-0.185566	0.335399	-0.55327	0.580079	0.842021	KCl_1h
chr9:70988173-70988477	1.31912	0.639893	1.30449	0.490531	0.623758	0.864597	KCl_1h
chr9:71077445-71077752	9.85636	0.801448	0.672015	1.1926	0.233025	0.584617	KCl_1h
chr9:71359108-71359237	14.1655	-0.512344	0.502902	-1.01878	0.30831	0.657795	KCl_1h
chr9:71485313-71486132	91.3937	-0.714921	0.203931	-3.5057	0.000455404	0.0214632	KCl_1h
chr9:71543931-71544112	23.2865	-0.274338	0.372424	-0.736628	0.461349	0.770383	KCl_1h
chr9:71557796-71558097	24.4012	0.114567	0.331548	0.345551	0.72968	0.912587	KCl_1h
chr9:71579211-71579523	20.9154	-0.74455	0.382621	-1.94592	0.0516646	0.292773	KCl_1h
chr9:71592156-71592465	37.145	0.216477	0.300681	0.719956	0.471552	0.776549	KCl_1h
chr9:71616300-71616442	15.7109	-0.522811	0.513234	-1.01866	0.308365	0.657795	KCl_1h
chr9:71636915-71637178	23.3631	0.405786	0.359066	1.13011	0.258428	0.61117	KCl_1h
chr9:71663629-71663821	9.08944	0.030916	0.612446	0.0504796	0.95974	0.988052	KCl_1h
chr9:71728836-71729272	52.838	0.194896	0.246884	0.789423	0.429865	0.750219	KCl_1h
chr9:71737268-71737561	19.7516	-0.471301	0.45779	-1.02951	0.303239	0.653318	KCl_1h
chr9:71771162-71771724	36.1416	0.211201	0.293672	0.719174	0.472034	0.776659	KCl_1h
chr9:71806576-71806688	13.352	0.124804	0.525318	0.237578	0.812208	0.943775	KCl_1h
chr9:71826079-71826447	25.8032	0.30911	0.321476	0.961533	0.336284	0.680898	KCl_1h
chr9:71879493-71879725	24.6858	0.0158142	0.40741	0.0388165	0.969037	0.991426	KCl_1h
chr9:71897461-71897737	44.6502	-0.0952781	0.243015	-0.392067	0.695009	0.897695	KCl_1h
chr9:71959669-71960004	41.2747	0.635657	0.288491	2.20338	0.0275678	0.215966	KCl_1h
chr9:71974549-71974903	25.3674	0.172776	0.326946	0.528453	0.597185	0.850425	KCl_1h
chr9:71975260-71975593	19.6853	0.684628	0.375828	1.82165	0.0685075	0.335141	KCl_1h
chr9:71976057-71976492	29.8455	0.0337665	0.322491	0.104705	0.91661	0.972961	KCl_1h
chr9:72110821-72112234	121.508	-0.0817166	0.161331	-0.506515	0.612495	0.858972	KCl_1h
chr9:72132782-72133561	78.0354	0.0903632	0.217096	0.416236	0.677237	0.889689	KCl_1h
chr9:72155273-72155682	28.6887	0.522444	0.323674	1.6141	0.106505	0.41077	KCl_1h
chr9:72274601-72275547	194.13	-0.193364	0.135264	-1.42953	0.152852	0.485141	KCl_1h
chr9:72375044-72375365	40.5807	-0.322271	0.353565	-0.911491	0.362037	0.700841	KCl_1h
chr9:72408295-72408605	24.2387	0.0982319	0.394249	0.249162	0.803235	0.941029	KCl_1h
chr9:72438177-72438727	127.331	-0.0845602	0.162905	-0.519077	0.603707	0.854027	KCl_1h
chr9:72458339-72458632	34.7186	-1.27051	0.322213	-3.94308	8.04416e-05	0.00747445	KCl_1h
chr9:72491671-72492235	43.4238	-0.421554	0.330149	-1.27686	0.201652	0.550825	KCl_1h
chr9:72496852-72497224	17.6153	-0.46745	0.404631	-1.15525	0.247988	0.600903	KCl_1h
chr9:72512306-72512651	29.5836	-0.00812863	0.33512	-0.0242559	0.980648	0.994321	KCl_1h
chr9:72531107-72532659	351.783	-0.230903	0.101336	-2.27858	0.022692	0.196601	KCl_1h
chr9:72640035-72640219	15.4528	0.0797044	0.464717	0.171512	0.863821	0.955295	KCl_1h
chr9:72644519-72644922	24.797	0.610343	0.403749	1.51169	0.130613	0.450908	KCl_1h
chr9:72661685-72662815	205.017	-0.201327	0.136277	-1.47734	0.139586	0.465927	KCl_1h
chr9:72663257-72663407	24.2161	0.225459	0.376861	0.598255	0.54967	0.82346	KCl_1h
chr9:72753767-72754087	22.3135	-0.301626	0.366375	-0.823273	0.410353	0.737145	KCl_1h
chr9:72763185-72763382	16.4059	-0.88257	0.43882	-2.01123	0.0443009	0.271388	KCl_1h
chr9:72766750-72767111	25.8207	-0.115095	0.353351	-0.325725	0.744632	0.917379	KCl_1h
chr9:72807186-72807845	48.6663	0.365048	0.266471	1.36993	0.170708	0.509848	KCl_1h
chr9:72838314-72838630	19.0658	1.27554	0.436928	2.91935	0.00350763	0.0720721	KCl_1h
chr9:72853763-72854145	19.9939	0.74088	0.406737	1.82152	0.0685273	0.335161	KCl_1h
chr9:72884053-72884368	19.0322	-0.159816	0.435359	-0.36709	0.713552	0.906679	KCl_1h
chr9:72925070-72926131	96.9647	0.138316	0.165613	0.835178	0.403617	0.732267	KCl_1h
chr9:72931151-72931578	15.9706	0.335257	0.480799	0.697291	0.48562	0.785995	KCl_1h
chr9:72958589-72959054	46.4062	-0.677421	0.243702	-2.77971	0.00544073	0.0920754	KCl_1h
chr9:72968371-72969263	82.1384	-0.251866	0.227465	-1.10727	0.268177	0.620603	KCl_1h
chr9:72985128-72986022	340.462	-0.161893	0.0978405	-1.65466	0.0979928	0.394614	KCl_1h
chr9:73026255-73026548	22.1663	-0.176865	0.443766	-0.398554	0.690222	0.895896	KCl_1h
chr9:73039201-73039925	78.1163	0.213923	0.215109	0.994485	0.319987	0.667942	KCl_1h
chr9:73071334-73071495	8.3133	-2.00288	0.831498	-2.40876	0.016007	0.164442	KCl_1h
chr9:73112946-73113824	136.635	-0.143959	0.167635	-0.858763	0.390471	0.722295	KCl_1h
chr9:73162967-73163189	32.6029	-0.765723	0.336669	-2.27441	0.0229413	0.197624	KCl_1h
chr9:73173801-73174070	18.4608	-0.164429	0.404249	-0.406753	0.68419	0.89305	KCl_1h
chr9:73262810-73263027	24.4117	-0.897504	0.387872	-2.31392	0.0206724	0.186908	KCl_1h
chr9:73275652-73275989	17.3297	0.111581	0.433407	0.257452	0.79683	0.938326	KCl_1h
chr9:73578194-73578480	15.0008	0.405355	0.457092	0.886813	0.37518	0.710574	KCl_1h
chr9:73612729-73613112	27.7231	0.725706	0.39755	1.82544	0.0679341	0.334145	KCl_1h
chr9:73681034-73681440	36.1221	0.442147	0.295615	1.49569	0.134736	0.458054	KCl_1h
chr9:73683703-73683985	19.5595	0.337616	0.495441	0.681445	0.49559	0.792049	KCl_1h
chr9:73882612-73882830	19.9764	-0.0461398	0.425492	-0.108439	0.913648	0.97143	KCl_1h
chr9:73883186-73883436	12.7779	-0.490228	0.484874	-1.01104	0.311997	0.660936	KCl_1h
chr9:73934831-73935543	61.9462	-0.306895	0.224528	-1.36685	0.171673	0.511299	KCl_1h
chr9:73968540-73969068	46.6119	-0.480686	0.282424	-1.702	0.0887557	0.377395	KCl_1h
chr9:73970825-73971049	21.0965	-0.145624	0.406539	-0.358205	0.72019	0.908657	KCl_1h
chr9:73983038-73983213	16.0614	-0.91743	0.456085	-2.01153	0.0442692	0.271352	KCl_1h
chr9:73993298-73993594	12.3437	0.855488	0.568033	1.50605	0.132053	0.453366	KCl_1h
chr9:74056762-74056960	16.2192	-0.356231	0.457797	-0.778142	0.436485	0.754553	KCl_1h
chr9:74057614-74057729	14.2178	0.170241	0.444561	0.382941	0.701763	0.900968	KCl_1h
chr9:74141949-74142222	23.2889	-0.373586	0.418949	-0.891721	0.372542	0.708132	KCl_1h
chr9:74186826-74187461	36.5542	0.497695	0.367464	1.3544	0.175607	0.517172	KCl_1h
chr9:74194943-74195392	27.8938	-0.135407	0.319071	-0.424379	0.671289	0.887158	KCl_1h
chr9:74228464-74228623	15.2083	0.206154	0.412258	0.500061	0.617032	0.86128	KCl_1h
chr9:74530378-74530798	34.4697	-0.317327	0.331295	-0.957837	0.338145	0.682179	KCl_1h
chr9:74673398-74673639	8.70406	0.282398	0.724439	0.389816	0.696673	0.89854	KCl_1h
chr9:74849310-74849518	10.2227	0.827946	0.554722	1.49254	0.135557	0.459186	KCl_1h
chr9:74861545-74862192	64.8479	0.223813	0.194925	1.1482	0.250887	0.603961	KCl_1h
chr9:74871061-74871205	13.022	-1.17814	0.500285	-2.35495	0.0185253	0.177064	KCl_1h
chr9:74905004-74905218	15.2747	0.0530646	0.414232	0.128104	0.898067	0.965949	KCl_1h
chr9:74925244-74925663	29.562	-0.20666	0.363889	-0.567921	0.570089	0.836614	KCl_1h
chr9:74952590-74953546	296.457	0.0963965	0.116334	0.828615	0.407322	0.735354	KCl_1h
chr9:74961139-74961629	42.6822	0.290076	0.260043	1.11549	0.264639	0.617639	KCl_1h
chr9:74975790-74976581	218.846	0.0501279	0.115606	0.43361	0.664571	0.883988	KCl_1h
chr9:75037373-75038112	106.444	-0.229146	0.177339	-1.29214	0.19631	0.543959	KCl_1h
chr9:75049976-75050403	31.4574	-0.362549	0.312064	-1.16178	0.245326	0.597929	KCl_1h
chr9:75070870-75072098	175.904	-0.271191	0.139436	-1.94491	0.0517856	0.292973	KCl_1h
chr9:75085221-75085694	54.8476	0.0669757	0.256018	0.261605	0.793626	0.937157	KCl_1h
chr9:75124378-75124577	11.2129	0.29717	0.531285	0.559342	0.575928	0.839989	KCl_1h
chr9:75214755-75215101	18.0451	0.0782011	0.406937	0.19217	0.847609	0.955295	KCl_1h
chr9:75254691-75255069	43.108	0.0470247	0.306661	0.153344	0.878127	0.959087	KCl_1h
chr9:75261517-75261730	14.356	0.00429647	0.448498	0.00957969	0.992357	0.997613	KCl_1h
chr9:75282783-75283248	23.7208	0.452266	0.351369	1.28715	0.198041	0.546254	KCl_1h
chr9:75313925-75314968	110.828	0.136736	0.147873	0.924686	0.355129	0.696205	KCl_1h
chr9:75338176-75338349	6.0953	0.70252	0.730549	0.961632	0.336234	0.680898	KCl_1h
chr9:75357438-75357643	12.5612	-0.934542	0.519307	-1.79959	0.0719248	0.342693	KCl_1h
chr9:75409322-75410439	248.689	-0.196846	0.128801	-1.5283	0.126438	0.444912	KCl_1h
chr9:75441127-75442084	121.731	-0.0308674	0.170737	-0.18079	0.856533	0.955295	KCl_1h
chr9:75515570-75515747	23.7414	-0.866715	0.37126	-2.33452	0.0195683	0.182069	KCl_1h
chr9:75521924-75522053	14.2896	-0.927657	0.517323	-1.79319	0.0729429	0.344329	KCl_1h
chr9:75536339-75536827	39.1015	0.374528	0.300726	1.24541	0.21298	0.563559	KCl_1h
chr9:75559076-75559802	120.187	-0.100619	0.199836	-0.503506	0.614608	0.859979	KCl_1h
chr9:75593534-75593704	11.4411	0.654512	0.488415	1.34007	0.180221	0.522576	KCl_1h
chr9:75599270-75599714	64.9882	0.133224	0.234117	0.569048	0.569323	0.836457	KCl_1h
chr9:75610565-75611540	121.559	-0.205209	0.168654	-1.21675	0.2237	0.574703	KCl_1h
chr9:75625370-75626457	171.798	0.0827349	0.162888	0.507925	0.611506	0.858313	KCl_1h
chr9:75683612-75684291	231.022	-0.27251	0.119798	-2.27474	0.0229213	0.197481	KCl_1h
chr9:75720412-75720574	18.8697	-1.60224	0.47877	-3.34657	0.000818167	0.0303321	KCl_1h
chr9:75886797-75887168	20.313	1.35043	0.443933	3.04196	0.00235042	0.0581599	KCl_1h
chr9:75910188-75910368	18.2373	0.264388	0.419058	0.63091	0.5281	0.811171	KCl_1h
chr9:75998973-75999340	26.7382	-0.0852019	0.371823	-0.229146	0.818755	0.946543	KCl_1h
chr9:76000831-76001397	51.7588	0.489203	0.250165	1.95552	0.0505214	0.289332	KCl_1h
chr9:76014779-76015353	26.6229	-0.494861	0.368262	-1.34377	0.179022	0.52121	KCl_1h
chr9:76024347-76024604	18.0787	0.71757	0.437322	1.64083	0.100833	0.400198	KCl_1h
chr9:76138452-76138719	16.7151	1.23129	0.379782	3.2421	0.00118651	0.0382628	KCl_1h
chr9:76236767-76237114	21.3209	-0.747527	0.404534	-1.84787	0.0646211	0.326154	KCl_1h
chr9:76295142-76295289	10.1081	1.82396	0.65158	2.79929	0.00512159	0.0892027	KCl_1h
chr9:76323279-76323779	38.5635	0.659986	0.331529	1.99074	0.0465099	0.277577	KCl_1h
chr9:76540647-76541009	32.7313	0.0814808	0.322361	0.252763	0.800452	0.940265	KCl_1h
chr9:76567011-76567497	23.5774	0.827313	0.373604	2.21441	0.0268005	0.213546	KCl_1h
chr9:76848512-76848837	19.3986	0.761644	0.404136	1.88462	0.0594805	0.312567	KCl_1h
chr9:76850944-76851121	13.9617	-0.416571	0.494901	-0.841725	0.399942	0.729343	KCl_1h
chr9:76882058-76882184	7.05265	0.475944	0.676408	0.703636	0.48166	0.783263	KCl_1h
chr9:77252160-77252674	61.7049	-0.0702935	0.223985	-0.313831	0.75365	0.921106	KCl_1h
chr9:77265262-77265841	37.2228	0.434237	0.271363	1.60021	0.109552	0.416824	KCl_1h
chr9:77276732-77277128	59.8616	-0.208004	0.267223	-0.778391	0.436338	0.754413	KCl_1h
chr9:77302422-77302772	21.3445	0.409414	0.408167	1.00305	0.315835	0.664365	KCl_1h
chr9:77340281-77340549	34.3482	0.0112562	0.31215	0.0360603	0.971234	0.99193	KCl_1h
chr9:77342616-77342896	16.0982	0.991211	0.397926	2.49094	0.0127405	0.146729	KCl_1h
chr9:77438626-77439191	50.6086	-0.176602	0.254397	-0.6942	0.487557	0.787051	KCl_1h
chr9:77456356-77456642	10.6842	0.211188	0.559153	0.377694	0.705658	0.902792	KCl_1h
chr9:77469839-77470286	27.1889	-0.691601	0.383529	-1.80326	0.0713482	0.340915	KCl_1h
chr9:77483612-77483751	12.0137	-0.360479	0.517978	-0.695934	0.48647	0.786397	KCl_1h
chr9:77496497-77497003	48.097	-0.230102	0.262196	-0.877592	0.380165	0.714444	KCl_1h
chr9:77502313-77502988	38.4058	0.853396	0.259222	3.29215	0.000994253	0.0344057	KCl_1h
chr9:77503121-77503280	11.9036	-0.114878	0.483986	-0.237359	0.812379	0.943775	KCl_1h
chr9:77543722-77544138	22.8044	0.0733985	0.341734	0.214783	0.829937	0.950744	KCl_1h
chr9:77544287-77545330	145.057	-0.0388189	0.160099	-0.242467	0.808418	0.942646	KCl_1h
chr9:77569149-77569480	22.142	-0.716196	0.392113	-1.82651	0.0677742	0.333806	KCl_1h
chr9:77594991-77595660	46.0687	-0.542915	0.271493	-1.99974	0.0455286	0.274951	KCl_1h
chr9:77620495-77620816	16.4892	-0.347414	0.490529	-0.708243	0.478794	0.781562	KCl_1h
chr9:77622910-77623182	19.6832	-0.193023	0.422348	-0.457024	0.647654	0.876272	KCl_1h
chr9:77655169-77656196	134.685	0.0308922	0.169035	0.182756	0.854989	0.955295	KCl_1h
chr9:77720938-77721192	1.37922	0.716552	1.30444	0.549317	0.582788	0.843176	KCl_1h
chr9:77750315-77751217	297.81	-0.0348657	0.120129	-0.290235	0.771637	0.928728	KCl_1h
chr9:77754466-77755105	140.645	-0.392163	0.174891	-2.24232	0.0249404	0.206068	KCl_1h
chr9:77789863-77790267	45.8968	0.0168572	0.252514	0.0667576	0.946775	0.983679	KCl_1h
chr9:77806762-77807403	58.918	0.395383	0.268498	1.47257	0.140866	0.467904	KCl_1h
chr9:77910310-77911261	158.001	0.21605	0.154795	1.39572	0.162799	0.499072	KCl_1h
chr9:77917020-77918027	278.862	0.0940609	0.102842	0.914613	0.360395	0.699841	KCl_1h
chr9:77933031-77933322	2.83872	0.0614146	0.987114	0.0622163	0.950391	0.984987	KCl_1h
chr9:77938876-77939140	25.381	0.531857	0.323005	1.64659	0.0996417	0.398101	KCl_1h
chr9:77967744-77968045	23.0593	-0.507312	0.398695	-1.27243	0.20322	0.552465	KCl_1h
chr9:77986512-77986757	17.1614	-0.50657	0.402024	-1.26005	0.207652	0.557335	KCl_1h
chr9:78024956-78025206	14.6723	-0.622174	0.480677	-1.29437	0.195538	0.543037	KCl_1h
chr9:78039108-78039357	52.5588	-0.933911	0.26474	-3.52765	0.000419264	0.0203815	KCl_1h
chr9:78108176-78109219	253.239	-0.208752	0.135752	-1.53775	0.124111	0.440966	KCl_1h
chr9:78112970-78113699	150.715	-0.252949	0.138261	-1.8295	0.0673241	0.332622	KCl_1h
chr9:78126521-78126890	20.34	-0.498066	0.418383	-1.19046	0.233868	0.585345	KCl_1h
chr9:78146076-78146425	32.303	0.103655	0.301389	0.343923	0.730904	0.912911	KCl_1h
chr9:78147128-78147577	24.3089	-0.423876	0.441666	-0.959721	0.337195	0.68154	KCl_1h
chr9:78175315-78176183	312.909	-0.20666	0.100902	-2.04812	0.0405478	0.260145	KCl_1h
chr9:78176566-78176739	37.0575	-0.27886	0.285585	-0.976452	0.32884	0.675773	KCl_1h
chr9:78190746-78190917	13.9461	1.36203	0.447141	3.0461	0.00231834	0.0576207	KCl_1h
chr9:78191839-78191995	13.2237	-0.779637	0.535808	-1.45507	0.145651	0.47486	KCl_1h
chr9:78259821-78260011	7.65067	-1.42422	0.708364	-2.01057	0.0443709	0.271538	KCl_1h
chr9:78296207-78296366	16.2588	-1.16163	0.511216	-2.27229	0.0230689	0.198229	KCl_1h
chr9:78378392-78378794	40.9719	0.171244	0.307673	0.556578	0.577816	0.841192	KCl_1h
chr9:78395642-78396229	42.3147	-0.00769288	0.256968	-0.0299371	0.976117	0.993539	KCl_1h
chr9:78447946-78449064	149.084	-0.344513	0.154406	-2.23122	0.0256663	0.20957	KCl_1h
chr9:78470508-78470829	8.40193	0.523641	0.682784	0.76692	0.443129	0.759332	KCl_1h
chr9:78481440-78482374	428.943	-0.248669	0.0879593	-2.82709	0.00469738	0.0850016	KCl_1h
chr9:78501365-78501572	19.4798	-0.767548	0.420407	-1.82573	0.0678913	0.334072	KCl_1h
chr9:78503296-78503604	18.153	-0.0995944	0.409201	-0.243387	0.807705	0.942423	KCl_1h
chr9:78527280-78527667	56.8309	0.00707877	0.253252	0.0279515	0.977701	0.993571	KCl_1h
chr9:78527822-78528347	31.1622	-0.58435	0.312556	-1.86959	0.0615413	0.318177	KCl_1h
chr9:78537007-78537518	62.4074	-0.32776	0.261694	-1.25246	0.210403	0.560489	KCl_1h
chr9:78546981-78547266	27.2587	-0.570377	0.373269	-1.52806	0.126498	0.444951	KCl_1h
chr9:78587593-78588300	235.984	-0.162139	0.133988	-1.2101	0.22624	0.577628	KCl_1h
chr9:78596842-78597224	29.8672	-0.455179	0.380241	-1.19708	0.231276	0.582671	KCl_1h
chr9:78614300-78614428	13.6296	-0.772609	0.541168	-1.42767	0.153387	0.486148	KCl_1h
chr9:78615458-78616084	39.8333	1.11716	0.276103	4.04616	5.20642e-05	0.00550886	KCl_1h
chr9:78623438-78623925	42.7392	0.64907	0.33678	1.92728	0.0539448	0.298432	KCl_1h
chr9:78742053-78742249	11.5674	0.960283	0.480235	1.99961	0.0455422	0.274977	KCl_1h
chr9:78787930-78788170	30.5963	-0.536982	0.337485	-1.59113	0.11158	0.420379	KCl_1h
chr9:78789621-78789959	22.9837	0.0888358	0.393455	0.225784	0.82137	0.947625	KCl_1h
chr9:78821562-78822051	16.8363	0.329845	0.428919	0.769014	0.441885	0.758396	KCl_1h
chr9:78880083-78880663	124.597	-0.282803	0.202593	-1.39592	0.162738	0.499015	KCl_1h
chr9:78941679-78941957	22.6325	1.2876	0.437828	2.94089	0.00327269	0.069331	KCl_1h
chr9:78983873-78984045	12.2763	-0.226113	0.599924	-0.376903	0.706245	0.903094	KCl_1h
chr9:79004303-79004999	92.006	-0.0345375	0.208779	-0.165426	0.868609	0.955687	KCl_1h
chr9:79031200-79031490	15.6679	-0.347328	0.527823	-0.658039	0.510513	0.800355	KCl_1h
chr9:79140878-79141416	32.4495	0.273605	0.29407	0.930409	0.352159	0.693966	KCl_1h
chr9:79216083-79216200	10.0221	0.63996	0.648953	0.986143	0.324063	0.671602	KCl_1h
chr9:79270011-79270594	63.9329	0.0631751	0.22963	0.275116	0.783227	0.93412	KCl_1h
chr9:79376001-79376175	8.75774	-0.312607	0.609827	-0.512616	0.60822	0.856465	KCl_1h
chr9:79523027-79523570	24.3253	1.14414	0.388621	2.9441	0.00323893	0.0689641	KCl_1h
chr9:79599276-79599800	60.9319	-0.154007	0.224039	-0.687409	0.491825	0.78962	KCl_1h
chr9:79605784-79606356	40.6526	-0.0957728	0.304624	-0.314397	0.75322	0.920926	KCl_1h
chr9:79633121-79633232	6.91068	0.288468	0.756593	0.381272	0.703002	0.901488	KCl_1h
chr9:79648660-79649084	39.6178	0.0465487	0.261209	0.178205	0.858562	0.955295	KCl_1h
chr9:79653467-79653791	22.0032	-0.0904738	0.399774	-0.226312	0.820959	0.947493	KCl_1h
chr9:79714552-79714808	18.8764	-0.033476	0.420318	-0.0796444	0.93652	0.980255	KCl_1h
chr9:79717061-79717328	26.451	0.155493	0.329784	0.4715	0.637284	0.871204	KCl_1h
chr9:79718435-79718944	47.9325	0.545458	0.238005	2.29179	0.0219178	0.192791	KCl_1h
chr9:79723227-79723378	15.2149	-1.60656	0.537284	-2.99016	0.00278831	0.0640716	KCl_1h
chr9:79759407-79760316	242.956	-0.111155	0.121645	-0.913768	0.360839	0.700099	KCl_1h
chr9:79792889-79793872	296.479	-0.182965	0.121251	-1.50898	0.131304	0.452055	KCl_1h
chr9:79806835-79806984	15.0623	-0.920327	0.55436	-1.66016	0.096882	0.392965	KCl_1h
chr9:79875606-79876111	23.7714	0.799469	0.392524	2.03674	0.0416761	0.263585	KCl_1h
chr9:79927307-79927781	20.7272	0.627221	0.481648	1.30224	0.192834	0.539598	KCl_1h
chr9:79977653-79978091	26.7758	0.298705	0.301621	0.99033	0.322013	0.669772	KCl_1h
chr9:80002706-80003084	28.2929	-0.432279	0.317633	-1.36094	0.173533	0.514052	KCl_1h
chr9:80066613-80068016	213.133	-0.218571	0.127279	-1.71727	0.0859307	0.372138	KCl_1h
chr9:80155389-80155605	30.7026	-0.208697	0.321979	-0.64817	0.516875	0.804863	KCl_1h
chr9:80164386-80165450	227.931	0.248435	0.132586	1.87376	0.0609634	0.316647	KCl_1h
chr9:80197299-80197513	9.69864	-0.248299	0.544219	-0.456247	0.648212	0.876542	KCl_1h
chr9:80200894-80201213	19.3708	0.07068	0.431349	0.163858	0.869843	0.955976	KCl_1h
chr9:80226731-80227238	37.2218	-0.131517	0.296694	-0.443274	0.657568	0.880778	KCl_1h
chr9:80238555-80238715	11.5353	0.229662	0.64496	0.356087	0.721776	0.909201	KCl_1h
chr9:80272968-80273359	25.637	-0.0913088	0.336257	-0.271545	0.785972	0.934881	KCl_1h
chr9:80293195-80293421	14.7697	-0.0137984	0.520826	-0.0264934	0.978864	0.993979	KCl_1h
chr9:80306956-80307174	17.9888	-0.75426	0.445966	-1.6913	0.09078	0.380865	KCl_1h
chr9:80332214-80332505	39.4878	-0.0794046	0.269121	-0.295051	0.767955	0.927344	KCl_1h
chr9:80333516-80333741	15.1576	0.906157	0.474049	1.91153	0.0559369	0.303814	KCl_1h
chr9:80341027-80341223	14.9333	0.0514195	0.444298	0.115732	0.907865	0.9695	KCl_1h
chr9:80351691-80352344	70.9643	-0.394192	0.216676	-1.81927	0.0688703	0.335883	KCl_1h
chr9:80370394-80370703	17.0451	0.239649	0.466096	0.514162	0.607139	0.855966	KCl_1h
chr9:80380112-80380679	53.7393	-0.0781042	0.256529	-0.304466	0.760773	0.924194	KCl_1h
chr9:80688496-80688902	26.6878	0.176922	0.324325	0.54551	0.585403	0.844379	KCl_1h
chr9:80858979-80859431	24.0256	0.795447	0.416667	1.90907	0.0562526	0.304702	KCl_1h
chr9:81150219-81150520	24.6294	0.0728231	0.390427	0.186522	0.852036	0.955295	KCl_1h
chr9:81313679-81313829	9.45703	0.510328	0.55694	0.916307	0.359506	0.699457	KCl_1h
chr9:81538503-81538732	17.8674	-0.0832315	0.396296	-0.210024	0.833649	0.951837	KCl_1h
chr9:81606572-81606808	13.5451	-0.596499	0.507112	-1.17627	0.239489	0.591541	KCl_1h
chr9:81626027-81626317	19.584	0.596132	0.479399	1.2435	0.213684	0.564196	KCl_1h
chr9:81626967-81627293	33.5238	-1.37834	0.359307	-3.83612	0.000124994	0.0100965	KCl_1h
chr9:81632489-81634226	141.838	0.359632	0.154385	2.32945	0.0198353	0.18355	KCl_1h
chr9:81863332-81863966	173.092	0.347045	0.129876	2.67212	0.00753741	0.110583	KCl_1h
chr9:82044585-82044962	34.6921	-0.349944	0.335009	-1.04458	0.296218	0.647066	KCl_1h
chr9:82114858-82115414	51.5284	0.0163757	0.245801	0.0666215	0.946883	0.98372	KCl_1h
chr9:82245768-82246322	34.2228	0.541813	0.305502	1.77352	0.0761429	0.352052	KCl_1h
chr9:82325456-82325608	8.18925	0.858419	0.665946	1.28902	0.19739	0.545261	KCl_1h
chr9:82528239-82529040	37.9907	0.662898	0.323195	2.05107	0.0402597	0.259276	KCl_1h
chr9:82563012-82563392	27.1324	-0.513827	0.358091	-1.43491	0.151314	0.483106	KCl_1h
chr9:82581320-82581815	38.7197	0.385725	0.279255	1.38126	0.167198	0.505369	KCl_1h
chr9:82610013-82610342	46.009	-0.739144	0.296973	-2.48893	0.012813	0.147159	KCl_1h
chr9:82627573-82627788	7.18309	-1.03936	0.923885	-1.12499	0.260595	0.613624	KCl_1h
chr9:82644007-82644177	14.415	-0.613566	0.484445	-1.26653	0.205322	0.554811	KCl_1h
chr9:82658284-82658638	14.8407	-0.98823	0.479019	-2.06303	0.0391098	0.255468	KCl_1h
chr9:82710010-82710271	14.791	0.493738	0.411214	1.20068	0.229874	0.581252	KCl_1h
chr9:82829643-82830382	135.566	0.127028	0.160306	0.79241	0.428122	0.74927	KCl_1h
chr9:82854183-82854352	19.789	-0.433667	0.42506	-1.02025	0.307611	0.657271	KCl_1h
chr9:82974079-82974815	134.373	-0.431527	0.164044	-2.63055	0.00852476	0.118068	KCl_1h
chr9:82974821-82976090	274.048	-0.599596	0.125415	-4.7809	1.74511e-06	0.00057573	KCl_1h
chr9:83098806-83099472	29.2381	0.532499	0.335512	1.58713	0.112484	0.421754	KCl_1h
chr9:83145636-83146996	275.038	0.299142	0.104271	2.86889	0.00411909	0.0787144	KCl_1h
chr9:83316391-83316951	57.602	0.869994	0.267232	3.25558	0.00113162	0.0372915	KCl_1h
chr9:83325975-83326305	35.2392	0.317073	0.305689	1.03724	0.299624	0.650168	KCl_1h
chr9:83387829-83388384	31.5176	1.07905	0.285581	3.77845	0.000157805	0.0114981	KCl_1h
chr9:83432945-83433280	19.1686	0.442944	0.401073	1.1044	0.269421	0.621791	KCl_1h
chr9:83440870-83441503	270.812	-0.00196177	0.115658	-0.0169617	0.986467	0.996102	KCl_1h
chr9:83487916-83488391	44.2514	0.569269	0.293321	1.94077	0.0522857	0.294585	KCl_1h
chr9:83488669-83489042	21.9965	-0.162301	0.380855	-0.426148	0.67	0.886569	KCl_1h
chr9:83547925-83548717	98.8252	0.107973	0.166921	0.646849	0.51773	0.805339	KCl_1h
chr9:83576632-83577031	30.6819	-0.227497	0.329026	-0.691424	0.489299	0.788258	KCl_1h
chr9:83610033-83610218	36.0082	-0.555957	0.31918	-1.74183	0.0815381	0.36344	KCl_1h
chr9:83664439-83664776	18.0963	0.646488	0.366549	1.76371	0.0777801	0.355065	KCl_1h
chr9:83686075-83686831	70.9037	-0.0254981	0.190996	-0.133501	0.893797	0.964394	KCl_1h
chr9:83691352-83691810	44.183	0.0114237	0.255429	0.0447236	0.964328	0.990059	KCl_1h
chr9:83727469-83728004	52.3004	-0.171434	0.244172	-0.702102	0.482615	0.783748	KCl_1h
chr9:83730927-83731135	14.3593	0.496045	0.459601	1.07929	0.280457	0.633371	KCl_1h
chr9:83805172-83806627	352.151	-0.0356147	0.0963418	-0.36967	0.711628	0.905647	KCl_1h
chr9:83833879-83834938	346.209	-0.0624683	0.097659	-0.639657	0.522396	0.807929	KCl_1h
chr9:83924802-83925563	319.51	0.00991405	0.102604	0.0966247	0.923024	0.974793	KCl_1h
chr9:83957058-83957354	50.2983	-0.371553	0.237118	-1.56696	0.117125	0.429726	KCl_1h
chr9:83962429-83962978	34.4619	0.065124	0.347693	0.187303	0.851423	0.955295	KCl_1h
chr9:84032679-84033416	88.5289	0.230895	0.197475	1.16924	0.242307	0.59468	KCl_1h
chr9:84070234-84070832	30.402	0.429598	0.283182	1.51704	0.129258	0.44908	KCl_1h
chr9:84110160-84111185	56.8582	0.906551	0.272422	3.32774	0.000875527	0.0316397	KCl_1h
chr9:84184035-84184277	14.5813	0.588409	0.405929	1.44954	0.147187	0.47709	KCl_1h
chr9:84194634-84195176	91.4702	0.444992	0.196542	2.26411	0.0235675	0.200373	KCl_1h
chr9:84253344-84253815	32.8369	0.529014	0.295198	1.79207	0.073122	0.344624	KCl_1h
chr9:84278772-84279087	25.2746	0.767874	0.363888	2.11019	0.0348417	0.241142	KCl_1h
chr9:84281637-84281951	49.3933	-0.0713436	0.28116	-0.253747	0.799691	0.939841	KCl_1h
chr9:84285652-84285965	26.35	0.0843237	0.357221	0.236055	0.81339	0.944076	KCl_1h
chr9:84343572-84344097	66.9305	-0.150502	0.233262	-0.645203	0.518796	0.806003	KCl_1h
chr9:84359974-84360216	12.2165	0.4864	0.562036	0.865426	0.386805	0.719811	KCl_1h
chr9:84369397-84369598	11.0651	-0.800367	0.618801	-1.29342	0.195867	0.543544	KCl_1h
chr9:84392211-84392638	16.365	0.668919	0.406193	1.6468	0.0995992	0.398005	KCl_1h
chr9:84408906-84409106	14.3729	0.0389722	0.437257	0.0891288	0.92898	0.977537	KCl_1h
chr9:84441439-84441855	25.6167	0.0350611	0.31728	0.110505	0.912009	0.970878	KCl_1h
chr9:84569617-84569802	11.1434	-0.517932	0.658495	-0.78654	0.431551	0.750888	KCl_1h
chr9:84635240-84635584	23.587	-0.254559	0.412781	-0.616692	0.537438	0.816489	KCl_1h
chr9:84830779-84831014	23.1335	-0.0439474	0.318599	-0.13794	0.890288	0.963178	KCl_1h
chr9:84841630-84841741	6.38982	-1.15023	1.25994	-0.912924	0.361282	0.700418	KCl_1h
chr9:85011398-85011648	17.1357	0.866859	0.544312	1.59258	0.111255	0.419973	KCl_1h
chr9:85048463-85048897	20.5002	0.0721913	0.364821	0.197881	0.843138	0.955295	KCl_1h
chr9:85090408-85090603	13.8502	0.575104	0.517994	1.11025	0.26689	0.61953	KCl_1h
chr9:85174441-85174751	23.7754	-0.644659	0.384049	-1.67859	0.0932329	0.385863	KCl_1h
chr9:85224881-85225438	52.2399	-0.168148	0.275301	-0.610778	0.541347	0.81874	KCl_1h
chr9:85326802-85327765	95.7995	0.772868	0.163415	4.7295	2.25079e-06	0.00070306	KCl_1h
chr9:85327911-85328808	80.1312	0.246148	0.241694	1.01843	0.308475	0.657879	KCl_1h
chr9:85400987-85401151	11.7712	-0.387677	0.513689	-0.754693	0.450433	0.763324	KCl_1h
chr9:85410560-85411003	49.6022	0.120273	0.262963	0.457376	0.647401	0.876217	KCl_1h
chr9:85439646-85440023	56.2366	-0.0907488	0.251358	-0.361034	0.718074	0.908207	KCl_1h
chr9:85443055-85443449	15.9237	0.47107	0.390478	1.20639	0.227666	0.579191	KCl_1h
chr9:85473483-85473631	13.0331	0.03078	0.524401	0.0586955	0.953195	0.985968	KCl_1h
chr9:85496846-85497221	41.4382	-0.361125	0.269853	-1.33823	0.180822	0.523265	KCl_1h
chr9:85580973-85581467	34.2489	-0.416993	0.35168	-1.18572	0.235734	0.587226	KCl_1h
chr9:85609056-85609516	85.5864	0.413173	0.206986	1.99614	0.0459188	0.276114	KCl_1h
chr9:85652766-85652903	14.4122	-0.612153	0.454785	-1.34603	0.178294	0.520334	KCl_1h
chr9:85663889-85664071	18.4783	-0.10017	0.464412	-0.215692	0.829228	0.95056	KCl_1h
chr9:85664366-85664656	25.7957	0.132184	0.402372	0.328512	0.742525	0.916452	KCl_1h
chr9:85673921-85674380	21.0217	0.590855	0.434954	1.35843	0.174327	0.515311	KCl_1h
chr9:85693790-85693986	25.6457	-0.986574	0.435244	-2.26672	0.0234075	0.199707	KCl_1h
chr9:85748715-85749802	224.466	0.0967266	0.121749	0.794476	0.426919	0.748376	KCl_1h
chr9:85777433-85777854	29.7701	-0.117661	0.296501	-0.396832	0.691491	0.896424	KCl_1h
chr9:85835886-85836362	30.9014	0.170843	0.306926	0.556625	0.577784	0.841192	KCl_1h
chr9:85841946-85842243	19.7282	1.12048	0.35434	3.16217	0.00156596	0.0454664	KCl_1h
chr9:85842442-85843026	64.7167	-0.18887	0.228427	-0.826831	0.408333	0.736173	KCl_1h
chr9:85843403-85844360	69.8938	0.304056	0.187546	1.62123	0.104968	0.407958	KCl_1h
chr9:85864130-85864458	19.1638	0.297754	0.354205	0.840628	0.400556	0.729937	KCl_1h
chr9:85948578-85949058	46.7297	0.507052	0.249282	2.03405	0.0419467	0.264471	KCl_1h
chr9:85971121-85971548	26.8579	-0.535205	0.350688	-1.52616	0.126971	0.445761	KCl_1h
chr9:86058253-86058602	18.9323	0.0866743	0.380646	0.227703	0.819877	0.947075	KCl_1h
chr9:86101370-86101576	11.6724	0.0939327	0.536488	0.175088	0.86101	0.955295	KCl_1h
chr9:86139714-86139921	16.8263	0.379473	0.388682	0.976309	0.328912	0.675773	KCl_1h
chr9:86208470-86208869	23.1271	1.33863	0.348228	3.8441	0.000120996	0.00989602	KCl_1h
chr9:86231756-86232007	20.9943	0.766159	0.364358	2.10276	0.0354865	0.24322	KCl_1h
chr9:86286807-86287957	102.911	0.271846	0.194402	1.39837	0.162002	0.497906	KCl_1h
chr9:86319622-86319916	15.6987	0.404997	0.45245	0.895121	0.370723	0.707081	KCl_1h
chr9:86335729-86335922	12.0353	0.0566058	0.503602	0.112402	0.910505	0.970333	KCl_1h
chr9:86360596-86360812	17.5592	0.100443	0.395518	0.253954	0.799531	0.93971	KCl_1h
chr9:86388638-86388754	9.54353	0.585313	0.598859	0.977381	0.328381	0.675535	KCl_1h
chr9:86449560-86449970	22.9845	0.0942069	0.355891	0.264707	0.791235	0.936685	KCl_1h
chr9:86451645-86451988	48.0972	0.102219	0.269009	0.379985	0.703957	0.901784	KCl_1h
chr9:86464411-86465172	159.344	0.0513922	0.127478	0.403146	0.686841	0.894035	KCl_1h
chr9:86467021-86467723	168.678	0.0223829	0.138073	0.16211	0.871219	0.956851	KCl_1h
chr9:86571536-86572458	295.244	0.0840408	0.106882	0.786298	0.431693	0.750986	KCl_1h
chr9:86583835-86584086	19.2807	-0.126989	0.406315	-0.312537	0.754632	0.921567	KCl_1h
chr9:86592757-86593088	22.7357	0.252472	0.354	0.713198	0.475723	0.779149	KCl_1h
chr9:86622087-86622428	37.1663	-0.602877	0.350566	-1.71972	0.0854827	0.371442	KCl_1h
chr9:86627741-86628088	18.44	0.79846	0.41312	1.93275	0.0532665	0.296874	KCl_1h
chr9:86661361-86661627	20.5364	-0.063358	0.40329	-0.157103	0.875164	0.958147	KCl_1h
chr9:86695330-86696196	46.0476	0.846722	0.245545	3.44834	0.000564046	0.0243272	KCl_1h
chr9:86714153-86714590	52.4832	0.12804	0.276508	0.463061	0.643321	0.874493	KCl_1h
chr9:86725712-86726514	73.4065	-0.556347	0.2067	-2.69156	0.00711186	0.107101	KCl_1h
chr9:86738890-86739066	12.6878	0.918758	0.512248	1.79358	0.0728804	0.344204	KCl_1h
chr9:86746131-86746667	62.3535	-0.647737	0.238548	-2.71533	0.00662088	0.10274	KCl_1h
chr9:86800751-86800922	10.4446	-0.630417	0.531527	-1.18605	0.235603	0.587226	KCl_1h
chr9:86829888-86830127	15.249	0.18265	0.500111	0.365218	0.714949	0.907433	KCl_1h
chr9:86850700-86850960	13.9924	0.704202	0.470928	1.49535	0.134823	0.458142	KCl_1h
chr9:86879506-86881109	447.383	-0.00126256	0.0886825	-0.0142369	0.988641	0.996561	KCl_1h
chr9:86950068-86950230	10.4416	-0.357335	0.605106	-0.590533	0.554833	0.826798	KCl_1h
chr9:86951972-86952243	13.9432	-0.460029	0.536933	-0.856772	0.391571	0.723119	KCl_1h
chr9:86973590-86973901	20.9704	-0.0863905	0.381583	-0.2264	0.82089	0.947481	KCl_1h
chr9:86999968-87000242	30.0017	1.31978	0.406169	3.24934	0.00115675	0.0376546	KCl_1h
chr9:87007006-87007197	11.691	0.577452	0.599165	0.963762	0.335165	0.680482	KCl_1h
chr9:87009069-87009261	14.5445	0.555272	0.471911	1.17665	0.239337	0.591448	KCl_1h
chr9:87015279-87015870	47.6567	0.314988	0.258501	1.21852	0.223028	0.573889	KCl_1h
chr9:87021596-87022517	262.38	0.101767	0.118755	0.856946	0.391475	0.723115	KCl_1h
chr9:87027678-87027938	22.3203	-0.386105	0.38511	-1.00258	0.316061	0.664532	KCl_1h
chr9:87077964-87078277	37.6861	-1.21442	0.360636	-3.36745	0.000758677	0.029068	KCl_1h
chr9:87115465-87116112	72.3462	-0.201977	0.183396	-1.10131	0.27076	0.622961	KCl_1h
chr9:87118988-87119203	15.9776	0.0957033	0.434606	0.220207	0.82571	0.949174	KCl_1h
chr9:87122090-87122275	10.8058	-0.484459	0.608615	-0.796003	0.42603	0.747788	KCl_1h
chr9:87136126-87136541	26.5335	0.222714	0.364095	0.611692	0.540742	0.818412	KCl_1h
chr9:87144095-87144634	62.7209	0.0516886	0.244872	0.211084	0.832822	0.951541	KCl_1h
chr9:87202502-87202797	24.4249	-0.25673	0.414226	-0.619782	0.535401	0.815439	KCl_1h
chr9:87255088-87255941	337.956	-0.234575	0.107543	-2.18122	0.0291673	0.221969	KCl_1h
chr9:87346268-87346670	22.9092	-0.202136	0.416227	-0.485639	0.627223	0.866333	KCl_1h
chr9:87419285-87419639	28.473	0.0861974	0.370935	0.232379	0.816244	0.945445	KCl_1h
chr9:87431646-87432423	79.4101	0.303975	0.194263	1.56476	0.117638	0.43062	KCl_1h
chr9:87634295-87634649	20.3735	-0.329659	0.42284	-0.779632	0.435608	0.753812	KCl_1h
chr9:87730269-87730996	49.5233	0.349452	0.267476	1.30648	0.19139	0.537661	KCl_1h
chr9:87731283-87731570	29.3606	-0.539914	0.307003	-1.75866	0.078635	0.356749	KCl_1h
chr9:87735082-87735289	16.0503	0.191937	0.479862	0.399984	0.689168	0.89531	KCl_1h
chr9:87843990-87844274	24.9981	-0.127683	0.386088	-0.33071	0.740863	0.916326	KCl_1h
chr9:87848880-87849235	26.4113	-0.40853	0.329172	-1.24109	0.214574	0.564785	KCl_1h
chr9:87881688-87881984	18.2811	1.72676	0.545712	3.16424	0.00155491	0.0452929	KCl_1h
chr9:87883029-87883595	67.6884	0.302299	0.235099	1.28583	0.198501	0.54683	KCl_1h
chr9:87894133-87894447	21.1832	0.611731	0.351917	1.73828	0.0821609	0.364642	KCl_1h
chr9:87968501-87968866	18.5041	-0.0188629	0.501431	-0.0376182	0.969992	0.991705	KCl_1h
chr9:87996761-87997206	20.9728	0.383626	0.458401	0.83688	0.40266	0.73153	KCl_1h
chr9:88030611-88030952	31.3895	-0.620165	0.328227	-1.88944	0.058833	0.310805	KCl_1h
chr9:88058655-88059343	62.7094	-0.185299	0.225106	-0.823163	0.410415	0.737175	KCl_1h
chr9:88065096-88065377	21.3076	-0.286229	0.381303	-0.750661	0.452857	0.765079	KCl_1h
chr9:88120322-88120515	15.7744	-0.0698559	0.457552	-0.152673	0.878656	0.959342	KCl_1h
chr9:88121051-88121415	24.3427	-0.632966	0.398379	-1.58885	0.112094	0.421178	KCl_1h
chr9:88124522-88124827	16.9353	-0.0706473	0.431345	-0.163784	0.869901	0.956004	KCl_1h
chr9:88222040-88222255	18.3076	-0.409946	0.426233	-0.961789	0.336156	0.680898	KCl_1h
chr9:88238423-88238595	14.2448	-0.778247	0.455168	-1.7098	0.0873024	0.37491	KCl_1h
chr9:88241616-88241991	41.384	-0.0638227	0.431815	-0.147801	0.8825	0.960602	KCl_1h
chr9:88274081-88274306	20.9335	0.144416	0.452096	0.319438	0.749395	0.919561	KCl_1h
chr9:88316021-88316527	31.1774	-0.15135	0.370144	-0.408895	0.682616	0.892426	KCl_1h
chr9:88327311-88327952	93.8916	0.676944	0.181716	3.7253	0.000195086	0.0130779	KCl_1h
chr9:88340781-88340986	16.5338	0.30436	0.4212	0.722604	0.469923	0.775337	KCl_1h
chr9:88342754-88343225	27.9345	-0.453257	0.399855	-1.13355	0.256982	0.609977	KCl_1h
chr9:88362384-88362697	20.5674	-1.23215	0.406536	-3.03086	0.00243856	0.0593459	KCl_1h
chr9:88438592-88439580	502.313	-0.177421	0.0897186	-1.97753	0.0479818	0.282101	KCl_1h
chr9:88481551-88483408	581.442	-0.132186	0.0967248	-1.36662	0.171744	0.511305	KCl_1h
chr9:88522555-88523533	249.778	-0.00381468	0.120537	-0.0316473	0.974753	0.993154	KCl_1h
chr9:88542904-88543095	34.9992	-0.735563	0.392884	-1.87221	0.0611774	0.317282	KCl_1h
chr9:88545669-88545865	31.3153	-0.398272	0.314463	-1.26652	0.205328	0.554811	KCl_1h
chr9:88547338-88547549	26.6305	-0.885434	0.372733	-2.37552	0.0175242	0.172288	KCl_1h
chr9:88547828-88548585	96.5096	-0.501532	0.196295	-2.555	0.0106188	0.13326	KCl_1h
chr9:88599240-88599884	152.009	-0.249139	0.14809	-1.68234	0.0925027	0.384548	KCl_1h
chr9:88644936-88645141	1.74041	0.896112	1.17974	0.759585	0.447503	0.761799	KCl_1h
chr9:88698885-88699013	1.04825	-0.482818	1.5045	-0.320916	0.748274	0.918992	KCl_1h
chr9:88719065-88720576	87.5926	-0.359008	0.209346	-1.7149	0.0863634	0.373132	KCl_1h
chr9:88746662-88746959	7.67798	-1.46309	0.679729	-2.15246	0.0313612	0.22929	KCl_1h
chr9:88796090-88796320	1.00654	-0.254893	1.52837	-0.166774	0.867548	0.955295	KCl_1h
chr9:88858579-88859276	241.23	0.0754015	0.119925	0.628736	0.529522	0.811769	KCl_1h
chr9:88889219-88889381	2.85646	-0.137885	1.07385	-0.128403	0.89783	0.965821	KCl_1h
chr9:88938439-88938724	13.5006	-0.791416	0.467424	-1.69314	0.0904286	0.380232	KCl_1h
chr9:88969520-88969877	2.27333	-0.592532	1.24189	-0.477121	0.633276	0.869363	KCl_1h
chr9:89001494-89001816	17.0327	-1.0353	0.455819	-2.27129	0.0231292	0.198527	KCl_1h
chr9:89066454-89067297	19.7606	-0.33433	0.35333	-0.946227	0.344033	0.687574	KCl_1h
chr9:89178975-89179160	8.05974	-1.14927	0.651507	-1.76402	0.0777284	0.355065	KCl_1h
chr9:89210482-89211690	81.292	0.0433964	0.206622	0.210028	0.833646	0.951837	KCl_1h
chr9:89231126-89231389	9.11156	-0.901489	0.654987	-1.37635	0.168714	0.5073	KCl_1h
chr9:89277873-89278557	51.8283	-0.677338	0.285279	-2.3743	0.0175823	0.17266	KCl_1h
chr9:89373764-89373965	10.1908	-0.158497	0.569119	-0.278496	0.780631	0.932654	KCl_1h
chr9:89401919-89402255	22.4962	-0.477923	0.403075	-1.18569	0.235744	0.587226	KCl_1h
chr9:89452968-89453231	27.3963	-0.172739	0.329978	-0.523485	0.600637	0.852441	KCl_1h
chr9:89552781-89553024	19.8123	-1.75721	0.458945	-3.8288	0.000128768	0.010271	KCl_1h
chr9:89578469-89578755	23.3081	-0.753012	0.344671	-2.18473	0.0289087	0.221017	KCl_1h
chr9:89620403-89620892	50.6947	-0.119939	0.218811	-0.548138	0.583597	0.843514	KCl_1h
chr9:89622477-89623695	92.6055	0.152446	0.167795	0.908526	0.363601	0.701955	KCl_1h
chr9:89669874-89670265	34.7495	0.042031	0.364903	0.115184	0.908299	0.969694	KCl_1h
chr9:89674240-89674695	26.0908	-0.653927	0.384249	-1.70183	0.0887868	0.377395	KCl_1h
chr9:89679121-89679263	15.8725	-1.37423	0.517427	-2.65589	0.00790995	0.113156	KCl_1h
chr9:89704574-89705358	382.583	-0.193438	0.102789	-1.88189	0.0598505	0.313613	KCl_1h
chr9:89771212-89771430	16.22	0.304989	0.411264	0.741588	0.458337	0.768792	KCl_1h
chr9:89779140-89779502	20.8642	-1.21458	0.461306	-2.63291	0.00846563	0.117554	KCl_1h
chr9:89787454-89787890	54.5689	0.638419	0.270691	2.35848	0.0183501	0.176192	KCl_1h
chr9:89792834-89793468	41.8717	-0.788808	0.340985	-2.31332	0.020705	0.18709	KCl_1h
chr9:89821323-89821528	15.3574	-0.416522	0.435795	-0.955775	0.339186	0.682905	KCl_1h
chr9:89827134-89827560	42.811	-0.771099	0.299776	-2.57225	0.0101039	0.129754	KCl_1h
chr9:89842033-89842860	122.225	-0.291362	0.19074	-1.52753	0.126629	0.445038	KCl_1h
chr9:89849914-89850922	67.814	-0.0549097	0.192358	-0.285456	0.775295	0.930614	KCl_1h
chr9:89858103-89858352	17.8569	-0.236663	0.458142	-0.516573	0.605454	0.855084	KCl_1h
chr9:89870730-89871099	21.8732	-0.57337	0.429785	-1.33408	0.182176	0.524991	KCl_1h
chr9:89879636-89879893	17.2985	-0.61468	0.435459	-1.41157	0.158077	0.492803	KCl_1h
chr9:89891502-89892169	109.837	-0.480996	0.166463	-2.88951	0.00385841	0.0758304	KCl_1h
chr9:89908570-89908946	41.1915	-0.00616259	0.265233	-0.0232346	0.981463	0.994538	KCl_1h
chr9:89909532-89910065	76.5096	0.133192	0.219852	0.605826	0.54463	0.820557	KCl_1h
chr9:89924901-89925258	29.4911	-0.447234	0.351175	-1.27354	0.202828	0.551797	KCl_1h
chr9:89973847-89974290	38.5453	-0.826905	0.309285	-2.6736	0.00750422	0.110363	KCl_1h
chr9:89974452-89974702	17.3595	0.368779	0.420882	0.876204	0.380919	0.715171	KCl_1h
chr9:90113717-90115021	547.087	-0.318487	0.085332	-3.73233	0.00018972	0.012865	KCl_1h
chr9:90124618-90124941	17.1724	0.999473	0.421418	2.37169	0.0177068	0.173216	KCl_1h
chr9:90126761-90126942	20.2942	0.260628	0.382905	0.68066	0.496087	0.792217	KCl_1h
chr9:90162563-90164059	146.495	0.0819716	0.157878	0.51921	0.603615	0.854027	KCl_1h
chr9:90198713-90199079	23.1542	-1.51059	0.411999	-3.6665	0.000245897	0.0150731	KCl_1h
chr9:90206622-90206763	15.3096	-0.732386	0.433694	-1.68872	0.0912739	0.382145	KCl_1h
chr9:90223546-90223800	13.3622	-0.487356	0.512144	-0.951598	0.341301	0.685121	KCl_1h
chr9:90250889-90251119	17.3687	-0.661018	0.418428	-1.57977	0.11416	0.424616	KCl_1h
chr9:90255923-90256330	26.7796	-0.0115215	0.328886	-0.0350318	0.972054	0.99215	KCl_1h
chr9:90269169-90269547	46.6491	-0.74123	0.267507	-2.77088	0.00559042	0.0934506	KCl_1h
chr9:90270383-90271189	186.853	-0.189223	0.141721	-1.33518	0.181819	0.524504	KCl_1h
chr9:90280119-90280413	17.4828	-0.872323	0.543398	-1.60531	0.108425	0.414745	KCl_1h
chr9:90316441-90316588	14.8867	-0.554417	0.447845	-1.23797	0.215728	0.565672	KCl_1h
chr9:90367878-90368042	19.6785	-0.0407384	0.430323	-0.0946693	0.924577	0.975492	KCl_1h
chr9:90369473-90370076	64.4122	0.441022	0.205623	2.14481	0.0319683	0.231353	KCl_1h
chr9:90385110-90385334	16.2209	-0.272068	0.418269	-0.650464	0.515393	0.803831	KCl_1h
chr9:90490455-90491299	89.4571	-0.150529	0.18869	-0.797761	0.425009	0.747205	KCl_1h
chr9:90699025-90699339	21.3743	0.319263	0.369551	0.86392	0.387632	0.720272	KCl_1h
chr9:90700239-90700612	36.3504	-0.220035	0.320667	-0.686181	0.492599	0.790193	KCl_1h
chr9:90713827-90713954	11.6454	-0.124006	0.49461	-0.250714	0.802035	0.940883	KCl_1h
chr9:90816919-90817141	22.2679	-0.734518	0.398248	-1.84437	0.0651291	0.327447	KCl_1h
chr9:90978757-90979096	49.0124	-0.0816019	0.301182	-0.270939	0.786438	0.934996	KCl_1h
chr9:90980124-90980382	23.847	-0.0554775	0.388075	-0.142956	0.886325	0.961548	KCl_1h
chr9:91052597-91052866	10.4064	1.01189	0.625148	1.61864	0.105525	0.408819	KCl_1h
chr9:91069794-91070096	12.1632	1.21856	0.54383	2.24069	0.0250461	0.206632	KCl_1h
chr9:91073388-91073552	15.4881	0.864372	0.431558	2.00291	0.0451868	0.274184	KCl_1h
chr9:91168101-91168316	15.665	0.231331	0.404566	0.571799	0.567458	0.83532	KCl_1h
chr9:91227820-91228325	28.5351	-0.164731	0.326572	-0.504423	0.613964	0.85981	KCl_1h
chr9:91312424-91312586	15.4853	-1.3625	0.472233	-2.88522	0.00391137	0.0763856	KCl_1h
chr9:91355603-91355893	30.5256	-0.442516	0.366668	-1.20686	0.227487	0.579011	KCl_1h
chr9:91365188-91365466	20.055	-0.277355	0.430945	-0.643596	0.519838	0.806487	KCl_1h
chr9:91365770-91366047	38.8897	0.327008	0.263695	1.2401	0.214938	0.565167	KCl_1h
chr9:91381333-91381857	40.4339	0.0771297	0.280386	0.275084	0.783251	0.934131	KCl_1h
chr9:91456388-91457052	51.4225	0.215296	0.256123	0.840597	0.400574	0.729937	KCl_1h
chr9:91462546-91462831	16.1676	0.253121	0.43257	0.585155	0.558443	0.829261	KCl_1h
chr9:91476688-91477008	50.9914	-0.0362397	0.292192	-0.124027	0.901294	0.967097	KCl_1h
chr9:91528915-91529096	14.3675	-0.287644	0.452975	-0.63501	0.525422	0.809927	KCl_1h
chr9:91545478-91545683	17.5328	-0.17604	0.430682	-0.408748	0.682725	0.892448	KCl_1h
chr9:91591924-91592193	17.6183	0.609883	0.485674	1.25575	0.209208	0.559167	KCl_1h
chr9:91609617-91610067	33.6795	-0.797892	0.298089	-2.67669	0.00743538	0.109788	KCl_1h
chr9:91798589-91798750	14.3698	-0.91355	0.53742	-1.69988	0.0891535	0.378202	KCl_1h
chr9:91803351-91803875	29.5347	-0.658958	0.329591	-1.99932	0.0455738	0.275054	KCl_1h
chr9:91818747-91819308	33.3419	0.195699	0.332624	0.588347	0.556299	0.827509	KCl_1h
chr9:91824074-91824435	46.965	-0.402899	0.282664	-1.42537	0.154051	0.487332	KCl_1h
chr9:91903712-91904032	18.365	0.0259118	0.468564	0.0553005	0.955899	0.986799	KCl_1h
chr9:91959715-91960013	23.6019	-0.468782	0.366516	-1.27902	0.200889	0.549829	KCl_1h
chr9:91981876-91982602	32.671	-0.297506	0.313765	-0.948183	0.343036	0.686564	KCl_1h
chr9:92045400-92045759	22.8236	-0.748281	0.410518	-1.82277	0.0683378	0.334817	KCl_1h
chr9:92174260-92174668	78.663	0.0679803	0.219498	0.309708	0.756783	0.922432	KCl_1h
chr9:92178802-92179300	38.0491	0.157992	0.282449	0.559366	0.575912	0.839989	KCl_1h
chr9:92199578-92199858	18.3754	-0.135234	0.407232	-0.332082	0.739827	0.915954	KCl_1h
chr9:92250083-92250916	62.1626	0.486127	0.209661	2.31863	0.0204152	0.185749	KCl_1h
chr9:92282783-92283026	10.904	-0.309039	0.573067	-0.539272	0.589699	0.846701	KCl_1h
chr9:92374656-92374946	47.6483	-0.510333	0.319614	-1.59672	0.110329	0.41816	KCl_1h
chr9:92375838-92375999	16.0694	0.0517534	0.434613	0.119079	0.905212	0.968582	KCl_1h
chr9:92412094-92412333	19.4153	0.00775271	0.445926	0.0173857	0.986129	0.995979	KCl_1h
chr9:92457606-92458165	49.1869	0.0809036	0.225062	0.359472	0.719242	0.908483	KCl_1h
chr9:92499867-92499985	12.9549	-0.0260929	0.498259	-0.0523682	0.958235	0.987501	KCl_1h
chr9:92537648-92538467	105.147	1.01886	0.189084	5.38839	7.10932e-08	5.5665e-05	KCl_1h
chr9:92541896-92543015	198.572	0.283636	0.14578	1.94565	0.0516969	0.292773	KCl_1h
chr9:92591628-92591808	16.2213	0.342182	0.446983	0.765535	0.443953	0.759444	KCl_1h
chr9:92679169-92679354	11.2973	-0.987653	0.650243	-1.5189	0.128788	0.448547	KCl_1h
chr9:92694449-92694619	11.4415	0.460868	0.517825	0.890007	0.373462	0.70899	KCl_1h
chr9:92716996-92717618	56.074	0.174446	0.230133	0.758023	0.448437	0.762383	KCl_1h
chr9:92882473-92882764	26.0925	0.728047	0.34004	2.14106	0.032269	0.232229	KCl_1h
chr9:92907090-92907298	14.2423	0.975622	0.489725	1.99218	0.0463511	0.277265	KCl_1h
chr9:92930505-92931043	133.672	0.100487	0.198516	0.506191	0.612722	0.859134	KCl_1h
chr9:92937887-92938240	20.3532	0.0456498	0.4797	0.0951633	0.924185	0.97534	KCl_1h
chr9:92991920-92992107	12.4114	0.637164	0.516131	1.2345	0.217016	0.567025	KCl_1h
chr9:92996232-92996698	40.4955	0.11284	0.26473	0.426246	0.669929	0.886555	KCl_1h
chr9:93008537-93009125	60.6593	0.197612	0.210249	0.939894	0.347272	0.6901	KCl_1h
chr9:93075359-93075572	19.1431	0.181568	0.439128	0.413474	0.679259	0.890517	KCl_1h
chr9:93186789-93187058	25.3959	0.384524	0.33924	1.13349	0.25701	0.609977	KCl_1h
chr9:93240066-93240290	18.1277	-0.200177	0.429793	-0.465752	0.641393	0.873314	KCl_1h
chr9:93432400-93432723	33.8055	0.359989	0.338499	1.06349	0.287561	0.639675	KCl_1h
chr9:93696038-93696364	19.9843	0.475153	0.390037	1.21823	0.223138	0.573913	KCl_1h
chr9:93774054-93774270	9.01194	0.359966	0.769246	0.467947	0.639823	0.872673	KCl_1h
chr9:93843978-93844165	17.1137	0.955678	0.450208	2.12275	0.0337749	0.237377	KCl_1h
chr9:94188177-94188417	20.9226	-0.300587	0.385293	-0.780152	0.435301	0.753526	KCl_1h
chr9:94278936-94279214	17.7446	0.35124	0.416388	0.843539	0.398927	0.728597	KCl_1h
chr9:94342025-94342366	32.701	-0.0430557	0.31607	-0.136222	0.891646	0.963514	KCl_1h
chr9:94358319-94358557	17.6694	-0.131605	0.390036	-0.337419	0.735801	0.914247	KCl_1h
chr9:94362458-94362724	18.2362	0.369815	0.437983	0.844359	0.398469	0.728179	KCl_1h
chr9:94371040-94371347	27.6216	0.305337	0.313296	0.974594	0.329762	0.676433	KCl_1h
chr9:94395302-94395524	16.7766	-0.336757	0.438601	-0.767798	0.442607	0.758855	KCl_1h
chr9:94410066-94410445	38.8464	-0.367502	0.319597	-1.14989	0.250189	0.603421	KCl_1h
chr9:94456170-94456639	62.7605	-0.0113659	0.237682	-0.0478198	0.96186	0.989065	KCl_1h
chr9:94482486-94482947	60.4533	0.216505	0.268079	0.807616	0.419312	0.743901	KCl_1h
chr9:94526398-94527092	40.8546	0.842793	0.259204	3.25147	0.00114811	0.037546	KCl_1h
chr9:94537096-94538957	631.299	0.176011	0.0796385	2.21012	0.0270967	0.214472	KCl_1h
chr9:94550436-94550989	92.5202	-0.220606	0.177942	-1.23977	0.215062	0.565273	KCl_1h
chr9:94582382-94582564	14.5367	0.307788	0.488909	0.62954	0.528996	0.811471	KCl_1h
chr9:94607054-94607336	6.31388	0.619016	0.754555	0.820372	0.412004	0.738742	KCl_1h
chr9:94610646-94611322	59.94	-0.073859	0.227957	-0.324004	0.745935	0.918167	KCl_1h
chr9:94613990-94614152	30.2899	-0.406653	0.321615	-1.26441	0.206083	0.555443	KCl_1h
chr9:94620806-94621208	31.9948	-0.648934	0.34729	-1.86857	0.061683	0.318503	KCl_1h
chr9:94659948-94660137	13.8897	-0.31841	0.462226	-0.688862	0.49091	0.789252	KCl_1h
chr9:94668727-94668941	11.6409	-0.147141	0.522118	-0.281815	0.778085	0.931638	KCl_1h
chr9:94669781-94670636	87.5523	0.676277	0.176379	3.83422	0.000125961	0.0101189	KCl_1h
chr9:94686510-94686678	18.466	0.389992	0.436104	0.894263	0.371181	0.707386	KCl_1h
chr9:94705419-94705650	19.1339	-0.00800301	0.367904	-0.021753	0.982645	0.99508	KCl_1h
chr9:94738684-94739230	29.2306	-0.607148	0.346446	-1.7525	0.0796875	0.359357	KCl_1h
chr9:94833887-94834110	14.7641	0.304288	0.448579	0.678337	0.497558	0.793193	KCl_1h
chr9:94839005-94839623	34.2174	0.179394	0.329489	0.544461	0.586124	0.84498	KCl_1h
chr9:94850910-94851333	6.13677	1.58347	0.769023	2.05907	0.0394879	0.256883	KCl_1h
chr9:94856223-94856677	24.6734	0.151197	0.319853	0.472709	0.636421	0.870915	KCl_1h
chr9:94958466-94958647	14.458	0.435838	0.534251	0.815792	0.414619	0.740401	KCl_1h
chr9:94969087-94969462	43.8674	0.49803	0.282976	1.75997	0.0784122	0.356178	KCl_1h
chr9:95020229-95020557	18.7847	-0.634437	0.427993	-1.48235	0.138246	0.463774	KCl_1h
chr9:95085736-95085993	14.7334	0.793856	0.40972	1.93756	0.0526775	0.295344	KCl_1h
chr9:95089068-95089456	50.9334	0.476056	0.288971	1.64742	0.0994719	0.397782	KCl_1h
chr9:95144432-95144579	7.27628	0.0171532	0.783032	0.0219061	0.982523	0.995044	KCl_1h
chr9:95168474-95169000	69.7329	0.741101	0.243634	3.04186	0.0023512	0.0581599	KCl_1h
chr9:95181691-95182049	28.3277	-0.762299	0.313012	-2.43537	0.0148766	0.158407	KCl_1h
chr9:95264039-95264305	22.196	0.192356	0.366061	0.525476	0.599252	0.851596	KCl_1h
chr9:95280018-95280210	12.7327	0.328467	0.54958	0.59767	0.55006	0.823656	KCl_1h
chr9:95322990-95323196	16.047	0.346771	0.478803	0.724246	0.468915	0.774856	KCl_1h
chr9:95389432-95389805	18.4035	1.19884	0.44595	2.68828	0.00718212	0.107565	KCl_1h
chr9:95405584-95407760	420.854	0.193279	0.0854272	2.2625	0.0236665	0.200631	KCl_1h
chr9:95442359-95442659	15.157	0.760839	0.440405	1.72759	0.0840621	0.368675	KCl_1h
chr9:95452031-95452248	18.0525	0.22022	0.397815	0.553574	0.579871	0.842013	KCl_1h
chr9:95511491-95512471	221.946	-0.118509	0.127147	-0.93206	0.351305	0.693307	KCl_1h
chr9:95558813-95560548	126.583	0.0586513	0.177413	0.330592	0.740952	0.916326	KCl_1h
chr9:95578593-95578770	13.0832	0.776721	0.546207	1.42203	0.155019	0.488559	KCl_1h
chr9:95637349-95638291	89.0825	0.363366	0.189022	1.92234	0.0545628	0.300064	KCl_1h
chr9:95664392-95664561	13.039	0.838834	0.487009	1.72242	0.0849933	0.370606	KCl_1h
chr9:95664715-95664923	20.0383	-0.606522	0.479715	-1.26434	0.206109	0.555443	KCl_1h
chr9:95667685-95668178	34.1093	-0.224218	0.328338	-0.682886	0.494679	0.791555	KCl_1h
chr9:95675026-95675662	53.0143	0.0537256	0.240941	0.222982	0.823549	0.948598	KCl_1h
chr9:95749793-95750657	180.011	0.179767	0.133774	1.34381	0.179009	0.52121	KCl_1h
chr9:95813756-95814623	61.8975	0.430698	0.234194	1.83906	0.065906	0.329104	KCl_1h
chr9:95844822-95845558	75.6353	0.285752	0.193684	1.47536	0.140117	0.466525	KCl_1h
chr9:95852842-95853201	28.208	-0.349923	0.362503	-0.965296	0.334396	0.67974	KCl_1h
chr9:95857302-95858200	127.112	0.15675	0.148889	1.0528	0.292432	0.64344	KCl_1h
chr9:95954331-95955515	131.349	0.153394	0.142999	1.07269	0.283411	0.635813	KCl_1h
chr9:96118965-96119731	193.248	0.166804	0.125056	1.33383	0.18226	0.524991	KCl_1h
chr9:96195853-96196664	254.336	0.0118747	0.116213	0.102181	0.918613	0.97366	KCl_1h
chr9:96196834-96197097	25.8821	0.836561	0.307302	2.72228	0.00648336	0.101447	KCl_1h
chr9:96259836-96260091	32.3924	1.01729	0.282894	3.59599	0.000323158	0.0175945	KCl_1h
chr9:96320619-96320995	25.0776	0.778876	0.325976	2.38937	0.0168773	0.16867	KCl_1h
chr9:96363621-96365008	227.558	-0.0410404	0.126825	-0.323598	0.746243	0.9184	KCl_1h
chr9:96428344-96428691	41.9408	-0.126889	0.292966	-0.433117	0.66493	0.884117	KCl_1h
chr9:96478124-96478972	145.431	-0.218694	0.149475	-1.46308	0.143445	0.471887	KCl_1h
chr9:96505995-96506218	20.0485	-0.23038	0.421263	-0.54688	0.584461	0.843953	KCl_1h
chr9:96630590-96631895	235.75	0.351854	0.123072	2.85894	0.00425063	0.0801328	KCl_1h
chr9:96639587-96639779	14.1746	0.259249	0.48798	0.531269	0.595233	0.849322	KCl_1h
chr9:96669724-96670328	153.273	-0.16868	0.152005	-1.10971	0.267126	0.619646	KCl_1h
chr9:96675542-96675695	15.026	-0.000987774	0.433484	-0.00227868	0.998182	0.999544	KCl_1h
chr9:96719447-96720086	56.1655	-0.173143	0.237294	-0.729657	0.4656	0.773308	KCl_1h
chr9:96732049-96732502	27.2748	0.093705	0.353668	0.264952	0.791047	0.936685	KCl_1h
chr9:96758978-96759512	49.8584	-0.230281	0.257822	-0.893178	0.371762	0.707707	KCl_1h
chr9:96818475-96818909	22.8577	-0.44391	0.423965	-1.04704	0.29508	0.645854	KCl_1h
chr9:96853024-96853193	1.77286	0.743155	1.1585	0.641481	0.52121	0.807355	KCl_1h
chr9:96865486-96866146	59.1714	-0.74108	0.266408	-2.78175	0.00540663	0.0916832	KCl_1h
chr9:96888722-96889930	161.735	0.263634	0.144957	1.8187	0.068957	0.336164	KCl_1h
chr9:96916688-96917132	69.1838	-0.023778	0.21086	-0.112766	0.910216	0.970322	KCl_1h
chr9:96972042-96972316	45.491	-0.697562	0.245979	-2.83587	0.00457016	0.083425	KCl_1h
chr9:96980599-96980853	18.3379	-0.281716	0.403618	-0.697978	0.485191	0.785779	KCl_1h
chr9:97011443-97011899	43.8857	0.214113	0.277174	0.772488	0.439825	0.756585	KCl_1h
chr9:97013205-97013383	20.0206	-0.154767	0.399889	-0.387025	0.698738	0.899373	KCl_1h
chr9:97018019-97019265	194.586	0.0319643	0.122136	0.261712	0.793544	0.937118	KCl_1h
chr9:97068748-97069008	23.6163	-0.969648	0.390401	-2.48372	0.0130017	0.148169	KCl_1h
chr9:97110647-97111539	304.35	0.0365858	0.100795	0.362972	0.716626	0.907885	KCl_1h
chr9:97235050-97235380	15.8399	0.651548	0.43655	1.49249	0.13557	0.459202	KCl_1h
chr9:97344800-97345127	24.7571	0.032513	0.37098	0.0876407	0.930162	0.977958	KCl_1h
chr9:97356449-97356793	21.7472	0.630088	0.381142	1.65316	0.0982987	0.395241	KCl_1h
chr9:97471220-97471754	35.4072	0.293812	0.320671	0.916241	0.35954	0.699475	KCl_1h
chr9:97517144-97517287	13.0612	0.27403	0.453324	0.604491	0.545518	0.820925	KCl_1h
chr9:97534305-97534600	21.6546	-0.567415	0.458249	-1.23822	0.215634	0.565635	KCl_1h
chr9:97627782-97628209	27.6931	0.279398	0.375567	0.743938	0.456914	0.768094	KCl_1h
chr9:97638782-97639486	47.0247	-0.168669	0.256909	-0.656533	0.511481	0.801073	KCl_1h
chr9:97648258-97648701	25.8258	-0.134449	0.367442	-0.365906	0.714435	0.907046	KCl_1h
chr9:97685706-97685977	22.5568	-0.121575	0.359344	-0.338324	0.735119	0.914051	KCl_1h
chr9:97716864-97717436	31.0002	0.907296	0.304053	2.98401	0.00284499	0.0646053	KCl_1h
chr9:97774018-97774182	18.0783	-1.6351	0.460184	-3.55315	0.000380646	0.0192241	KCl_1h
chr9:97826299-97826755	35.9288	-0.31252	0.31671	-0.986769	0.323756	0.671314	KCl_1h
chr9:97851368-97851521	11.4318	-0.600638	0.584685	-1.02728	0.304286	0.654203	KCl_1h
chr9:97867396-97867649	13.5955	0.162973	0.517627	0.314846	0.752878	0.920805	KCl_1h
chr9:97956381-97956725	21.4596	0.519567	0.411993	1.26111	0.207271	0.556958	KCl_1h
chr9:97966602-97967002	27.1244	-0.344402	0.357618	-0.963046	0.335524	0.680595	KCl_1h
chr9:98032639-98033641	114.12	0.364414	0.160287	2.2735	0.0229958	0.197873	KCl_1h
chr9:98130796-98131221	36.5594	-0.039164	0.285898	-0.136986	0.891042	0.963395	KCl_1h
chr9:98158411-98158777	34.9089	-0.340827	0.348546	-0.977854	0.328147	0.675148	KCl_1h
chr9:98176869-98177297	35.2907	-0.468132	0.340259	-1.37581	0.168881	0.507543	KCl_1h
chr9:98190915-98191339	25.2675	0.599469	0.379473	1.57974	0.114166	0.424616	KCl_1h
chr9:98194450-98194679	21.3353	-0.21615	0.383395	-0.563778	0.572905	0.838191	KCl_1h
chr9:98220464-98220680	23.7145	0.147686	0.357774	0.412792	0.679759	0.890933	KCl_1h
chr9:98244347-98244511	21.2523	-0.314522	0.380813	-0.825923	0.408848	0.736397	KCl_1h
chr9:98296548-98296997	26.8613	0.751253	0.334613	2.24514	0.0247592	0.205457	KCl_1h
chr9:98326174-98326330	6.83902	1.18287	0.673949	1.75513	0.0792371	0.358137	KCl_1h
chr9:98329653-98329946	16.7331	-0.514222	0.465609	-1.10441	0.269417	0.621791	KCl_1h
chr9:98362756-98363029	12.152	1.03106	0.509131	2.02514	0.0428531	0.267335	KCl_1h
chr9:98433978-98434232	14.0922	0.663816	0.515625	1.2874	0.197954	0.546096	KCl_1h
chr9:98450905-98451287	36.3839	0.509258	0.295236	1.72492	0.0845416	0.36951	KCl_1h
chr9:98524709-98525765	76.7715	-0.0664502	0.237357	-0.279959	0.779509	0.932124	KCl_1h
chr9:98538842-98539033	27.3186	0.537543	0.359813	1.49395	0.135189	0.458521	KCl_1h
chr9:98563223-98564088	233.535	0.186868	0.113975	1.63955	0.1011	0.400768	KCl_1h
chr9:98601291-98601848	87.3845	0.324111	0.189145	1.71356	0.0866092	0.373754	KCl_1h
chr9:98614018-98614293	28.6821	-0.0808812	0.324291	-0.249409	0.803044	0.941004	KCl_1h
chr9:98645686-98646052	44.9575	0.0975635	0.250198	0.389945	0.696577	0.898475	KCl_1h
chr9:98952211-98952422	21.6265	0.0775258	0.358277	0.216385	0.828688	0.950423	KCl_1h
chr9:98955383-98955892	23.9613	0.386127	0.386374	0.999361	0.31762	0.665863	KCl_1h
chr9:98979873-98980040	18.4494	-0.470535	0.403714	-1.16552	0.24381	0.596087	KCl_1h
chr9:98985965-98986901	289.469	-0.0100746	0.117074	-0.0860531	0.931424	0.978584	KCl_1h
chr9:99048838-99049016	13.9541	-0.806215	0.527539	-1.52826	0.126449	0.444912	KCl_1h
chr9:99062667-99062947	21.0063	-0.2391	0.422246	-0.566258	0.571218	0.837356	KCl_1h
chr9:99112595-99112761	19.8591	0.132177	0.447172	0.295585	0.767547	0.927271	KCl_1h
chr9:99139542-99140773	313.208	0.160761	0.0962974	1.66943	0.095033	0.389361	KCl_1h
chr9:99145905-99146175	9.12987	1.01593	0.583028	1.74251	0.0814189	0.363111	KCl_1h
chr9:99152877-99153165	14.2253	0.187918	0.515278	0.364693	0.715341	0.907499	KCl_1h
chr9:99163939-99164121	15.8811	0.0688255	0.446049	0.1543	0.877373	0.958878	KCl_1h
chr9:99242999-99243904	184.965	0.196095	0.128083	1.531	0.12577	0.443628	KCl_1h
chr9:99345273-99345539	40.058	-0.238635	0.272996	-0.874135	0.382045	0.716162	KCl_1h
chr9:99388169-99388395	22.428	-0.872727	0.38925	-2.24208	0.0249565	0.206136	KCl_1h
chr9:99401383-99401767	24.3016	-0.0102041	0.375491	-0.0271753	0.97832	0.99377	KCl_1h
chr9:99417440-99417735	25.9263	0.17029	0.362766	0.46942	0.638769	0.871998	KCl_1h
chr9:99418366-99418662	36.1176	-1.17359	0.313155	-3.74763	0.000178515	0.0124355	KCl_1h
chr9:99435371-99435531	10.6092	1.07216	0.520834	2.05855	0.0395376	0.257022	KCl_1h
chr9:99436301-99437029	90.8435	-0.252411	0.205939	-1.22565	0.220329	0.570802	KCl_1h
chr9:99477155-99478125	1.30463	-0.894851	1.43081	-0.625415	0.531698	0.813257	KCl_1h
chr9:99568083-99569249	114.799	-0.105442	0.166993	-0.631413	0.52777	0.811032	KCl_1h
chr9:99575573-99576238	67.6405	-0.280404	0.258003	-1.08682	0.277115	0.630091	KCl_1h
chr9:99629350-99630228	96.1928	0.0735102	0.179704	0.409062	0.682494	0.892403	KCl_1h
chr9:99682096-99682302	13.6391	0.948195	0.453642	2.09018	0.0366012	0.247068	KCl_1h
chr9:99720070-99720408	25.0528	0.963351	0.411012	2.34385	0.0190857	0.180018	KCl_1h
chr9:99730061-99730406	38.6553	-0.627178	0.288137	-2.17667	0.0295055	0.223053	KCl_1h
chr9:99744391-99744909	33.5757	0.411562	0.351288	1.17158	0.241365	0.593622	KCl_1h
chr9:99797298-99797595	13.2174	1.45512	0.501776	2.89993	0.00373244	0.074451	KCl_1h
chr9:99799416-99799908	56.9166	-0.220132	0.220129	-1.00002	0.317303	0.665641	KCl_1h
chr9:99835741-99835895	17.1354	-0.212635	0.462069	-0.460181	0.645386	0.875426	KCl_1h
chr9:99846928-99847088	17.6136	0.0138878	0.455091	0.0305165	0.975655	0.993468	KCl_1h
chr9:99954769-99955272	31.0586	-0.0691602	0.32368	-0.213668	0.830806	0.951183	KCl_1h
chr9:99994250-99994645	38.1732	0.702076	0.293284	2.39384	0.0166728	0.167826	KCl_1h
chr9:100022206-100022356	13.1469	0.577083	0.508252	1.13543	0.256197	0.609006	KCl_1h
chr9:100194686-100195150	39.8666	0.391555	0.283955	1.37893	0.167915	0.50635	KCl_1h
chr9:100271862-100272780	50.2497	0.774875	0.242715	3.19253	0.0014103	0.042734	KCl_1h
chr9:100285365-100285517	8.72633	-0.745618	0.720091	-1.03545	0.300459	0.650812	KCl_1h
chr9:100307519-100307646	16.2303	-0.271634	0.440013	-0.617331	0.537016	0.816255	KCl_1h
chr9:100400476-100400598	13.6455	-0.55883	0.479664	-1.16504	0.244001	0.596256	KCl_1h
chr9:100415258-100415643	26.8387	0.0212846	0.340665	0.0624795	0.950181	0.984881	KCl_1h
chr9:100439609-100439806	20.9859	0.15197	0.446119	0.340648	0.733368	0.913501	KCl_1h
chr9:100440015-100440414	32.9617	-0.269275	0.286089	-0.941228	0.346588	0.689543	KCl_1h
chr9:100446065-100446634	36.9934	0.137052	0.324604	0.422214	0.672869	0.887885	KCl_1h
chr9:100454204-100454455	18.0279	0.131523	0.459971	0.285937	0.774926	0.93052	KCl_1h
chr9:100535958-100536119	11.4003	0.675142	0.500709	1.34837	0.177539	0.519367	KCl_1h
chr9:100545613-100546507	308.128	-0.193438	0.118378	-1.63407	0.102244	0.402634	KCl_1h
chr9:100558242-100558559	19.8176	-0.628806	0.427891	-1.46955	0.141685	0.469093	KCl_1h
chr9:100560332-100560924	31.0465	0.0720571	0.337699	0.213377	0.831033	0.951209	KCl_1h
chr9:100606088-100606508	30.3296	-0.262138	0.326313	-0.803332	0.421783	0.74536	KCl_1h
chr9:100613584-100613943	19.0956	0.989868	0.405082	2.44362	0.0145407	0.156648	KCl_1h
chr9:100642785-100644394	549.022	0.0178622	0.0797534	0.223968	0.822782	0.948211	KCl_1h
chr9:100685586-100686219	38.1468	0.554624	0.277382	1.99949	0.0455549	0.274996	KCl_1h
chr9:100963307-100963553	15.0637	0.393981	0.506089	0.778482	0.436285	0.754362	KCl_1h
chr9:101034323-101035073	284.952	0.194633	0.119999	1.62195	0.104813	0.407646	KCl_1h
chr9:101073378-101074883	294.684	-0.041447	0.106724	-0.388357	0.697752	0.899013	KCl_1h
chr9:101097654-101097807	2.95523	-1.76777	1.13238	-1.56111	0.118499	0.432001	KCl_1h
chr9:101180358-101180619	36.782	0.549515	0.324098	1.69552	0.0899771	0.379539	KCl_1h
chr9:101182054-101182304	27.2601	-0.233205	0.330114	-0.706438	0.479916	0.782132	KCl_1h
chr9:101243837-101244076	16.2154	2.27936	0.520214	4.38159	1.17817e-05	0.00217569	KCl_1h
chr9:101251062-101252155	225.439	-0.131113	0.144527	-0.907187	0.364308	0.702628	KCl_1h
chr9:101265657-101265898	22.2874	0.81022	0.367481	2.2048	0.0274684	0.215517	KCl_1h
chr9:101356728-101356945	18.9317	-0.432117	0.447627	-0.965351	0.334369	0.67974	KCl_1h
chr9:101404502-101405040	52.6204	0.663094	0.244718	2.70962	0.00673604	0.103636	KCl_1h
chr9:101407253-101407533	35.1887	0.510713	0.284947	1.79231	0.0730839	0.344555	KCl_1h
chr9:101445742-101446115	49.7958	-0.000848136	0.273421	-0.00310194	0.997525	0.999124	KCl_1h
chr9:101464967-101465242	16.7121	0.18728	0.413913	0.452463	0.650936	0.877723	KCl_1h
chr9:101472330-101473019	51.2954	0.567684	0.275825	2.05813	0.0395775	0.257096	KCl_1h
chr9:101495770-101496236	34.1011	0.24829	0.309512	0.802197	0.422439	0.745686	KCl_1h
chr9:101649748-101650424	77.9468	-0.0396406	0.219041	-0.180973	0.856388	0.955295	KCl_1h
chr9:101690067-101690605	55.8207	-0.406523	0.248739	-1.63433	0.102189	0.40256	KCl_1h
chr9:101710638-101711118	44.9552	0.318717	0.269451	1.18284	0.236874	0.588616	KCl_1h
chr9:101807342-101807653	28.1049	0.580046	0.317841	1.82496	0.0680073	0.334226	KCl_1h
chr9:101862224-101863148	67.6368	0.317471	0.232921	1.363	0.172884	0.513045	KCl_1h
chr9:101938991-101939326	30.7452	-0.234499	0.362047	-0.647703	0.517177	0.804958	KCl_1h
chr9:101942787-101943295	48.4013	0.327366	0.238817	1.37078	0.170443	0.509601	KCl_1h
chr9:102039141-102039548	26.27	-0.422638	0.350941	-1.2043	0.228474	0.580116	KCl_1h
chr9:102046030-102046222	20.5903	0.0733533	0.407737	0.179904	0.857228	0.955295	KCl_1h
chr9:102181995-102182211	20.4728	0.493	0.458282	1.07576	0.282036	0.634837	KCl_1h
chr9:102193143-102193668	31.1659	0.100391	0.342014	0.293529	0.769118	0.927701	KCl_1h
chr9:102198359-102198708	20.5478	-0.231102	0.383895	-0.601994	0.547178	0.822034	KCl_1h
chr9:102211430-102212263	148.455	-0.0160519	0.148106	-0.108381	0.913693	0.971439	KCl_1h
chr9:102231267-102231561	23.8769	-0.375304	0.382274	-0.981767	0.326215	0.673581	KCl_1h
chr9:102235420-102236095	63.4767	0.288654	0.2476	1.16581	0.243693	0.595941	KCl_1h
chr9:102249329-102249668	25.3698	0.650231	0.305795	2.12636	0.0334731	0.236287	KCl_1h
chr9:102354276-102355003	186.749	0.111039	0.141155	0.786641	0.431492	0.750873	KCl_1h
chr9:102423692-102424154	26.5934	0.373638	0.322094	1.16003	0.246037	0.598571	KCl_1h
chr9:102465189-102465443	14.7721	0.710522	0.504182	1.40926	0.158759	0.493592	KCl_1h
chr9:102544755-102545906	112.078	0.123845	0.179577	0.689651	0.490414	0.788864	KCl_1h
chr9:102625715-102626846	224.99	0.0212782	0.133666	0.159189	0.87352	0.9576	KCl_1h
chr9:102633046-102633289	17.5016	-0.119787	0.411114	-0.291371	0.770768	0.928282	KCl_1h
chr9:102643785-102644105	41.8832	0.228263	0.300488	0.759641	0.447469	0.76179	KCl_1h
chr9:102689717-102690607	89.277	-0.382123	0.207662	-1.84012	0.0657501	0.328689	KCl_1h
chr9:102717214-102718622	104.049	0.244637	0.176943	1.38257	0.166795	0.504839	KCl_1h
chr9:102724028-102724487	96.9846	-0.266644	0.198962	-1.34017	0.18019	0.522565	KCl_1h
chr9:102726376-102726575	20.7213	-0.119418	0.439044	-0.271995	0.785626	0.934855	KCl_1h
chr9:102784489-102784628	13.656	-0.367309	0.509862	-0.720409	0.471273	0.776549	KCl_1h
chr9:102834603-102835561	93.0083	-0.131222	0.198744	-0.660256	0.509089	0.799297	KCl_1h
chr9:102864065-102864542	40.1923	0.182759	0.322929	0.565943	0.571433	0.837434	KCl_1h
chr9:103055305-103055589	16.1686	0.296849	0.440723	0.673549	0.500598	0.794813	KCl_1h
chr9:103066941-103067149	18.8299	-0.304154	0.410095	-0.741666	0.45829	0.768791	KCl_1h
chr9:103092245-103092558	29.0417	-0.0837246	0.308689	-0.271227	0.786217	0.934996	KCl_1h
chr9:103111505-103112313	129.182	-0.138308	0.163415	-0.846359	0.397353	0.727142	KCl_1h
chr9:103146782-103147377	81.9297	-0.122159	0.219612	-0.556248	0.578041	0.841245	KCl_1h
chr9:103153333-103153757	31.0529	0.0289964	0.360394	0.0804576	0.935873	0.98003	KCl_1h
chr9:103181133-103181287	14.5593	-0.0697649	0.466641	-0.149504	0.881156	0.960093	KCl_1h
chr9:103201583-103202259	118.216	0.312183	0.169869	1.83778	0.0660941	0.329623	KCl_1h
chr9:103207891-103208098	16.2069	0.141303	0.460522	0.306831	0.758972	0.923564	KCl_1h
chr9:103304864-103305640	125.801	0.0773467	0.165361	0.467745	0.639967	0.872696	KCl_1h
chr9:103365127-103366209	441.175	-0.000110198	0.0841421	-0.00130966	0.998955	0.999629	KCl_1h
chr9:103398705-103398858	11.2072	0.357786	0.523997	0.682802	0.494732	0.7916	KCl_1h
chr9:103465573-103466144	33.72	0.192853	0.303751	0.634903	0.525492	0.809999	KCl_1h
chr9:103490578-103490698	10.013	-0.16678	0.59688	-0.279419	0.779923	0.932301	KCl_1h
chr9:103494300-103494797	36.995	-0.730068	0.306319	-2.38336	0.0171555	0.170032	KCl_1h
chr9:103502009-103502285	39.6871	-0.209215	0.317124	-0.659725	0.50943	0.799417	KCl_1h
chr9:103504519-103505165	83.4159	0.228884	0.196836	1.16282	0.244904	0.597393	KCl_1h
chr9:103513969-103514210	19.3042	8.79184e-05	0.400541	0.000219499	0.999825	0.999961	KCl_1h
chr9:103523843-103524188	32.4879	-0.564063	0.356651	-1.58155	0.113751	0.423844	KCl_1h
chr9:103524794-103525073	19.0289	-0.642252	0.425432	-1.50965	0.131133	0.451679	KCl_1h
chr9:103550784-103551257	25.2318	1.55425	0.357671	4.34547	1.38977e-05	0.00240745	KCl_1h
chr9:103558664-103559167	55.5841	0.649695	0.249327	2.6058	0.00916606	0.122899	KCl_1h
chr9:103574487-103574669	15.4826	0.0084618	0.423869	0.0199633	0.984073	0.995486	KCl_1h
chr9:103584964-103585311	22.2631	0.505969	0.341304	1.48246	0.138219	0.463774	KCl_1h
chr9:103595286-103595475	18.8741	0.959685	0.438106	2.19053	0.0284857	0.219584	KCl_1h
chr9:103657335-103657901	45.3064	0.441647	0.253134	1.74472	0.0810341	0.362275	KCl_1h
chr9:103686995-103687636	75.62	-0.232822	0.233668	-0.996379	0.319066	0.667194	KCl_1h
chr9:103692788-103693142	32.4424	-0.18157	0.34169	-0.531387	0.59515	0.849316	KCl_1h
chr9:103696998-103697248	25.7209	-0.477112	0.415389	-1.14859	0.250725	0.60387	KCl_1h
chr9:103759035-103759349	18.6429	0.570834	0.360416	1.58382	0.113234	0.422966	KCl_1h
chr9:103761468-103762075	106.333	-0.0173403	0.177798	-0.0975283	0.922307	0.974549	KCl_1h
chr9:103867886-103868084	15.8375	0.387232	0.427916	0.904925	0.365505	0.703597	KCl_1h
chr9:104002044-104003268	656.254	0.0421001	0.0842245	0.499855	0.617177	0.861413	KCl_1h
chr9:104014613-104014911	24.638	0.359741	0.346684	1.03766	0.299427	0.650063	KCl_1h
chr9:104062714-104064004	180.879	0.0715514	0.144733	0.494369	0.621045	0.863202	KCl_1h
chr9:104088427-104088782	12.0339	1.05291	0.514835	2.04514	0.0408407	0.260745	KCl_1h
chr9:104262433-104263377	259.118	0.0869132	0.137899	0.630266	0.52852	0.811293	KCl_1h
chr9:104277556-104277839	18.9278	0.501054	0.385751	1.2989	0.193977	0.541046	KCl_1h
chr9:104448776-104449090	22.568	-0.481906	0.351823	-1.36974	0.170768	0.50995	KCl_1h
chr9:104569529-104569650	19.0527	-0.453094	0.438872	-1.03241	0.301882	0.652243	KCl_1h
chr9:104574592-104574755	20.9883	-0.337728	0.353258	-0.956039	0.339053	0.682803	KCl_1h
chr9:104693173-104693505	21.3411	0.0683257	0.367171	0.186087	0.852377	0.955295	KCl_1h
chr9:104776479-104776694	14.2189	0.241597	0.481894	0.50135	0.616125	0.860886	KCl_1h
chr9:104841240-104841633	29.0705	0.323406	0.381387	0.847972	0.396454	0.726588	KCl_1h
chr9:105048428-105048590	15.5048	-0.721731	0.419938	-1.71866	0.0856765	0.37164	KCl_1h
chr9:105053159-105053503	20.0179	0.0736847	0.429123	0.17171	0.863665	0.955295	KCl_1h
chr9:105131279-105132106	150.757	0.0484535	0.14671	0.330267	0.741198	0.916326	KCl_1h
chr9:105309626-105310176	55.1629	0.106184	0.230859	0.459949	0.645553	0.875457	KCl_1h
chr9:105332421-105332854	29.1053	0.0913618	0.349366	0.261508	0.793701	0.93719	KCl_1h
chr9:105343013-105343565	50.4529	-0.373539	0.245542	-1.52128	0.12819	0.447498	KCl_1h
chr9:105348941-105349421	30.909	0.376675	0.351986	1.07014	0.284556	0.636799	KCl_1h
chr9:105395027-105395671	120.037	0.312325	0.168665	1.85175	0.0640623	0.324486	KCl_1h
chr9:105494512-105495478	189.34	-0.0399462	0.135336	-0.295162	0.76787	0.927344	KCl_1h
chr9:105642709-105643403	75.6418	0.00150283	0.191144	0.00786229	0.993727	0.997924	KCl_1h
chr9:105681337-105681884	46.8053	0.367143	0.24255	1.51368	0.130107	0.450294	KCl_1h
chr9:105735314-105735435	12.2469	0.345053	0.456833	0.755315	0.45006	0.763182	KCl_1h
chr9:105737520-105737787	29.4171	-0.660952	0.335333	-1.97103	0.0487199	0.284122	KCl_1h
chr9:105819330-105819608	2.91902	-1.06343	1.16903	-0.909669	0.362997	0.701644	KCl_1h
chr9:105928543-105929001	23.2349	0.592029	0.367496	1.61098	0.107184	0.412281	KCl_1h
chr9:105949861-105950165	20.4986	0.697392	0.384556	1.8135	0.069755	0.337886	KCl_1h
chr9:105992238-105992700	36.5476	-0.221444	0.289452	-0.765046	0.444244	0.759568	KCl_1h
chr9:106038993-106039158	15.6985	0.0096803	0.474223	0.020413	0.983714	0.995341	KCl_1h
chr9:106112745-106113208	30.622	-0.288903	0.325619	-0.88724	0.37495	0.710482	KCl_1h
chr9:106126788-106127422	65.5236	-0.0226932	0.238184	-0.0952758	0.924096	0.975316	KCl_1h
chr9:106144238-106144516	35.7903	-0.596262	0.328357	-1.81589	0.0693868	0.337128	KCl_1h
chr9:106145698-106145924	15.223	-0.548549	0.423329	-1.2958	0.195045	0.542604	KCl_1h
chr9:106156375-106156757	27.9591	-1.05201	0.401632	-2.61934	0.00881002	0.12026	KCl_1h
chr9:106159851-106160172	20.2463	-0.323043	0.36125	-0.894236	0.371196	0.707386	KCl_1h
chr9:106170568-106171415	90.9423	-0.382679	0.174933	-2.18757	0.028701	0.220331	KCl_1h
chr9:106202827-106203476	102.921	-0.014091	0.185259	-0.0760609	0.939371	0.981408	KCl_1h
chr9:106211866-106212216	42.2744	-0.00886287	0.257618	-0.0344032	0.972556	0.992284	KCl_1h
chr9:106247644-106248164	54.5095	0.0373796	0.240118	0.155672	0.876292	0.958525	KCl_1h
chr9:106269904-106270133	18.9114	-0.314001	0.455997	-0.688602	0.491073	0.789263	KCl_1h
chr9:106280741-106281536	92.5713	0.0676247	0.184546	0.366439	0.714038	0.906992	KCl_1h
chr9:106306821-106307124	17.0991	-0.241007	0.428771	-0.562087	0.574056	0.838896	KCl_1h
chr9:106318094-106318356	18.841	-0.175182	0.396296	-0.442049	0.658454	0.881119	KCl_1h
chr9:106327468-106327732	23.7478	-0.519815	0.372827	-1.39425	0.163242	0.49975	KCl_1h
chr9:106367606-106368049	171.983	-0.15151	0.141735	-1.06896	0.285087	0.637121	KCl_1h
chr9:106368284-106369157	102.729	-0.580335	0.19468	-2.98097	0.00287341	0.0649744	KCl_1h
chr9:106384461-106384743	28.2639	-0.319033	0.32884	-0.970176	0.331959	0.67824	KCl_1h
chr9:106418179-106418674	63.8293	0.116947	0.227811	0.513353	0.607705	0.856169	KCl_1h
chr9:106421754-106422078	31.9516	0.168165	0.300154	0.560261	0.575302	0.839751	KCl_1h
chr9:106429058-106429726	82.3037	0.116344	0.191009	0.609103	0.542456	0.81933	KCl_1h
chr9:106438094-106438733	77.6891	0.126162	0.201386	0.62647	0.531006	0.812857	KCl_1h
chr9:106447407-106447743	30.148	0.0743598	0.30503	0.243779	0.807402	0.942422	KCl_1h
chr9:106453377-106454005	61.3509	0.0678308	0.228098	0.297376	0.76618	0.926756	KCl_1h
chr9:106455094-106455439	19.9798	0.277405	0.382901	0.724482	0.46877	0.774809	KCl_1h
chr9:106464981-106465623	39.9021	-0.503306	0.299966	-1.67788	0.0933709	0.386083	KCl_1h
chr9:106465913-106466109	17.8142	-0.386728	0.470532	-0.821895	0.411137	0.737903	KCl_1h
chr9:106476751-106477473	396.609	0.0523153	0.102665	0.509572	0.610352	0.857519	KCl_1h
chr9:106513101-106513392	18.5759	0.131284	0.38229	0.343413	0.731287	0.913054	KCl_1h
chr9:106664442-106664735	34.3631	-0.0957834	0.30667	-0.312334	0.754787	0.921593	KCl_1h
chr9:106685232-106686188	85.4882	0.0143829	0.228047	0.0630698	0.949711	0.984742	KCl_1h
chr9:106788705-106789287	42.0275	0.399836	0.286726	1.39449	0.16317	0.49975	KCl_1h
chr9:106821614-106822703	202.751	0.0184549	0.137874	0.133854	0.893518	0.964327	KCl_1h
chr9:106886666-106887490	176.204	-0.0654069	0.141122	-0.463478	0.643022	0.874355	KCl_1h
chr9:106891767-106892566	352.778	0.184068	0.0975648	1.88663	0.0592107	0.311714	KCl_1h
chr9:107231257-107232240	126.24	-0.02883	0.157753	-0.182754	0.854991	0.955295	KCl_1h
chr9:107249294-107249514	11.5689	0.227863	0.554686	0.410796	0.681222	0.891689	KCl_1h
chr9:107252255-107252458	24.7173	-0.74597	0.364356	-2.04737	0.0406221	0.260296	KCl_1h
chr9:107254434-107254846	68.742	-0.133126	0.205492	-0.64784	0.517089	0.804914	KCl_1h
chr9:107278694-107279245	66.9554	0.00048525	0.203221	0.00238779	0.998095	0.999477	KCl_1h
chr9:107296339-107297026	96.695	0.0222574	0.165536	0.134456	0.893042	0.964079	KCl_1h
chr9:107338150-107338627	34.6343	-0.703619	0.340347	-2.06736	0.0387007	0.253778	KCl_1h
chr9:107340256-107340846	86.4561	0.117604	0.207004	0.568125	0.56995	0.836614	KCl_1h
chr9:107399812-107399988	11.8001	-0.654654	0.526518	-1.24336	0.213733	0.564196	KCl_1h
chr9:107400041-107400276	10.421	-0.0408888	0.545739	-0.0749238	0.940275	0.981561	KCl_1h
chr9:107448902-107449175	21.239	0.063268	0.355211	0.178114	0.858634	0.955295	KCl_1h
chr9:107456715-107456970	24.6706	-0.609939	0.386448	-1.57832	0.114492	0.424965	KCl_1h
chr9:107484375-107484751	29.1741	-1.11043	0.358784	-3.09498	0.00196824	0.0523949	KCl_1h
chr9:107514549-107514997	20.25	-0.0321728	0.44026	-0.0730769	0.941745	0.982117	KCl_1h
chr9:107526751-107526966	15.7708	0.298087	0.448943	0.663975	0.506706	0.798235	KCl_1h
chr9:107533688-107534268	212.619	-0.309413	0.141027	-2.194	0.0282356	0.218602	KCl_1h
chr9:107541572-107542428	109.919	0.145072	0.195862	0.740684	0.458885	0.769161	KCl_1h
chr9:107547114-107547347	25.3287	-0.190193	0.388307	-0.489799	0.624276	0.864765	KCl_1h
chr9:107554202-107554993	214.179	0.144177	0.121542	1.18623	0.235532	0.587205	KCl_1h
chr9:107563012-107563515	88.6658	-0.515163	0.206883	-2.49011	0.0127703	0.146842	KCl_1h
chr9:107568485-107569535	98.4963	-0.166315	0.205819	-0.808064	0.419054	0.743706	KCl_1h
chr9:107576821-107577034	16.546	-0.241686	0.516325	-0.468088	0.639721	0.872616	KCl_1h
chr9:107580419-107580943	47.6656	-0.0138586	0.247761	-0.0559352	0.955393	0.986675	KCl_1h
chr9:107587422-107588026	199.461	-0.0671728	0.139415	-0.48182	0.629934	0.867975	KCl_1h
chr9:107602167-107602339	18.5972	0.133306	0.404359	0.329672	0.741648	0.916326	KCl_1h
chr9:107612463-107613080	143.474	0.213224	0.151427	1.4081	0.159101	0.493976	KCl_1h
chr9:107626650-107627155	33.2133	-0.8535	0.332243	-2.56891	0.010202	0.130326	KCl_1h
chr9:107630689-107630850	23.581	-0.164956	0.36926	-0.446722	0.655076	0.879327	KCl_1h
chr9:107633331-107633733	27.2507	0.35472	0.335504	1.05727	0.290386	0.641811	KCl_1h
chr9:107635098-107635705	112.616	0.147606	0.184793	0.798763	0.424428	0.746708	KCl_1h
chr9:107644561-107644980	24.0046	-0.209461	0.389084	-0.538344	0.59034	0.846975	KCl_1h
chr9:107659643-107659865	18.4497	0.0981986	0.404945	0.242499	0.808394	0.942636	KCl_1h
chr9:107667344-107667490	16.1101	-0.0437405	0.444133	-0.0984852	0.921547	0.974335	KCl_1h
chr9:107701678-107701990	18.2351	0.568642	0.396477	1.43424	0.151504	0.483274	KCl_1h
chr9:107709477-107710343	66.2064	-0.441698	0.224031	-1.97159	0.0486563	0.283856	KCl_1h
chr9:107738144-107738298	16.9732	-0.314371	0.4035	-0.77911	0.435915	0.754078	KCl_1h
chr9:107770685-107771288	173.828	-0.0204986	0.146707	-0.139724	0.888878	0.962716	KCl_1h
chr9:107872349-107873155	186.711	-0.193885	0.146135	-1.32675	0.184593	0.528575	KCl_1h
chr9:107887835-107888387	61.3022	0.182863	0.216191	0.845838	0.397643	0.727406	KCl_1h
chr9:107901232-107901548	18.1399	-0.19414	0.404827	-0.479562	0.631539	0.868793	KCl_1h
chr9:107904798-107905144	27.5748	-0.710131	0.360342	-1.97072	0.0487564	0.284189	KCl_1h
chr9:107950659-107951163	66.0654	-0.445039	0.235011	-1.89369	0.0582656	0.30951	KCl_1h
chr9:107961381-107961577	21.6508	0.268914	0.412069	0.652593	0.514018	0.802861	KCl_1h
chr9:107985547-107986025	36.1941	0.361304	0.309806	1.16622	0.243524	0.595737	KCl_1h
chr9:108002179-108002994	248.309	-0.0770995	0.141735	-0.543969	0.586463	0.845116	KCl_1h
chr9:108049038-108049531	130.523	0.0937009	0.17971	0.5214	0.602088	0.853341	KCl_1h
chr9:108052956-108053164	37.6617	-0.07088	0.322186	-0.219997	0.825873	0.949216	KCl_1h
chr9:108067892-108068136	14.9568	-0.682466	0.465407	-1.46638	0.142544	0.470369	KCl_1h
chr9:108079026-108079441	35.6508	-0.580847	0.309636	-1.8759	0.0606689	0.31618	KCl_1h
chr9:108094222-108095043	76.1843	0.320249	0.245657	1.30364	0.192355	0.538893	KCl_1h
chr9:108153680-108153842	13.448	-0.584184	0.492166	-1.18697	0.235241	0.586929	KCl_1h
chr9:108189975-108190628	68.7438	-0.447534	0.221403	-2.02136	0.0432428	0.268605	KCl_1h
chr9:108201103-108201502	60.3867	-0.0129359	0.245488	-0.0526947	0.957975	0.987452	KCl_1h
chr9:108213307-108213510	16.4438	-1.03618	0.468083	-2.21366	0.0268521	0.213812	KCl_1h
chr9:108263253-108264259	217.882	0.141006	0.113009	1.24774	0.212127	0.562669	KCl_1h
chr9:108284526-108284700	19.5627	-0.722023	0.401372	-1.79889	0.0720368	0.342811	KCl_1h
chr9:108290100-108290681	87.6166	0.290081	0.188618	1.53793	0.124066	0.440913	KCl_1h
chr9:108305789-108306902	418.119	-0.0101598	0.0955477	-0.106332	0.915319	0.972372	KCl_1h
chr9:108338975-108339507	43.3347	-0.519355	0.264581	-1.96293	0.0496543	0.287204	KCl_1h
chr9:108347503-108348192	86.5379	-0.100105	0.181289	-0.552184	0.580822	0.842365	KCl_1h
chr9:108401449-108401775	21.396	0.462803	0.353654	1.30863	0.190659	0.536652	KCl_1h
chr9:108411509-108411841	13.2222	0.731512	0.48993	1.4931	0.135412	0.458801	KCl_1h
chr9:108441396-108441852	40.9679	0.453919	0.276729	1.6403	0.100943	0.400397	KCl_1h
chr9:108452360-108453070	45.4007	-0.426401	0.313209	-1.36139	0.17339	0.513835	KCl_1h
chr9:108460427-108460862	28.3942	0.0936663	0.331572	0.282492	0.777567	0.931473	KCl_1h
chr9:108490423-108490986	82.1291	-0.16763	0.210751	-0.795393	0.426385	0.74796	KCl_1h
chr9:108507676-108508256	65.0381	0.228708	0.199626	1.14568	0.251927	0.604913	KCl_1h
chr9:108516676-108517915	248.354	0.0846748	0.109359	0.774283	0.438763	0.755956	KCl_1h
chr9:108560207-108560736	86.201	-0.187595	0.226121	-0.829621	0.406753	0.734914	KCl_1h
chr9:108566791-108567732	96.3181	0.00793228	0.169173	0.0468885	0.962602	0.989398	KCl_1h
chr9:108569738-108570107	37.9874	-0.573374	0.301772	-1.90003	0.0574295	0.307541	KCl_1h
chr9:108578412-108579184	118.944	-0.0388482	0.174102	-0.223135	0.82343	0.948567	KCl_1h
chr9:108587533-108588328	93.6262	-0.437747	0.187948	-2.32908	0.0198548	0.183616	KCl_1h
chr9:108597104-108597279	9.55737	-0.0200134	0.550459	-0.0363576	0.970997	0.991862	KCl_1h
chr9:108597294-108597777	32.8427	-0.442011	0.383034	-1.15397	0.24851	0.601558	KCl_1h
chr9:108648753-108649697	78.3256	-0.218634	0.21355	-1.02381	0.305925	0.655732	KCl_1h
chr9:108691886-108693015	75.8281	-0.1793	0.232662	-0.770648	0.440916	0.757374	KCl_1h
chr9:108701048-108701318	12.2598	0.738314	0.575093	1.28382	0.199206	0.547575	KCl_1h
chr9:108783327-108784014	115.685	-0.188799	0.155003	-1.21804	0.223211	0.573998	KCl_1h
chr9:108808016-108808738	94.7529	-0.227218	0.188141	-1.2077	0.227163	0.578751	KCl_1h
chr9:108824651-108825592	163.357	0.0258172	0.150971	0.171008	0.864217	0.955295	KCl_1h
chr9:108825689-108826277	71.5704	-0.488973	0.238178	-2.05297	0.0400751	0.258886	KCl_1h
chr9:108832408-108832712	28.7519	0.388673	0.316479	1.22811	0.219404	0.569648	KCl_1h
chr9:108853845-108854761	137.889	-0.00867273	0.171698	-0.0505114	0.959715	0.988049	KCl_1h
chr9:108914565-108914846	26.9808	-0.695227	0.351607	-1.97728	0.0480097	0.282101	KCl_1h
chr9:108936377-108936938	72.3545	-0.287001	0.223373	-1.28485	0.198844	0.547043	KCl_1h
chr9:108991488-108992178	151.458	-0.365663	0.146135	-2.50223	0.0123414	0.144227	KCl_1h
chr9:109054734-109055028	48.459	0.0257546	0.255422	0.100831	0.919684	0.973684	KCl_1h
chr9:109059199-109059398	20.6666	-0.594234	0.443091	-1.34111	0.179885	0.522156	KCl_1h
chr9:109059596-109059903	25.1898	-0.061197	0.378737	-0.161582	0.871635	0.957116	KCl_1h
chr9:109073817-109074339	70.6065	-0.28419	0.207485	-1.36969	0.170785	0.50995	KCl_1h
chr9:109082132-109082752	71.248	-0.3714	0.224146	-1.65695	0.0975288	0.393845	KCl_1h
chr9:109095052-109096113	128.045	0.0261123	0.148557	0.175773	0.860472	0.955295	KCl_1h
chr9:109097891-109098110	23.3268	-0.612915	0.405685	-1.51081	0.130836	0.451262	KCl_1h
chr9:109832244-109833272	104.218	-0.538551	0.16516	-3.26078	0.00111105	0.0367868	KCl_1h
chr9:109875139-109876387	197.317	-0.303902	0.136104	-2.23287	0.0255575	0.20903	KCl_1h
chr9:109894702-109895027	40.806	-0.34647	0.320714	-1.08031	0.280006	0.632912	KCl_1h
chr9:109931259-109932090	444.243	0.136615	0.0880643	1.55131	0.120829	0.436058	KCl_1h
chr9:109985551-109985796	27.5686	-0.887045	0.36162	-2.45297	0.0141681	0.154702	KCl_1h
chr9:110051813-110052246	33.6842	0.584946	0.330519	1.76978	0.0767639	0.353227	KCl_1h
chr9:110053594-110054247	51.7584	-0.00147657	0.242178	-0.00609705	0.995135	0.998427	KCl_1h
chr9:110100809-110101319	75.3267	-0.413206	0.238458	-1.73283	0.0831259	0.366588	KCl_1h
chr9:110116856-110117764	109.965	-0.0380257	0.174785	-0.217557	0.827774	0.950031	KCl_1h
chr9:110131588-110132469	169.884	0.0102893	0.135201	0.0761036	0.939337	0.981408	KCl_1h
chr9:110205975-110206331	49.605	-0.579219	0.292825	-1.97804	0.0479246	0.282024	KCl_1h
chr9:110209005-110209301	22.6987	0.137659	0.391277	0.351819	0.724974	0.910706	KCl_1h
chr9:110244964-110245877	90.3655	-0.0769803	0.217586	-0.353792	0.723495	0.910159	KCl_1h
chr9:110249806-110250475	72.8363	-0.591381	0.217182	-2.72298	0.00646962	0.10134	KCl_1h
chr9:110281239-110281375	128.417	0.166657	0.155212	1.07374	0.282941	0.635542	KCl_1h
chr9:110287409-110287725	32.4705	-0.738315	0.322248	-2.29114	0.0219553	0.19285	KCl_1h
chr9:110304701-110305702	193.41	-0.07501	0.145517	-0.515474	0.606222	0.855494	KCl_1h
chr9:110333075-110333827	84.298	-0.506244	0.199402	-2.53881	0.0111229	0.1364	KCl_1h
chr9:110407801-110408628	189.179	0.0115688	0.121417	0.0952808	0.924092	0.975316	KCl_1h
chr9:110431342-110431505	14.0996	0.239787	0.569576	0.420993	0.673761	0.888214	KCl_1h
chr9:110448970-110449116	14.7113	-1.12693	0.510873	-2.20589	0.0273916	0.215328	KCl_1h
chr9:110476140-110477174	144.402	0.120866	0.165638	0.7297	0.465573	0.773308	KCl_1h
chr9:110531945-110533158	271.948	0.0723438	0.121319	0.59631	0.550968	0.824176	KCl_1h
chr9:110624451-110625291	84.6765	-0.0945834	0.182352	-0.518685	0.60398	0.85418	KCl_1h
chr9:110649732-110650032	22.7773	-0.613342	0.35506	-1.72743	0.0840906	0.368685	KCl_1h
chr9:110654130-110654290	26.3943	-0.246844	0.38916	-0.6343	0.525885	0.810298	KCl_1h
chr9:110656240-110657024	262.385	0.038812	0.107038	0.362601	0.716903	0.90799	KCl_1h
chr9:110681924-110682137	25.6482	-0.440663	0.386304	-1.14072	0.253988	0.606883	KCl_1h
chr9:110709709-110709988	22.5483	-0.488734	0.356069	-1.37258	0.169882	0.508676	KCl_1h
chr9:110716864-110717061	25.4035	-0.446502	0.361107	-1.23648	0.216281	0.566229	KCl_1h
chr9:110725727-110726018	26.1337	-1.26987	0.386815	-3.28287	0.00102755	0.0352004	KCl_1h
chr9:110732648-110732987	39.7189	-0.219475	0.298374	-0.735572	0.461991	0.770716	KCl_1h
chr9:110742278-110742616	23.4228	0.0466907	0.413966	0.112789	0.910198	0.970322	KCl_1h
chr9:110781240-110782090	128.131	0.280826	0.201984	1.39034	0.164426	0.501363	KCl_1h
chr9:110879390-110879726	23.6608	-0.242515	0.387854	-0.625274	0.531791	0.813275	KCl_1h
chr9:110879994-110880472	23.831	0.609466	0.33733	1.80673	0.0708036	0.339708	KCl_1h
chr9:110953547-110954429	74.4798	-0.118403	0.217533	-0.5443	0.586235	0.845012	KCl_1h
chr9:110994735-110994904	22.7517	-0.608528	0.380974	-1.5973	0.1102	0.417974	KCl_1h
chr9:111117849-111118718	70.8323	0.24424	0.238704	1.02319	0.306217	0.656043	KCl_1h
chr9:111182292-111182540	18.1921	1.08485	0.46782	2.31895	0.0203976	0.185682	KCl_1h
chr9:111260500-111260961	48.2818	-0.117035	0.250446	-0.467305	0.640282	0.87283	KCl_1h
chr9:111271182-111272150	573.584	0.113391	0.0814148	1.39275	0.163695	0.500289	KCl_1h
chr9:111289964-111290253	17.2226	-0.522469	0.386368	-1.35226	0.176293	0.517774	KCl_1h
chr9:111312354-111312986	34.6281	0.170341	0.281937	0.604181	0.545723	0.82113	KCl_1h
chr9:111383720-111384099	20.7358	0.266339	0.38206	0.697115	0.485731	0.786047	KCl_1h
chr9:111439017-111439236	13.8577	0.210272	0.455226	0.461907	0.644148	0.874976	KCl_1h
chr9:111495698-111495821	14.6714	-0.750043	0.540975	-1.38646	0.165605	0.503142	KCl_1h
chr9:111497214-111497337	13.7501	-0.192232	0.48108	-0.399585	0.689462	0.895463	KCl_1h
chr9:111690092-111690542	29.0018	1.094	0.290941	3.76023	0.00016976	0.0119904	KCl_1h
chr9:111745357-111745642	13.8894	0.0459031	0.458882	0.100033	0.920319	0.973903	KCl_1h
chr9:111838158-111838287	9.05241	-0.81576	0.63218	-1.29039	0.196914	0.544714	KCl_1h
chr9:112031282-112031497	14.1952	0.554752	0.46015	1.20559	0.227976	0.579576	KCl_1h
chr9:112037896-112038049	12.6096	0.586537	0.460707	1.27312	0.202974	0.552082	KCl_1h
chr9:112102203-112103027	78.4664	-0.107857	0.248312	-0.434362	0.664025	0.883622	KCl_1h
chr9:112118237-112118773	41.9716	0.182891	0.287688	0.635726	0.524955	0.809693	KCl_1h
chr9:112130859-112131101	17.7378	0.249741	0.407663	0.612617	0.54013	0.818011	KCl_1h
chr9:112188388-112188833	26.8463	-0.290051	0.359775	-0.8062	0.420127	0.744425	KCl_1h
chr9:112207796-112208312	94.5558	-0.331834	0.166223	-1.99631	0.0458999	0.27608	KCl_1h
chr9:112235156-112235952	58.5195	0.339944	0.219539	1.54844	0.121516	0.437141	KCl_1h
chr9:112454809-112455067	17.8091	0.290208	0.467115	0.621277	0.534417	0.814826	KCl_1h
chr9:112490905-112491253	27.9442	0.359877	0.309797	1.16165	0.245376	0.597929	KCl_1h
chr9:112496051-112496495	42.126	0.676706	0.283286	2.38878	0.0169046	0.168885	KCl_1h
chr9:112714971-112715487	25.5053	0.616012	0.348892	1.76562	0.0774591	0.354633	KCl_1h
chr9:112860444-112860707	12.3699	0.357485	0.505367	0.707379	0.479331	0.78192	KCl_1h
chr9:113091797-113092115	21.6183	0.199539	0.36375	0.548559	0.583308	0.843413	KCl_1h
chr9:113171870-113172275	19.9501	0.760975	0.403862	1.88425	0.0595317	0.31271	KCl_1h
chr9:113177045-113177874	74.1282	-0.285536	0.21141	-1.35063	0.176815	0.518398	KCl_1h
chr9:113305689-113306108	38.0529	0.373145	0.282819	1.31938	0.187042	0.531642	KCl_1h
chr9:113411568-113412054	30.9111	0.34021	0.353019	0.963717	0.335188	0.680504	KCl_1h
chr9:113507789-113508234	30.475	0.619654	0.306581	2.02118	0.0432613	0.268641	KCl_1h
chr9:113508908-113509158	11.7523	1.03433	0.536288	1.92868	0.0537706	0.297945	KCl_1h
chr9:113621457-113621726	15.5198	0.141371	0.420596	0.336121	0.73678	0.914554	KCl_1h
chr9:113633423-113633689	23.5276	-0.0928361	0.358916	-0.258657	0.7959	0.938029	KCl_1h
chr9:113645499-113645755	16.7863	-0.577706	0.426627	-1.35413	0.175696	0.51725	KCl_1h
chr9:113707718-113708512	68.1291	-0.303762	0.219117	-1.38631	0.165654	0.503201	KCl_1h
chr9:113741153-113742027	101.524	0.0736875	0.156665	0.470352	0.638103	0.871744	KCl_1h
chr9:113792460-113793519	103.811	-0.324206	0.169533	-1.91235	0.0558319	0.303609	KCl_1h
chr9:113811946-113812829	74.4566	-0.0799417	0.207792	-0.38472	0.700445	0.900234	KCl_1h
chr9:113930617-113931248	301.087	-0.0636973	0.121255	-0.525316	0.599364	0.851658	KCl_1h
chr9:113981076-113981473	30.9208	0.197344	0.311311	0.633912	0.526138	0.810402	KCl_1h
chr9:113990948-113991183	16.9409	-0.541095	0.443787	-1.21927	0.222742	0.573555	KCl_1h
chr9:114026113-114027021	122.32	0.11294	0.175106	0.644981	0.51894	0.806036	KCl_1h
chr9:114042336-114042849	37.4502	-0.557116	0.273275	-2.03866	0.0414835	0.263001	KCl_1h
chr9:114057137-114057567	20.9474	0.417131	0.446671	0.933865	0.350373	0.692689	KCl_1h
chr9:114367983-114368633	48.1999	0.538762	0.25312	2.12848	0.0332971	0.235668	KCl_1h
chr9:114381203-114381347	15.5168	-0.578203	0.436699	-1.32403	0.185492	0.529654	KCl_1h
chr9:114390222-114390782	39.3341	0.566938	0.274353	2.06645	0.0387856	0.254079	KCl_1h
chr9:114400773-114401829	163.947	0.143813	0.13576	1.05932	0.289456	0.641169	KCl_1h
chr9:114563391-114564172	54.1329	0.216342	0.272031	0.795286	0.426447	0.74796	KCl_1h
chr9:114583887-114584071	16.8844	-0.110749	0.416138	-0.266135	0.790135	0.936434	KCl_1h
chr9:114639815-114640378	203.812	0.105319	0.123303	0.854148	0.393023	0.724302	KCl_1h
chr9:114688411-114689440	166.705	0.0195186	0.128077	0.152397	0.878874	0.959413	KCl_1h
chr9:114730998-114731694	104.277	-0.0587816	0.172499	-0.340764	0.733281	0.913501	KCl_1h
chr9:114752730-114753429	83.1428	-0.00992962	0.212655	-0.0466936	0.962757	0.989411	KCl_1h
chr9:114767037-114767401	50.4503	-0.180199	0.228865	-0.787361	0.43107	0.75068	KCl_1h
chr9:114797680-114798015	29.512	-0.163853	0.352966	-0.464217	0.642493	0.874142	KCl_1h
chr9:114843663-114844375	42.6606	0.580043	0.237704	2.44019	0.0146796	0.157451	KCl_1h
chr9:114913327-114913521	16.2106	-0.0435586	0.396174	-0.109948	0.91245	0.971084	KCl_1h
chr9:114930687-114931067	48.5377	-0.146795	0.240483	-0.610414	0.541587	0.818956	KCl_1h
chr9:114933501-114934206	130.645	-0.0482006	0.17229	-0.279765	0.779658	0.93214	KCl_1h
chr9:114978161-114979142	106.663	0.0733749	0.175565	0.417936	0.675994	0.889012	KCl_1h
chr9:115029275-115029709	30.7287	-0.113318	0.285825	-0.39646	0.691765	0.896473	KCl_1h
chr9:115038282-115038635	44.848	0.393853	0.272331	1.44623	0.148113	0.478147	KCl_1h
chr9:115088388-115088538	15.1297	-0.54441	0.47303	-1.1509	0.249774	0.603052	KCl_1h
chr9:115121030-115121183	12.2939	0.246312	0.59013	0.417386	0.676396	0.889155	KCl_1h
chr9:115233731-115234032	12.6018	0.921676	0.512455	1.79855	0.0720899	0.342842	KCl_1h
chr9:115309649-115311043	518.109	-0.0120962	0.0952909	-0.126939	0.898988	0.966197	KCl_1h
chr9:115384070-115384439	23.9959	0.0475574	0.357618	0.132984	0.894206	0.964558	KCl_1h
chr9:115426657-115427055	49.2895	-0.117019	0.266671	-0.438814	0.660796	0.882524	KCl_1h
chr9:115493917-115494046	12.1143	-0.277631	0.493983	-0.562027	0.574098	0.838898	KCl_1h
chr9:115507193-115507551	23.808	0.0613154	0.383067	0.160065	0.87283	0.957324	KCl_1h
chr9:115604352-115604812	43.2632	0.0537382	0.278848	0.192715	0.847182	0.955295	KCl_1h
chr9:115605033-115605682	37.0057	-0.484675	0.30701	-1.57869	0.114406	0.424892	KCl_1h
chr9:115708217-115708907	51.8671	-0.110095	0.244211	-0.450817	0.652121	0.878189	KCl_1h
chr9:115942579-115942825	22.0034	-0.468187	0.378002	-1.23858	0.2155	0.565546	KCl_1h
chr9:116174996-116175419	27.0774	0.202969	0.337106	0.602094	0.547112	0.822034	KCl_1h
chr9:116230614-116230874	13.4163	0.526821	0.460716	1.14348	0.252838	0.605645	KCl_1h
chr9:116335979-116336280	20.3775	0.257172	0.436604	0.589029	0.555842	0.827337	KCl_1h
chr9:116376016-116376459	65.8776	0.0749456	0.234091	0.320155	0.748851	0.91922	KCl_1h
chr9:116392337-116392519	12.2684	0.32638	0.468402	0.696794	0.485931	0.786069	KCl_1h
chr9:116468809-116469254	30.5012	-0.289405	0.31814	-0.909678	0.362992	0.701644	KCl_1h
chr9:116489354-116489666	24.5807	-0.682121	0.385489	-1.76949	0.0768114	0.353317	KCl_1h
chr9:116502903-116503112	15.6553	0.477868	0.417581	1.14437	0.252469	0.605317	KCl_1h
chr9:116542623-116543155	28.7223	0.222595	0.305284	0.729141	0.465915	0.773429	KCl_1h
chr9:116807554-116808143	55.9307	-0.158136	0.256058	-0.61758	0.536852	0.816215	KCl_1h
chr9:116872949-116873252	22.3981	0.218365	0.379452	0.575474	0.56497	0.833706	KCl_1h
chr9:116911933-116912485	34.3482	0.0955527	0.285455	0.334738	0.737822	0.914934	KCl_1h
chr9:116919494-116920017	107.988	-0.0815279	0.168591	-0.483583	0.628682	0.867495	KCl_1h
chr9:117000688-117000955	16.3461	-0.210802	0.534716	-0.394232	0.69341	0.897228	KCl_1h
chr9:117089642-117090027	17.084	0.226217	0.478999	0.47227	0.636734	0.87102	KCl_1h
chr9:117117469-117117652	11.3683	0.0557284	0.611228	0.0911746	0.927354	0.976625	KCl_1h
chr9:117163268-117163430	11.8486	-1.35549	0.585964	-2.31326	0.0207081	0.18709	KCl_1h
chr9:117192138-117192347	13.9514	-1.2066	0.453959	-2.65795	0.00786187	0.112877	KCl_1h
chr9:117192623-117192915	35.0709	0.0354409	0.331218	0.107002	0.914788	0.972114	KCl_1h
chr9:117251543-117252779	51.0228	0.497559	0.244045	2.0388	0.0414699	0.263001	KCl_1h
chr9:117300979-117301259	14.5328	1.58753	0.478339	3.31884	0.000903924	0.032308	KCl_1h
chr9:117356921-117357468	93.1839	0.0964097	0.223886	0.43062	0.666745	0.884764	KCl_1h
chr9:117388113-117388347	17.5444	-0.307716	0.407248	-0.755599	0.44989	0.763145	KCl_1h
chr9:117394316-117394434	18.4807	-0.405252	0.387076	-1.04696	0.295119	0.645892	KCl_1h
chr9:117435949-117436139	12.7247	-1.00432	0.631595	-1.59013	0.111805	0.420767	KCl_1h
chr9:117872122-117873201	130.181	0.107576	0.169469	0.634785	0.525569	0.810065	KCl_1h
chr9:117903159-117903314	17.0106	-0.570746	0.410734	-1.38958	0.164658	0.501645	KCl_1h
chr9:117966574-117967353	40.1692	0.406436	0.260919	1.55771	0.119302	0.433242	KCl_1h
chr9:118040064-118041091	461.095	-0.286915	0.0965618	-2.97131	0.00296531	0.0661709	KCl_1h
chr9:118099535-118099671	16.8084	-0.0343844	0.401496	-0.0856406	0.931752	0.978732	KCl_1h
chr9:118149640-118150523	204.172	-0.181781	0.126139	-1.44111	0.149553	0.480541	KCl_1h
chr9:118255196-118256351	132.858	0.09597	0.189856	0.505488	0.613216	0.859378	KCl_1h
chr9:118266471-118266591	15.5034	-0.458107	0.430276	-1.06468	0.28702	0.639188	KCl_1h
chr9:118318777-118319054	19.9797	0.15257	0.365937	0.416932	0.676728	0.889261	KCl_1h
chr9:118455299-118455914	59.5788	0.202412	0.259941	0.778687	0.436164	0.754254	KCl_1h
chr9:118477030-118477409	19.5932	0.39338	0.363574	1.08198	0.279261	0.632129	KCl_1h
chr9:118478859-118479288	23.4199	0.35926	0.349612	1.0276	0.30414	0.654128	KCl_1h
chr9:118489736-118490102	25.3455	-0.96569	0.434233	-2.2239	0.0261551	0.211198	KCl_1h
chr9:118505973-118506536	70.7769	-0.450541	0.239693	-1.87966	0.0601542	0.314486	KCl_1h
chr9:118590342-118590511	14.2257	0.142944	0.465671	0.306963	0.758872	0.923564	KCl_1h
chr9:118606420-118607202	59.8941	-0.25114	0.238745	-1.05192	0.292837	0.643769	KCl_1h
chr9:118693275-118693701	26.4592	-0.0565079	0.350153	-0.16138	0.871794	0.957134	KCl_1h
chr9:118706213-118706666	41.3942	0.836894	0.272717	3.06873	0.00214969	0.0551019	KCl_1h
chr9:118831052-118831494	48.1367	0.234937	0.253069	0.928353	0.353224	0.694733	KCl_1h
chr9:118901950-118902107	14.2897	-0.660152	0.517468	-1.27574	0.202049	0.551021	KCl_1h
chr9:118925222-118925899	101.513	-0.0622257	0.176029	-0.353497	0.723716	0.91022	KCl_1h
chr9:118926093-118927198	118.254	0.0245372	0.16262	0.150887	0.880065	0.959773	KCl_1h
chr9:118980352-118980816	45.0676	-0.564774	0.272987	-2.06886	0.0385588	0.253252	KCl_1h
chr9:119033744-119033963	17.1679	-0.470943	0.438762	-1.07335	0.283116	0.635548	KCl_1h
chr9:119067756-119067977	15.6849	-0.162008	0.481809	-0.33625	0.736683	0.914531	KCl_1h
chr9:119093333-119093872	46.2282	0.278877	0.245528	1.13582	0.256031	0.608827	KCl_1h
chr9:119102131-119102931	100.191	-0.0846203	0.191003	-0.443032	0.657743	0.88093	KCl_1h
chr9:119265869-119266230	7.45025	0.293343	0.700193	0.418947	0.675255	0.888712	KCl_1h
chr9:119322081-119323220	355.247	-0.0239132	0.103454	-0.231149	0.817199	0.94596	KCl_1h
chr9:119340901-119341799	234.689	0.128059	0.124346	1.02985	0.303079	0.653211	KCl_1h
chr9:119357293-119357808	57.5373	0.459544	0.256898	1.78882	0.0736432	0.345639	KCl_1h
chr9:119401678-119402741	241.557	0.00391725	0.11426	0.0342835	0.972651	0.992292	KCl_1h
chr9:119403486-119403631	25.8012	0.0255091	0.31169	0.0818412	0.934773	0.979538	KCl_1h
chr9:119430367-119430575	18.9643	-0.61164	0.39576	-1.54548	0.12223	0.437778	KCl_1h
chr9:119444675-119445493	145.376	0.207241	0.172504	1.20137	0.229607	0.581202	KCl_1h
chr9:119460550-119460694	15.7044	-1.3913	0.516594	-2.69321	0.00707672	0.106826	KCl_1h
chr9:119510869-119511337	56.9602	-0.700176	0.267448	-2.61799	0.00884498	0.120541	KCl_1h
chr9:119537776-119538164	23.977	-0.24899	0.374609	-0.664667	0.506264	0.797939	KCl_1h
chr9:119571415-119571871	33.7725	-0.106437	0.33157	-0.321008	0.748204	0.918992	KCl_1h
chr9:119580780-119580962	16.8447	-0.152627	0.474458	-0.321686	0.747691	0.918992	KCl_1h
chr9:119751576-119751782	19.4694	-0.957759	0.414439	-2.31098	0.0208341	0.187763	KCl_1h
chr9:119803318-119803761	22.6641	0.949697	0.389486	2.43833	0.0147552	0.157944	KCl_1h
chr9:119894598-119895454	157.145	0.0309046	0.161508	0.19135	0.848252	0.955295	KCl_1h
chr9:119937152-119937827	82.8723	0.0395483	0.178253	0.221867	0.824418	0.948776	KCl_1h
chr9:119970705-119971420	42.8373	0.0669523	0.257005	0.26051	0.79447	0.937511	KCl_1h
chr9:119983346-119984071	58.2365	0.706508	0.2284	3.09329	0.0019795	0.0526229	KCl_1h
chr9:120010883-120011852	161.103	0.00254313	0.145119	0.0175245	0.986018	0.995944	KCl_1h
chr9:120110239-120111065	150.741	-0.0618822	0.137282	-0.450768	0.652157	0.878196	KCl_1h
chr9:120127567-120128032	167.349	0.0650873	0.158926	0.409544	0.682141	0.892281	KCl_1h
chr9:120140756-120140940	20.7645	-0.537346	0.383272	-1.402	0.160916	0.496592	KCl_1h
chr9:120259831-120260084	16.7885	0.414894	0.42103	0.985426	0.324415	0.671903	KCl_1h
chr9:120263989-120264471	93.8854	-0.196437	0.217021	-0.905149	0.365387	0.703553	KCl_1h
chr9:120303482-120304706	94.7454	0.337487	0.168393	2.00416	0.0450528	0.273965	KCl_1h
chr9:120345858-120346143	17.8953	-0.52376	0.478755	-1.094	0.273953	0.626539	KCl_1h
chr9:120349124-120349588	30.737	-0.151298	0.337034	-0.448912	0.653495	0.878646	KCl_1h
chr9:120433893-120434116	14.2918	-0.0981766	0.472578	-0.207747	0.835426	0.952657	KCl_1h
chr9:120455996-120456526	58.101	-0.122815	0.235553	-0.521393	0.602093	0.853341	KCl_1h
chr9:120492168-120493003	61.0509	-0.583452	0.251661	-2.31841	0.0204272	0.185749	KCl_1h
chr9:120496669-120496949	13.8249	-0.226261	0.576708	-0.392331	0.694813	0.897676	KCl_1h
chr9:120502134-120502335	15.6082	-0.453795	0.430085	-1.05513	0.291366	0.642539	KCl_1h
chr9:120571179-120571937	123.346	-0.108009	0.155682	-0.693779	0.487821	0.78712	KCl_1h
chr9:120577001-120577578	78.3037	-0.135939	0.218691	-0.621606	0.534201	0.814676	KCl_1h
chr9:120582539-120583059	43.1049	-0.208123	0.305335	-0.681621	0.495479	0.792045	KCl_1h
chr9:120602777-120603251	28.5461	-1.16196	0.366626	-3.16934	0.00152783	0.0447706	KCl_1h
chr9:120619707-120619938	17.6122	0.407965	0.448698	0.90922	0.363234	0.701871	KCl_1h
chr9:120690972-120691874	60.2224	0.184998	0.272541	0.678788	0.497272	0.793032	KCl_1h
chr9:120739268-120739882	40.052	0.204654	0.290735	0.703918	0.481484	0.783223	KCl_1h
chr9:120759716-120760106	58.2715	0.0226813	0.300364	0.0755128	0.939807	0.981517	KCl_1h
chr9:120845656-120845792	7.94785	0.430352	0.630289	0.682784	0.494743	0.7916	KCl_1h
chr9:120855701-120855890	17.834	-0.0560845	0.408945	-0.137144	0.890917	0.96339	KCl_1h
chr9:120866818-120867049	22.0688	0.701068	0.42467	1.65085	0.0987683	0.396315	KCl_1h
chr9:120869272-120870279	136.02	-0.24118	0.160279	-1.50475	0.132389	0.454007	KCl_1h
chr9:120884799-120885120	20.9283	-1.01435	0.475801	-2.13187	0.0330174	0.234763	KCl_1h
chr9:120933201-120933797	110.786	-0.35307	0.170141	-2.07515	0.0379722	0.25128	KCl_1h
chr9:120934412-120934610	16.0801	-0.487938	0.426777	-1.14331	0.252911	0.605756	KCl_1h
chr9:120976215-120976476	25.179	-0.139569	0.360626	-0.387017	0.698743	0.899373	KCl_1h
chr9:121000797-121001387	37.1343	0.904181	0.312171	2.89642	0.00377443	0.0748337	KCl_1h
chr9:121001870-121002322	34.3195	0.663409	0.301122	2.20312	0.027586	0.215966	KCl_1h
chr9:121107482-121108333	83.7881	0.0866441	0.192274	0.450628	0.652258	0.878251	KCl_1h
chr9:121277142-121278070	139.457	-0.0656721	0.157832	-0.416088	0.677346	0.889734	KCl_1h
chr9:121297228-121297856	55.5479	0.0572884	0.271524	0.210988	0.832897	0.951544	KCl_1h
chr9:121303894-121304077	10.1315	-0.952783	0.594898	-1.60159	0.109246	0.416187	KCl_1h
chr9:121332058-121332551	41.8871	-0.670642	0.294222	-2.27938	0.0226447	0.196478	KCl_1h
chr9:121348287-121348689	16.175	0.20758	0.437424	0.474552	0.635107	0.870298	KCl_1h
chr9:121360393-121360866	56.6848	-0.246441	0.239192	-1.03031	0.302865	0.65308	KCl_1h
chr9:121366457-121367219	65.0926	-0.133506	0.230435	-0.579366	0.562342	0.832106	KCl_1h
chr9:121371428-121372093	74.9041	-0.496046	0.223479	-2.21965	0.0264423	0.212131	KCl_1h
chr9:121374472-121374829	31.0747	-0.19334	0.335964	-0.575476	0.564969	0.833706	KCl_1h
chr9:121385253-121385505	16.5012	-0.867207	0.441767	-1.96304	0.0496413	0.287204	KCl_1h
chr9:121398500-121399277	78.4726	-0.035328	0.182348	-0.19374	0.84638	0.955295	KCl_1h
chr9:121403187-121403672	73.5208	0.0454184	0.205511	0.221003	0.82509	0.949083	KCl_1h
chr9:121477249-121477701	23.2424	-0.278749	0.389596	-0.715481	0.474312	0.778074	KCl_1h
chr9:121550295-121550716	56.804	-0.0845009	0.232137	-0.364013	0.715849	0.907603	KCl_1h
chr9:121555417-121556048	37.5676	0.55088	0.272768	2.01959	0.043426	0.268865	KCl_1h
chr9:121605495-121605669	19.0343	-0.668812	0.417603	-1.60155	0.109256	0.416187	KCl_1h
chr9:121642073-121642259	14.9651	0.489668	0.399832	1.22468	0.220695	0.571077	KCl_1h
chr9:121642327-121643251	82.6874	0.555839	0.219157	2.53626	0.0112043	0.136935	KCl_1h
chr9:121669377-121669730	26.586	0.133595	0.306205	0.436293	0.662624	0.883056	KCl_1h
chr9:121690254-121690743	50.7295	-0.702291	0.241949	-2.90264	0.00370034	0.0741887	KCl_1h
chr9:121704670-121705333	110.293	0.139438	0.153979	0.905567	0.365165	0.703265	KCl_1h
chr9:121710096-121710641	214.096	0.069476	0.142855	0.48634	0.626726	0.865973	KCl_1h
chr9:121718799-121719721	249.525	-0.0944814	0.116853	-0.808547	0.418776	0.743595	KCl_1h
chr9:121759158-121760639	133.815	-0.190229	0.15316	-1.24203	0.214227	0.564365	KCl_1h
chr9:121778008-121778502	21.6805	0.340932	0.399987	0.852357	0.394016	0.725083	KCl_1h
chr9:121810066-121810437	29.3165	0.363766	0.38906	0.934988	0.349795	0.692156	KCl_1h
chr9:121822547-121823051	41.0628	-0.129123	0.337927	-0.382104	0.702384	0.901193	KCl_1h
chr9:121831066-121831343	15.2367	-0.540708	0.44099	-1.22612	0.220153	0.570582	KCl_1h
chr9:121839317-121839731	47.0976	0.136003	0.240172	0.566274	0.571207	0.837356	KCl_1h
chr9:121846604-121846730	12.3953	-0.24878	0.544753	-0.456683	0.647899	0.876381	KCl_1h
chr9:121857207-121858144	225.192	-0.0377623	0.118193	-0.319496	0.749351	0.919527	KCl_1h
chr9:121936985-121937405	23.0527	-1.28344	0.414453	-3.09671	0.00195683	0.0522095	KCl_1h
chr9:121937726-121938157	32.4744	0.210067	0.354071	0.593291	0.552987	0.825418	KCl_1h
chr9:121947902-121948064	15.6386	-0.749265	0.484274	-1.54719	0.121817	0.437473	KCl_1h
chr9:121950892-121951059	16.4657	0.329645	0.432168	0.762772	0.4456	0.760525	KCl_1h
chr9:121974129-121974367	16.5012	-0.727666	0.463637	-1.56947	0.116537	0.428552	KCl_1h
chr9:121985170-121985544	19.9036	-1.15792	0.452924	-2.55655	0.0105715	0.133048	KCl_1h
chr9:121995590-121996292	58.6861	-0.0507386	0.217396	-0.233393	0.815456	0.945204	KCl_1h
chr9:122008989-122009229	16.2064	0.593453	0.506054	1.17271	0.240914	0.593009	KCl_1h
chr9:122018819-122019292	41.3623	-0.190664	0.27979	-0.681452	0.495585	0.792049	KCl_1h
chr9:122036778-122036973	13.3955	0.647332	0.512578	1.26289	0.206628	0.556015	KCl_1h
chr9:122048267-122048515	21.2403	-0.173807	0.410609	-0.42329	0.672083	0.887603	KCl_1h
chr9:122109884-122110244	24.0437	0.408003	0.39482	1.03339	0.301421	0.651832	KCl_1h
chr9:122117028-122117996	104.413	0.0277364	0.16125	0.172008	0.863431	0.955295	KCl_1h
chr9:122247636-122247935	17.9558	0.446076	0.390006	1.14377	0.25272	0.605537	KCl_1h
chr9:122293972-122294917	248.063	0.313237	0.117311	2.67014	0.00758196	0.11084	KCl_1h
chr9:122310476-122311003	45.4205	-0.689316	0.292762	-2.35453	0.0185463	0.177158	KCl_1h
chr9:122351376-122352183	175.354	0.148796	0.166247	0.895029	0.370772	0.707086	KCl_1h
chr9:122416666-122416897	18.6221	-0.0403199	0.396837	-0.101603	0.919072	0.973681	KCl_1h
chr9:122525751-122526108	29.5965	0.188478	0.31359	0.601033	0.547818	0.822529	KCl_1h
chr9:122534507-122534684	14.2051	-0.159376	0.483154	-0.329866	0.741502	0.916326	KCl_1h
chr9:122568977-122569298	22.2561	0.508234	0.366281	1.38755	0.165273	0.502614	KCl_1h
chr9:122572111-122572767	81.9719	-0.436117	0.211786	-2.05923	0.0394719	0.256837	KCl_1h
chr9:122593114-122593491	33.9727	0.0278682	0.333537	0.0835536	0.933411	0.979319	KCl_1h
chr9:122603028-122603417	14.6556	1.2223	0.569024	2.14806	0.0317094	0.230666	KCl_1h
chr9:122629224-122629633	46.0669	0.467718	0.306634	1.52533	0.127176	0.44601	KCl_1h
chr9:122635109-122635849	101.981	0.353351	0.196923	1.79437	0.0727549	0.343987	KCl_1h
chr9:122660208-122660469	14.8595	-0.279166	0.475543	-0.587046	0.557173	0.82813	KCl_1h
chr9:122729533-122729819	22.611	-0.634403	0.428533	-1.48041	0.138765	0.46475	KCl_1h
chr9:122805238-122806047	166.847	0.263752	0.133894	1.96986	0.0488544	0.284395	KCl_1h
chr9:122836638-122837318	69.6604	-0.172836	0.226156	-0.764234	0.444728	0.759817	KCl_1h
chr9:122865731-122866242	52.5355	0.160908	0.255657	0.629392	0.529093	0.811556	KCl_1h
chr9:122886672-122887058	40.1033	-0.109964	0.279894	-0.392876	0.694411	0.897614	KCl_1h
chr9:122903068-122903520	30.4445	-0.430085	0.339919	-1.26526	0.205779	0.55516	KCl_1h
chr9:122922916-122923379	50.7943	-0.229935	0.247427	-0.929306	0.35273	0.694376	KCl_1h
chr9:122950572-122951366	69.7902	-0.0365493	0.230843	-0.15833	0.874197	0.95791	KCl_1h
chr9:123020852-123021733	144.008	0.386122	0.176863	2.18317	0.0290233	0.221461	KCl_1h
chr9:123112763-123113562	138.984	0.109557	0.155567	0.704242	0.481282	0.783223	KCl_1h
chr9:123150696-123150968	14.6111	0.574811	0.445709	1.28966	0.19717	0.545031	KCl_1h
chr9:123157773-123158045	22.8086	-0.326332	0.38771	-0.841689	0.399962	0.729353	KCl_1h
chr9:123244087-123244299	11.4937	0.949378	0.546105	1.73846	0.0821307	0.364581	KCl_1h
chr9:123259651-123261083	218.787	0.22816	0.126626	1.80184	0.0715712	0.341675	KCl_1h
chr9:123366602-123367305	105.898	-0.058314	0.167169	-0.348833	0.727214	0.911407	KCl_1h
chr9:123384676-123385800	68.068	0.416855	0.215615	1.93333	0.0531954	0.296692	KCl_1h
chr9:123461797-123462194	534.333	0.240828	0.102513	2.34923	0.0188123	0.178326	KCl_1h
chr9:123467204-123467676	51.238	-0.0278075	0.264779	-0.105021	0.916359	0.972833	KCl_1h
chr9:123478263-123478575	17.994	0.469465	0.406966	1.15357	0.248675	0.601772	KCl_1h
chr9:123478674-123478989	21.712	-0.239677	0.373047	-0.642483	0.520559	0.8069	KCl_1h
chr9:123492233-123492550	37.2319	-0.204729	0.312063	-0.656051	0.511792	0.801327	KCl_1h
chr9:123503234-123503763	39.791	0.170265	0.33577	0.507087	0.612094	0.858789	KCl_1h
chr9:123529160-123530185	470.262	0.096083	0.0968164	0.992425	0.32099	0.669042	KCl_1h
chr9:123659931-123660313	20.8518	0.0553613	0.355082	0.155911	0.876103	0.958472	KCl_1h
chr9:123717325-123718023	308.563	-0.0533155	0.110375	-0.483038	0.629068	0.867629	KCl_1h
chr9:123851458-123852234	417.845	-0.161749	0.0930238	-1.73879	0.0820709	0.364401	KCl_1h
chr9:123924171-123925622	195.671	-0.25136	0.141694	-1.77396	0.076069	0.351766	KCl_1h
chr9:123991406-123991557	6.62027	-0.933618	0.994899	-0.938406	0.348036	0.690592	KCl_1h
chr9:124023130-124023338	15.6537	0.629313	0.561884	1.12	0.262712	0.615327	KCl_1h
chr9:124256330-124257981	27.005	0.124632	0.407691	0.305702	0.759832	0.923912	KCl_1h
chr9:124267965-124268251	37.083	-0.0909624	0.345365	-0.26338	0.792257	0.93688	KCl_1h
chr9:124273151-124273741	40.8033	-0.325845	0.269993	-1.20687	0.227484	0.579011	KCl_1h
chr9:124281778-124282541	151.729	-0.0397166	0.16395	-0.242249	0.808587	0.942705	KCl_1h
chr9:124312147-124312945	144.441	-0.0116611	0.160451	-0.0726772	0.942063	0.982251	KCl_1h
chr9:124422887-124425904	1585.38	0.0252218	0.066149	0.381287	0.70299	0.901488	KCl_1h
chrX:4541573-4541789	3.10215	-0.912989	1.06477	-0.857448	0.391198	0.72287	KCl_1h
chrX:6047074-6048280	9.6251	-0.944258	0.554873	-1.70175	0.0888013	0.377395	KCl_1h
chrX:6091789-6092565	82.7468	-0.521973	0.204097	-2.55747	0.0105436	0.132803	KCl_1h
chrX:6109392-6109699	14.724	-0.157054	0.511267	-0.307187	0.758701	0.923456	KCl_1h
chrX:6172239-6173734	12.0622	-0.498947	0.534791	-0.932976	0.350832	0.692995	KCl_1h
chrX:6254150-6254435	17.974	-0.768492	0.45702	-1.68153	0.0926604	0.384808	KCl_1h
chrX:6258463-6258786	24.7457	1.06769	0.400522	2.66574	0.00768196	0.11174	KCl_1h
chrX:6261573-6261769	25.9546	-0.76871	0.343299	-2.23919	0.0251439	0.207118	KCl_1h
chrX:6399627-6401012	209.658	0.0635599	0.136299	0.466326	0.640982	0.873094	KCl_1h
chrX:6778340-6778551	22.2241	0.578341	0.35314	1.63771	0.101482	0.401282	KCl_1h
chrX:7156312-7156554	21.6774	0.077883	0.347138	0.224358	0.822479	0.948085	KCl_1h
chrX:7187134-7187543	20.2408	-0.0340308	0.44113	-0.0771448	0.938508	0.981199	KCl_1h
chrX:7188378-7188777	27.4111	-0.223179	0.31733	-0.703302	0.481867	0.783405	KCl_1h
chrX:7279687-7280105	45.003	-0.490687	0.286573	-1.71226	0.0868485	0.374103	KCl_1h
chrX:7318658-7319616	231.72	-0.340902	0.119503	-2.85267	0.00433538	0.080951	KCl_1h
chrX:7375567-7376469	101.226	-0.365538	0.187174	-1.95293	0.0508277	0.290379	KCl_1h
chrX:7416451-7416839	58.6512	-0.383113	0.239435	-1.60007	0.109582	0.416824	KCl_1h
chrX:7421048-7421313	29.1061	-0.374226	0.318557	-1.17475	0.240094	0.591962	KCl_1h
chrX:7422933-7423143	23.0018	0.499224	0.428419	1.16527	0.24391	0.596186	KCl_1h
chrX:7428783-7429190	45.0371	0.213668	0.284289	0.751585	0.452301	0.764608	KCl_1h
chrX:7574010-7574921	258.136	0.0466592	0.126399	0.369141	0.712023	0.905765	KCl_1h
chrX:7605165-7605572	68.0465	-0.0697649	0.225064	-0.309977	0.756578	0.922291	KCl_1h
chrX:7638317-7638802	47.5166	-0.262018	0.262626	-0.997685	0.318432	0.666543	KCl_1h
chrX:7640061-7640297	15.6853	0.604783	0.405766	1.49047	0.1361	0.460044	KCl_1h
chrX:7648658-7649315	135.868	-0.261788	0.163339	-1.60272	0.108996	0.415735	KCl_1h
chrX:7679829-7680101	30.214	-0.200921	0.365686	-0.549435	0.582707	0.843168	KCl_1h
chrX:7696792-7697266	94.8528	0.0421732	0.199826	0.211049	0.832849	0.951541	KCl_1h
chrX:7713939-7714754	118.817	-0.13267	0.174626	-0.759739	0.447411	0.761741	KCl_1h
chrX:7721915-7722263	33.5481	-0.310004	0.339425	-0.913319	0.361075	0.700269	KCl_1h
chrX:7728314-7728829	93.201	-0.552433	0.186875	-2.95616	0.00311495	0.0677348	KCl_1h
chrX:7750663-7751125	45.3003	-0.0854894	0.262516	-0.325654	0.744686	0.917426	KCl_1h
chrX:7762356-7762839	118.683	-0.236237	0.167137	-1.41343	0.15753	0.492378	KCl_1h
chrX:7765841-7766010	16.0732	0.0547918	0.43693	0.125402	0.900206	0.966546	KCl_1h
chrX:7789616-7790097	51.9683	-0.38027	0.251826	-1.51005	0.131031	0.45163	KCl_1h
chrX:7822145-7822310	13.3937	0.0178297	0.515267	0.0346028	0.972396	0.992244	KCl_1h
chrX:7841108-7842158	289.661	-0.187039	0.121451	-1.54004	0.123549	0.440274	KCl_1h
chrX:7878012-7878515	81.8771	-0.0481885	0.197987	-0.243392	0.807702	0.942423	KCl_1h
chrX:7879918-7880175	29.1613	-0.247474	0.341884	-0.723854	0.469155	0.774899	KCl_1h
chrX:7883846-7884541	54.4095	-0.077941	0.250018	-0.311741	0.755237	0.921798	KCl_1h
chrX:7898910-7899713	182.216	-0.040311	0.131095	-0.307495	0.758466	0.923334	KCl_1h
chrX:7919607-7919927	31.0921	-0.573793	0.336976	-1.70277	0.0886105	0.377089	KCl_1h
chrX:7947674-7948386	188.22	-0.314947	0.146576	-2.1487	0.0316579	0.230426	KCl_1h
chrX:8074226-8075066	219.757	-0.419187	0.121646	-3.44597	0.000569016	0.024444	KCl_1h
chrX:8096245-8097112	136.069	-0.247279	0.162236	-1.52419	0.12746	0.446422	KCl_1h
chrX:8101002-8101371	87.2554	-0.628065	0.210293	-2.98662	0.00282077	0.0644897	KCl_1h
chrX:8132007-8133007	116.283	-0.47715	0.182819	-2.60995	0.00905548	0.122163	KCl_1h
chrX:8145221-8146077	93.8455	0.00105218	0.187976	0.00559743	0.995534	0.998561	KCl_1h
chrX:8175450-8176264	70.0402	0.130847	0.203236	0.643818	0.519693	0.806449	KCl_1h
chrX:8192438-8193186	104.144	-0.176924	0.182226	-0.970903	0.331596	0.6779	KCl_1h
chrX:8193502-8193670	13.3307	1.94308	0.526168	3.69289	0.000221717	0.0141831	KCl_1h
chrX:8206044-8206809	95.7629	-0.504043	0.194456	-2.59207	0.00954011	0.125782	KCl_1h
chrX:8252087-8252856	108.196	0.0872965	0.176279	0.495218	0.620446	0.862777	KCl_1h
chrX:8733018-8733201	16.5059	-2.66345	0.620527	-4.29224	1.76878e-05	0.00281489	KCl_1h
chrX:8864421-8864595	25.6172	-0.250455	0.342618	-0.731003	0.464777	0.772489	KCl_1h
chrX:8881448-8881646	9.26184	-0.368076	0.673009	-0.546911	0.58444	0.843944	KCl_1h
chrX:8892174-8893648	124.653	0.0332662	0.172898	0.192404	0.847426	0.955295	KCl_1h
chrX:8948473-8948842	57.1679	-0.610426	0.228241	-2.67448	0.00748444	0.110237	KCl_1h
chrX:9016022-9016415	22.7944	-0.42934	0.394477	-1.08838	0.276429	0.629113	KCl_1h
chrX:9061047-9061236	6.60743	-1.17142	0.715959	-1.63616	0.101806	0.401832	KCl_1h
chrX:9077690-9077995	15.7706	-0.329029	0.454361	-0.724157	0.468969	0.774897	KCl_1h
chrX:9179105-9179326	8.78931	-0.287105	0.687568	-0.417566	0.676265	0.889115	KCl_1h
chrX:9199802-9200845	46.0903	0.337298	0.251905	1.33899	0.180574	0.523011	KCl_1h
chrX:9201918-9202293	30.9067	0.383474	0.346424	1.10695	0.268316	0.620706	KCl_1h
chrX:9272437-9273109	48.6035	-0.221662	0.239471	-0.925634	0.354636	0.695913	KCl_1h
chrX:9662465-9663127	83.9895	0.287937	0.177012	1.62665	0.103811	0.405822	KCl_1h
chrX:9696092-9696293	15.2761	-0.0173534	0.472807	-0.036703	0.970722	0.991862	KCl_1h
chrX:9699899-9700222	18.3183	0.77384	0.450866	1.71634	0.0860994	0.372543	KCl_1h
chrX:9789593-9789797	13.4669	-0.44653	0.501255	-0.890823	0.373024	0.708594	KCl_1h
chrX:9984263-9984698	20.5636	0.828017	0.364609	2.27097	0.0231486	0.198536	KCl_1h
chrX:10007791-10008051	11.3694	0.26976	0.466587	0.578155	0.563159	0.832666	KCl_1h
chrX:10010253-10010495	13.3932	-0.0261173	0.562619	-0.0464209	0.962975	0.989497	KCl_1h
chrX:10070832-10070981	14.9617	0.0157111	0.50297	0.0312366	0.975081	0.993298	KCl_1h
chrX:10108607-10108813	22.492	0.102049	0.378921	0.269315	0.787687	0.935413	KCl_1h
chrX:10115445-10115650	12.5388	-0.896239	0.576543	-1.55451	0.120064	0.43458	KCl_1h
chrX:10216194-10217057	147.389	-0.229499	0.151348	-1.51636	0.129427	0.449387	KCl_1h
chrX:10258431-10258644	14.8837	-0.0288714	0.509399	-0.0566775	0.954802	0.986484	KCl_1h
chrX:10411348-10411510	12.7984	0.250936	0.467722	0.536507	0.591608	0.847469	KCl_1h
chrX:10422483-10422806	17.8072	-0.224751	0.42597	-0.527622	0.597762	0.850682	KCl_1h
chrX:10450331-10450601	14.2691	0.390416	0.439172	0.888981	0.374013	0.709463	KCl_1h
chrX:10478915-10479544	64.1135	-0.105138	0.275958	-0.380993	0.703208	0.90156	KCl_1h
chrX:10484884-10485388	34.5616	-0.0780221	0.320395	-0.243519	0.807604	0.942423	KCl_1h
chrX:10485763-10486309	56.5155	0.075638	0.223869	0.337867	0.735463	0.914149	KCl_1h
chrX:10574600-10574810	16.5652	0.0064747	0.416136	0.0155591	0.987586	0.996411	KCl_1h
chrX:10717174-10717534	43.9855	0.160883	0.265485	0.605997	0.544517	0.820521	KCl_1h
chrX:10718999-10719421	22.0888	1.11002	0.374235	2.96609	0.0030161	0.0666839	KCl_1h
chrX:10992218-10993250	60.6988	-0.172994	0.21671	-0.798273	0.424712	0.746953	KCl_1h
chrX:11099487-11099982	27.7647	0.853874	0.38394	2.22398	0.02615	0.211198	KCl_1h
chrX:11269211-11269575	16.5706	0.684516	0.370184	1.84912	0.0644403	0.325578	KCl_1h
chrX:11363949-11364283	22.6952	0.0553876	0.380973	0.145384	0.884407	0.960864	KCl_1h
chrX:11493938-11494519	35.1349	0.210374	0.304721	0.690383	0.489953	0.788623	KCl_1h
chrX:11533864-11534094	19.4988	0.503152	0.43016	1.16969	0.242128	0.594481	KCl_1h
chrX:11550200-11550434	18.335	0.153148	0.441978	0.346506	0.728962	0.912327	KCl_1h
chrX:11577349-11577572	14.7027	0.060626	0.500437	0.121146	0.903575	0.967891	KCl_1h
chrX:11631187-11631782	47.7335	0.491442	0.245762	1.99967	0.0455361	0.274968	KCl_1h
chrX:11664408-11664956	34.7844	-0.216402	0.297927	-0.726359	0.467618	0.774316	KCl_1h
chrX:11797868-11798151	19.4966	0.226848	0.449073	0.505148	0.613455	0.859566	KCl_1h
chrX:11800364-11800945	43.1798	-0.096779	0.245724	-0.393852	0.69369	0.897281	KCl_1h
chrX:11807286-11807846	46.7482	0.121758	0.250159	0.48672	0.626457	0.865879	KCl_1h
chrX:11821883-11822441	54.1467	0.292289	0.254074	1.15041	0.249975	0.603302	KCl_1h
chrX:11826792-11827083	19.2039	0.350681	0.389029	0.901425	0.367362	0.704953	KCl_1h
chrX:11887523-11887882	18.7401	1.64013	0.416802	3.93503	8.31848e-05	0.00763273	KCl_1h
chrX:11907208-11907400	20.2832	-0.386246	0.371796	-1.03886	0.298868	0.649593	KCl_1h
chrX:11916108-11916267	12.1746	-0.319264	0.541163	-0.589958	0.555219	0.826879	KCl_1h
chrX:12006720-12007182	26.8999	0.125402	0.381197	0.328969	0.742179	0.916403	KCl_1h
chrX:12047471-12047737	17.3741	0.128699	0.424141	0.303435	0.761559	0.924557	KCl_1h
chrX:12067977-12068404	23.2133	1.84269	0.370823	4.96918	6.72353e-07	0.000290318	KCl_1h
chrX:12069290-12069812	39.3617	0.10499	0.295635	0.355134	0.722489	0.90949	KCl_1h
chrX:12077000-12077597	38.2293	0.241809	0.302082	0.800476	0.423435	0.746291	KCl_1h
chrX:12080064-12080555	25.5359	-0.722911	0.37448	-1.93044	0.0535524	0.297496	KCl_1h
chrX:12081012-12081358	16.4618	0.0764503	0.462181	0.165412	0.86862	0.955687	KCl_1h
chrX:12088268-12088953	47.2197	-0.0937426	0.266783	-0.351381	0.725303	0.910829	KCl_1h
chrX:12089769-12090092	23.4681	0.0628966	0.336518	0.186904	0.851736	0.955295	KCl_1h
chrX:12090959-12091444	37.7007	-0.0856941	0.288144	-0.2974	0.766161	0.926756	KCl_1h
chrX:12127961-12128556	32.3575	0.00792254	0.338114	0.0234316	0.981306	0.994483	KCl_1h
chrX:12392123-12392363	17.635	0.605855	0.396259	1.52894	0.12628	0.444645	KCl_1h
chrX:12541096-12541254	12.8222	-0.759728	0.568968	-1.33527	0.181787	0.524504	KCl_1h
chrX:12587369-12588057	172.077	-0.165636	0.129493	-1.27912	0.200856	0.549829	KCl_1h
chrX:12673225-12673877	107.145	-0.0703832	0.184628	-0.381217	0.703042	0.901488	KCl_1h
chrX:12761490-12762581	182.29	-0.0735132	0.129313	-0.568493	0.5697	0.836585	KCl_1h
chrX:12839700-12840700	96.1478	-0.306147	0.20396	-1.50102	0.133351	0.455631	KCl_1h
chrX:12858466-12858772	24.7994	0.256961	0.339743	0.756339	0.449446	0.763011	KCl_1h
chrX:12873582-12874080	48.0645	-0.331657	0.280813	-1.18106	0.237579	0.589524	KCl_1h
chrX:12960023-12960255	21.6089	1.2211	0.412178	2.96256	0.00305091	0.0670816	KCl_1h
chrX:12996548-12997079	74.6232	0.0768988	0.193786	0.396823	0.691498	0.896424	KCl_1h
chrX:13039223-13039533	35.9284	-0.101479	0.288768	-0.351421	0.725272	0.910829	KCl_1h
chrX:13041633-13042133	150.106	-0.257486	0.15247	-1.68876	0.0912646	0.382134	KCl_1h
chrX:13070481-13072015	380.352	-0.173221	0.104894	-1.65139	0.0986595	0.396095	KCl_1h
chrX:13207958-13208510	52.95	-0.651323	0.251023	-2.59468	0.00946804	0.125295	KCl_1h
chrX:13230419-13231111	203.744	-0.118244	0.126026	-0.938253	0.348115	0.690634	KCl_1h
chrX:13236239-13236504	24.4885	-0.443001	0.351979	-1.2586	0.208174	0.557849	KCl_1h
chrX:13242591-13243470	106.225	-0.960428	0.185576	-5.17538	2.27451e-07	0.000133568	KCl_1h
chrX:13280448-13281869	134.619	-0.0237325	0.144442	-0.164305	0.869491	0.955823	KCl_1h
chrX:13347076-13347708	81.3419	-0.128189	0.217912	-0.588261	0.556357	0.827509	KCl_1h
chrX:13461485-13462118	31.9482	0.266582	0.276716	0.963377	0.335358	0.680586	KCl_1h
chrX:13469420-13469945	36.7672	0.763502	0.311023	2.45481	0.014096	0.154234	KCl_1h
chrX:13502711-13503222	37.922	0.733169	0.352747	2.07845	0.0376676	0.250225	KCl_1h
chrX:13846090-13847145	391.184	-0.338612	0.108781	-3.1128	0.00185322	0.0503603	KCl_1h
chrX:13922017-13922188	5.83389	-0.406805	0.977295	-0.416256	0.677222	0.889689	KCl_1h
chrX:14229292-14229556	26.2749	-0.29939	0.36551	-0.819103	0.412728	0.739212	KCl_1h
chrX:14273691-14274233	46.4422	0.0300379	0.250091	0.120108	0.904398	0.968322	KCl_1h
chrX:14302225-14302445	11.921	0.19887	0.48824	0.407321	0.683772	0.892903	KCl_1h
chrX:14505158-14505608	34.5503	0.394008	0.314144	1.25423	0.20976	0.560008	KCl_1h
chrX:14609149-14609541	17.1304	-0.347748	0.444936	-0.781568	0.434469	0.753018	KCl_1h
chrX:14835916-14836742	49.7199	0.483108	0.241989	1.99641	0.0458897	0.27608	KCl_1h
chrX:14884693-14884948	24.0395	0.124896	0.336449	0.371217	0.710476	0.905268	KCl_1h
chrX:15698687-15698938	21.6954	1.47878	0.423177	3.49447	0.00047501	0.0218538	KCl_1h
chrX:15788191-15788372	12.611	-0.0757465	0.502432	-0.150759	0.880165	0.959776	KCl_1h
chrX:15914089-15914496	39.2274	-0.0795888	0.287869	-0.276476	0.782183	0.933562	KCl_1h
chrX:16138902-16139312	21.0282	0.677273	0.384796	1.76008	0.0783941	0.356134	KCl_1h
chrX:16364201-16364380	10.0415	1.56418	0.549877	2.84459	0.00444687	0.0822223	KCl_1h
chrX:16450777-16450973	25.5906	-0.777377	0.40608	-1.91434	0.0555763	0.302808	KCl_1h
chrX:16618081-16618912	240.405	-0.0690594	0.188278	-0.366794	0.713772	0.906784	KCl_1h
chrX:16619527-16619975	104.426	-0.148323	0.174225	-0.851331	0.394586	0.725158	KCl_1h
chrX:16715661-16715810	5.91346	0.100823	0.84727	0.118998	0.905277	0.968598	KCl_1h
chrX:16868052-16868196	23.2666	0.139128	0.343546	0.404976	0.685495	0.893404	KCl_1h
chrX:16894374-16894751	44.1192	-0.364762	0.311695	-1.17025	0.2419	0.594216	KCl_1h
chrX:16908765-16908926	10.3243	0.66219	0.656254	1.00904	0.312953	0.66186	KCl_1h
chrX:16924238-16924463	18.1846	-0.881597	0.398981	-2.20963	0.0271312	0.214565	KCl_1h
chrX:16998691-16998907	19.6391	0.343744	0.415142	0.828016	0.407662	0.735648	KCl_1h
chrX:17571354-17571773	31.0701	0.0949635	0.319404	0.297314	0.766226	0.926756	KCl_1h
chrX:17572030-17572624	208.288	-0.333345	0.137802	-2.41902	0.0155624	0.162038	KCl_1h
chrX:17590806-17591128	21.804	0.0839488	0.378165	0.22199	0.824322	0.94873	KCl_1h
chrX:17725303-17725465	15.6386	0.0597374	0.468713	0.12745	0.898584	0.966046	KCl_1h
chrX:18161690-18163139	424.63	-0.0615623	0.0949839	-0.648135	0.516898	0.804877	KCl_1h
chrX:18254847-18255032	18.6872	-0.432215	0.412039	-1.04897	0.294193	0.645176	KCl_1h
chrX:18400283-18400618	28.8104	-0.706269	0.339721	-2.07897	0.0376204	0.250055	KCl_1h
chrX:18451573-18452072	32.9572	-0.0302191	0.32316	-0.0935113	0.925497	0.975989	KCl_1h
chrX:18520623-18520969	30.6157	-0.963135	0.4065	-2.36933	0.0178201	0.173573	KCl_1h
chrX:18663170-18663450	25.946	-0.336913	0.388852	-0.866429	0.386255	0.719278	KCl_1h
chrX:18813131-18813424	17.0047	0.831458	0.379346	2.19182	0.0283924	0.219226	KCl_1h
chrX:19237858-19238191	23.7239	0.501954	0.390976	1.28385	0.199194	0.547575	KCl_1h
chrX:19904287-19904981	95.3214	-0.050611	0.194961	-0.259596	0.795176	0.937875	KCl_1h
chrX:20059379-20059824	37.7848	0.460831	0.30364	1.51769	0.129092	0.448843	KCl_1h
chrX:20059958-20060998	38.7292	0.174655	0.313181	0.55768	0.577063	0.840796	KCl_1h
chrX:20066701-20066942	17.7725	-0.460507	0.436298	-1.05549	0.291202	0.642407	KCl_1h
chrX:20291290-20292053	61.4095	0.245709	0.238112	1.03191	0.302116	0.652376	KCl_1h
chrX:20332717-20333069	27.6024	0.366157	0.333027	1.09948	0.271557	0.62385	KCl_1h
chrX:20364235-20365038	148.716	0.145703	0.151861	0.959448	0.337333	0.681661	KCl_1h
chrX:20425125-20426111	194.136	0.385283	0.142589	2.70205	0.00689124	0.105028	KCl_1h
chrX:20617024-20618297	159.224	-0.169777	0.152497	-1.11332	0.265572	0.618495	KCl_1h
chrX:20658114-20658646	106.468	0.110621	0.197572	0.559901	0.575547	0.839885	KCl_1h
chrX:20662410-20663180	107.36	-0.370101	0.177138	-2.08933	0.0366778	0.247343	KCl_1h
chrX:20687533-20688843	266.755	0.0388888	0.12565	0.309502	0.75694	0.922455	KCl_1h
chrX:20703740-20704679	98.7855	-0.0195765	0.170895	-0.114553	0.9088	0.969928	KCl_1h
chrX:20736657-20736883	12.6586	-1.28619	0.605164	-2.12535	0.0335571	0.236567	KCl_1h
chrX:20797954-20798592	114.81	-0.590323	0.199795	-2.95464	0.0031303	0.0679319	KCl_1h
chrX:20829086-20829255	17.5993	0.338546	0.436359	0.775843	0.437842	0.755422	KCl_1h
chrX:20848162-20848860	190.174	-0.114756	0.13492	-0.850547	0.395021	0.725389	KCl_1h
chrX:20915176-20915364	11.7551	1.51962	0.575193	2.64194	0.00824338	0.115948	KCl_1h
chrX:20920523-20921297	139.368	-0.380324	0.164103	-2.3176	0.0204711	0.185996	KCl_1h
chrX:20950327-20951052	225.916	-0.197862	0.132451	-1.49385	0.135214	0.458535	KCl_1h
chrX:20961534-20962367	146.011	0.184541	0.148631	1.24161	0.214382	0.564568	KCl_1h
chrX:21061830-21062341	84.8486	-0.328217	0.198306	-1.65511	0.097903	0.39453	KCl_1h
chrX:21088835-21090065	142.635	-0.16264	0.181566	-0.895762	0.37038	0.706909	KCl_1h
chrX:21360695-21361844	105.734	0.0690607	0.18971	0.364032	0.715834	0.907603	KCl_1h
chrX:21690237-21690550	10.6644	-0.00556858	0.704819	-0.00790073	0.993696	0.997911	KCl_1h
chrX:22698196-22698546	23.6687	0.646853	0.329817	1.96125	0.0498503	0.287555	KCl_1h
chrX:22755044-22755522	30.868	0.615038	0.363871	1.69026	0.0909776	0.381503	KCl_1h
chrX:22770110-22770373	17.4165	0.43582	0.478823	0.91019	0.362722	0.701482	KCl_1h
chrX:22810391-22810653	17.1122	-0.833284	0.411513	-2.02493	0.042875	0.267338	KCl_1h
chrX:22849695-22850501	83.6377	0.345408	0.183908	1.87816	0.0603597	0.315044	KCl_1h
chrX:22898278-22898650	23.7815	0.398757	0.356982	1.11702	0.263985	0.617005	KCl_1h
chrX:23015356-23016011	46.9079	0.225576	0.278664	0.809491	0.418233	0.743238	KCl_1h
chrX:23027727-23027999	23.8169	0.46689	0.34814	1.3411	0.179888	0.522156	KCl_1h
chrX:23080153-23080414	15.7328	0.677236	0.488828	1.38543	0.165922	0.503622	KCl_1h
chrX:23084529-23084761	14.9147	1.01428	0.517144	1.96131	0.0498433	0.287555	KCl_1h
chrX:23136878-23137018	15.0423	0.0889078	0.724643	0.122692	0.902351	0.967459	KCl_1h
chrX:23139773-23139907	11.7471	-0.671504	0.560784	-1.19744	0.231135	0.582524	KCl_1h
chrX:23266533-23266704	13.2832	1.40102	0.462192	3.03126	0.00243537	0.0593421	KCl_1h
chrX:23296055-23296420	23.2468	0.209971	0.339792	0.617938	0.536616	0.816114	KCl_1h
chrX:23364484-23365383	76.7941	-0.0857649	0.211875	-0.404789	0.685632	0.893449	KCl_1h
chrX:23453595-23453898	20.6866	-0.675483	0.409265	-1.65048	0.0988448	0.396492	KCl_1h
chrX:23692626-23693492	284.156	-0.18709	0.125226	-1.49402	0.135171	0.45851	KCl_1h
chrX:31137969-31138369	1.21114	-0.873876	1.44909	-0.603051	0.546475	0.821671	KCl_1h
chrX:31142631-31142810	6.32028	0.193648	0.72462	0.267241	0.789284	0.936021	KCl_1h
chrX:31144385-31144816	4.31991	0.142479	0.952096	0.149648	0.881043	0.960093	KCl_1h
chrX:31145825-31146130	9.25887	-0.136826	0.579815	-0.235982	0.813447	0.944104	KCl_1h
chrX:31148070-31148963	6.55954	-0.720812	0.68917	-1.04591	0.295601	0.646345	KCl_1h
chrX:31149324-31149599	1.48245	1.59604	1.17873	1.35403	0.175727	0.51726	KCl_1h
chrX:31158078-31158442	4.3627	0.387768	0.725988	0.534124	0.593256	0.848123	KCl_1h
chrX:31158885-31159226	10.5153	-0.285838	0.605035	-0.472432	0.636619	0.870983	KCl_1h
chrX:31159559-31160166	11.4662	0.485181	0.499529	0.971277	0.33141	0.677897	KCl_1h
chrX:31160639-31160986	12.5713	0.142582	0.477108	0.298847	0.765057	0.926288	KCl_1h
chrX:31223859-31224194	10.7285	-0.519124	0.534287	-0.97162	0.331239	0.677741	KCl_1h
chrX:31235015-31235224	5.48803	-0.222712	0.685776	-0.324759	0.745363	0.917779	KCl_1h
chrX:31679159-31679350	1.13404	-0.860054	1.46304	-0.587853	0.556631	0.827741	KCl_1h
chrX:31682200-31682585	1.17167	-0.508721	1.4849	-0.342596	0.731902	0.913054	KCl_1h
chrX:31683228-31683482	1.00654	-0.254893	1.52837	-0.166774	0.867548	0.955295	KCl_1h
chrX:33919173-33919327	1.00654	-0.254893	1.52837	-0.166774	0.867548	0.955295	KCl_1h
chrX:33921057-33921327	1.00654	-0.254893	1.52837	-0.166774	0.867548	0.955295	KCl_1h
chrX:33924564-33924862	2.10703	1.33598	1.04583	1.27743	0.20145	0.550462	KCl_1h
chrX:33927860-33928097	5.51296	-0.357075	0.71282	-0.500933	0.616418	0.861023	KCl_1h
chrX:33928267-33928602	9.22418	-0.526322	0.621306	-0.847122	0.396927	0.726844	KCl_1h
chrX:33929976-33930254	2.72721	0.465739	0.941575	0.494638	0.620856	0.863122	KCl_1h
chrX:33931219-33931640	4.82958	0.741891	0.718548	1.03249	0.301845	0.652243	KCl_1h
chrX:35834582-35834695	7.6084	-1.17112	0.747814	-1.56605	0.117336	0.43007	KCl_1h
chrX:35888349-35889325	75.7575	-0.0716027	0.205261	-0.348837	0.727212	0.911407	KCl_1h
chrX:35889594-35889972	24.562	0.280043	0.312218	0.896946	0.369748	0.706524	KCl_1h
chrX:35952037-35952209	16.33	0.216694	0.423053	0.512214	0.608501	0.856493	KCl_1h
chrX:35998046-35998281	19.9643	0.191513	0.398766	0.480264	0.63104	0.868603	KCl_1h
chrX:36186464-36186762	19.3017	-0.166772	0.38735	-0.430545	0.666799	0.884764	KCl_1h
chrX:36193981-36194379	38.2157	-0.608504	0.343419	-1.7719	0.0764111	0.352649	KCl_1h
chrX:36195844-36196072	29.7236	-0.339417	0.334786	-1.01383	0.310663	0.659949	KCl_1h
chrX:36231143-36231452	1.28488	-0.31391	1.48096	-0.211964	0.832135	0.951311	KCl_1h
chrX:36311527-36311720	14.2571	-0.0318669	0.505984	-0.0629801	0.949782	0.984746	KCl_1h
chrX:36328072-36328956	55.9788	0.178522	0.218303	0.817772	0.413488	0.73967	KCl_1h
chrX:36389977-36390339	38.8927	0.606179	0.29585	2.04894	0.0404683	0.260056	KCl_1h
chrX:36503279-36503489	10.3773	-0.282191	0.693333	-0.407006	0.684004	0.893038	KCl_1h
chrX:36552325-36552548	19.4371	-0.493773	0.470928	-1.04851	0.294403	0.645262	KCl_1h
chrX:36587334-36587782	29.6456	-0.587054	0.321777	-1.82441	0.0680896	0.334373	KCl_1h
chrX:36597824-36598466	55.7997	-0.229894	0.240343	-0.956526	0.338807	0.682565	KCl_1h
chrX:36640124-36640312	16.231	-0.137599	0.445885	-0.308597	0.757628	0.922781	KCl_1h
chrX:36644660-36645591	118.129	-0.159495	0.162314	-0.982632	0.325789	0.673447	KCl_1h
chrX:36658851-36658995	10.5199	-0.812694	0.618538	-1.3139	0.188881	0.53417	KCl_1h
chrX:36763473-36763950	22.4869	0.151174	0.351565	0.430004	0.667193	0.885029	KCl_1h
chrX:36795459-36795832	46.3393	0.263606	0.265868	0.991491	0.321446	0.669333	KCl_1h
chrX:36796200-36796484	20.5018	-0.889694	0.443631	-2.00548	0.0449114	0.273594	KCl_1h
chrX:36807811-36808265	40.5669	-0.672744	0.274606	-2.44985	0.0142916	0.155375	KCl_1h
chrX:36831693-36831948	22.8522	0.122273	0.484589	0.252323	0.800791	0.94042	KCl_1h
chrX:36864132-36864540	30.2674	0.064809	0.308932	0.209784	0.833836	0.951946	KCl_1h
chrX:36874192-36874856	50.9096	-0.113533	0.267945	-0.423718	0.671771	0.887527	KCl_1h
chrX:36902663-36903047	20.8127	0.378847	0.391204	0.968411	0.332839	0.678928	KCl_1h
chrX:36903252-36903747	82.1934	-0.118557	0.203048	-0.583887	0.559296	0.829787	KCl_1h
chrX:36929153-36929339	13.6083	0.748293	0.508521	1.47151	0.141154	0.468253	KCl_1h
chrX:36988778-36989113	18.74	0.0498587	0.469901	0.106105	0.915499	0.972395	KCl_1h
chrX:36989230-36989771	44.4055	-0.0927908	0.259486	-0.357595	0.720647	0.908735	KCl_1h
chrX:37028320-37028757	30.7704	-0.622076	0.32224	-1.93047	0.0535483	0.297496	KCl_1h
chrX:37084968-37085843	126.934	0.104526	0.176777	0.591284	0.55433	0.826504	KCl_1h
chrX:37109926-37110777	258.892	-0.0722682	0.117587	-0.614592	0.538824	0.81743	KCl_1h
chrX:37126626-37127109	31.4894	-0.246149	0.3594	-0.684888	0.493414	0.790702	KCl_1h
chrX:37130522-37130686	1.17014	-0.866319	1.46417	-0.591677	0.554067	0.826305	KCl_1h
chrX:37191066-37191958	68.2693	0.237812	0.25535	0.931318	0.351689	0.69366	KCl_1h
chrX:37969222-37969429	14.6216	-0.329051	0.479009	-0.686942	0.492119	0.789767	KCl_1h
chrX:38179943-38180368	38.7728	-1.16623	0.341344	-3.41658	0.000634121	0.0259981	KCl_1h
chrX:38189414-38190209	143.177	-0.289501	0.161693	-1.79044	0.0733835	0.345219	KCl_1h
chrX:38201819-38202182	24.3864	-0.384061	0.330177	-1.1632	0.24475	0.597244	KCl_1h
chrX:38247141-38247369	9.30899	0.000146113	0.604183	0.000241836	0.999807	0.99996	KCl_1h
chrX:38252242-38252520	17.8884	0.0133268	0.380516	0.0350229	0.972062	0.99215	KCl_1h
chrX:38313230-38313692	58.0702	0.26685	0.250225	1.06644	0.286226	0.638466	KCl_1h
chrX:38403883-38404210	23.1722	-0.311115	0.413474	-0.752443	0.451785	0.764251	KCl_1h
chrX:38428880-38429073	19.4981	-0.382478	0.431946	-0.885476	0.3759	0.711204	KCl_1h
chrX:38438300-38438696	52.1771	0.0420251	0.265197	0.158467	0.874089	0.957891	KCl_1h
chrX:38456172-38456741	96.5726	-0.673854	0.176543	-3.81694	0.00013512	0.0105283	KCl_1h
chrX:38473383-38474284	66.3953	-0.0589986	0.214197	-0.275441	0.782977	0.933981	KCl_1h
chrX:38564295-38565295	157.241	-0.21948	0.138513	-1.58455	0.113069	0.422786	KCl_1h
chrX:38600312-38600741	73.7544	-0.395346	0.234007	-1.68947	0.0911302	0.381707	KCl_1h
chrX:38600867-38601307	28.6232	0.0900734	0.347744	0.259022	0.795618	0.937967	KCl_1h
chrX:38634754-38635561	305.39	-0.15536	0.113096	-1.3737	0.169536	0.508097	KCl_1h
chrX:38730661-38730982	22.7422	-0.244817	0.379517	-0.645075	0.518878	0.806036	KCl_1h
chrX:38734982-38735096	10.0963	1.09937	0.528586	2.07983	0.0375415	0.250055	KCl_1h
chrX:38794360-38794646	18.4216	-0.0720618	0.481814	-0.149564	0.881109	0.960093	KCl_1h
chrX:38809407-38809745	38.8232	-0.901538	0.297546	-3.02991	0.00244625	0.0594138	KCl_1h
chrX:38811322-38811529	15.5057	-0.229151	0.549357	-0.417126	0.676586	0.889193	KCl_1h
chrX:39105952-39106173	15.6403	0.339235	0.450663	0.752746	0.451602	0.764155	KCl_1h
chrX:39189501-39189682	12.3785	-0.684765	0.59988	-1.1415	0.253661	0.606712	KCl_1h
chrX:39229780-39229955	15.2495	-0.516675	0.454404	-1.13704	0.255522	0.608388	KCl_1h
chrX:39433800-39434404	48.1991	0.464687	0.326192	1.42458	0.154278	0.487599	KCl_1h
chrX:40442613-40442831	9.57737	1.03004	0.521574	1.97487	0.0482825	0.28286	KCl_1h
chrX:40740754-40740997	23.4941	-0.1223	0.383481	-0.31892	0.749787	0.91964	KCl_1h
chrX:41387204-41387346	11.761	0.0617377	0.573754	0.107603	0.91431	0.971853	KCl_1h
chrX:41505425-41505740	23.0023	0.398134	0.377573	1.05446	0.291673	0.642783	KCl_1h
chrX:41692358-41692570	13.638	1.03147	0.474501	2.17379	0.0297206	0.223443	KCl_1h
chrX:41735739-41736182	19.8193	0.566018	0.438383	1.29115	0.196652	0.544412	KCl_1h
chrX:41911478-41912205	88.1065	-0.315022	0.183362	-1.71803	0.0857911	0.371921	KCl_1h
chrX:41973412-41973756	23.0956	0.541287	0.373837	1.44792	0.147639	0.477555	KCl_1h
chrX:42067802-42068768	123.694	-0.167605	0.164008	-1.02193	0.306815	0.656634	KCl_1h
chrX:42148762-42149335	141.158	-0.338344	0.151727	-2.22996	0.0257501	0.209904	KCl_1h
chrX:42150416-42150568	45.9585	-0.21979	0.304723	-0.72128	0.470737	0.77597	KCl_1h
chrX:42150692-42150906	28.8723	-0.37272	0.38193	-0.975887	0.329121	0.675826	KCl_1h
chrX:42152097-42152324	50.2042	0.432055	0.233123	1.85334	0.0638344	0.323994	KCl_1h
chrX:42343513-42343928	33.3983	0.620405	0.292836	2.11861	0.0341236	0.238644	KCl_1h
chrX:42361151-42362013	72.188	0.194326	0.191621	1.01411	0.310529	0.659939	KCl_1h
chrX:42519644-42519838	9.48448	-0.296565	0.602579	-0.492159	0.622607	0.864124	KCl_1h
chrX:42540225-42540956	40.3277	0.385769	0.276415	1.39562	0.16283	0.499141	KCl_1h
chrX:42557372-42557626	18.5158	0.261568	0.409774	0.638323	0.523264	0.808423	KCl_1h
chrX:42718288-42718573	13.2169	0.83474	0.426872	1.95548	0.0505263	0.289332	KCl_1h
chrX:42781651-42781888	16.566	-0.227667	0.409069	-0.556549	0.577836	0.841192	KCl_1h
chrX:43202368-43202686	18.9968	-0.247212	0.371158	-0.666056	0.505375	0.797357	KCl_1h
chrX:43428825-43429271	44.6614	-0.127407	0.248523	-0.512656	0.608192	0.856465	KCl_1h
chrX:43430087-43430535	26.7234	-0.846927	0.380792	-2.22412	0.0261404	0.211198	KCl_1h
chrX:43430672-43430949	23.759	-0.717164	0.391766	-1.83059	0.0671612	0.332208	KCl_1h
chrX:43884809-43885372	39.5351	-0.223076	0.28599	-0.780012	0.435384	0.75358	KCl_1h
chrX:44098396-44098552	13.2876	-0.174138	0.493895	-0.352581	0.724403	0.910468	KCl_1h
chrX:44322776-44323046	12.8772	0.665975	0.520498	1.27949	0.200723	0.549727	KCl_1h
chrX:44789689-44790419	63.4893	-0.106885	0.230483	-0.463744	0.642831	0.87434	KCl_1h
chrX:45391036-45391202	11.2434	-0.0692559	0.535035	-0.129442	0.897008	0.96552	KCl_1h
chrX:46971203-46971403	13.3025	0.778847	0.452705	1.72043	0.0853542	0.371249	KCl_1h
chrX:47315828-47316008	13.0045	-0.0231518	0.552152	-0.0419302	0.966554	0.990783	KCl_1h
chrX:47892190-47892553	16.5683	0.0474746	0.421516	0.112628	0.910325	0.970322	KCl_1h
chrX:47905712-47905973	19.156	0.776946	0.401448	1.93536	0.0529466	0.295956	KCl_1h
chrX:47912291-47912858	74.7591	-0.168925	0.219445	-0.769781	0.44143	0.757988	KCl_1h
chrX:47970436-47970709	14.1268	0.410286	0.570358	0.719349	0.471926	0.776628	KCl_1h
chrX:47976656-47976848	11.2493	0.722251	0.691608	1.04431	0.296343	0.647197	KCl_1h
chrX:48016874-48017448	59.7712	-0.0334429	0.221815	-0.150769	0.880158	0.959776	KCl_1h
chrX:48034390-48034854	27.0018	0.475076	0.351502	1.35156	0.176516	0.517898	KCl_1h
chrX:48053972-48054538	36.9451	0.264354	0.327822	0.806394	0.420016	0.744334	KCl_1h
chrX:48208186-48209040	138.144	0.0427239	0.138346	0.308818	0.75746	0.92271	KCl_1h
chrX:48256457-48257059	95.2456	-0.167906	0.189978	-0.883817	0.376795	0.711908	KCl_1h
chrX:48284427-48285404	82.3797	0.306469	0.207418	1.47754	0.13953	0.465891	KCl_1h
chrX:48285541-48285967	28.73	0.123019	0.312771	0.393321	0.694082	0.897466	KCl_1h
chrX:48343425-48343941	206.084	-0.259168	0.123354	-2.101	0.0356409	0.243766	KCl_1h
chrX:48409946-48410457	41.0287	-0.0124748	0.320707	-0.0388977	0.968972	0.991409	KCl_1h
chrX:48462769-48463102	17.9628	0.0810897	0.42117	0.192534	0.847324	0.955295	KCl_1h
chrX:48513199-48513756	149.171	-0.109522	0.156335	-0.700557	0.48358	0.784674	KCl_1h
chrX:48518288-48519528	120.336	-0.367506	0.180721	-2.03355	0.0419966	0.264699	KCl_1h
chrX:48532295-48532473	15.261	-0.536036	0.443751	-1.20797	0.22706	0.578751	KCl_1h
chrX:48594039-48594731	75.594	-0.0534039	0.188535	-0.283258	0.776979	0.931182	KCl_1h
chrX:48623180-48624156	167.213	0.331784	0.129871	2.55471	0.0106276	0.133268	KCl_1h
chrX:48694597-48695300	211.255	-0.29664	0.130614	-2.27111	0.02314	0.198527	KCl_1h
chrX:48905307-48905519	8.67453	-0.140522	0.528476	-0.265901	0.790315	0.936434	KCl_1h
chrX:48908500-48908761	19.958	-0.657346	0.405677	-1.62037	0.105153	0.408351	KCl_1h
chrX:48984799-48985349	18.4193	1.54515	0.423227	3.65087	0.00026135	0.0156607	KCl_1h
chrX:49073298-49073838	28.6729	-0.22531	0.358682	-0.62816	0.529899	0.812178	KCl_1h
chrX:49124771-49125187	35.6925	-0.399677	0.322016	-1.24117	0.214542	0.564785	KCl_1h
chrX:49216611-49217014	28.7055	0.259438	0.314758	0.824244	0.409801	0.736874	KCl_1h
chrX:49273577-49273754	14.9746	0.224653	0.436543	0.514618	0.60682	0.855771	KCl_1h
chrX:49287821-49288590	360.665	-0.170408	0.114111	-1.49335	0.135345	0.458776	KCl_1h
chrX:49452611-49452915	26.9182	0.512846	0.399131	1.28491	0.198824	0.547043	KCl_1h
chrX:49490412-49490528	5.59138	1.46193	0.832386	1.75631	0.0790359	0.357681	KCl_1h
chrX:49493730-49494350	27.7488	0.371693	0.351419	1.05769	0.290196	0.641646	KCl_1h
chrX:49797390-49798004	43.6108	-0.379682	0.263407	-1.44143	0.149464	0.480466	KCl_1h
chrX:49877604-49878318	66.3802	0.0214084	0.260838	0.0820754	0.934587	0.979537	KCl_1h
chrX:50012206-50012481	20.8735	-0.973662	0.541086	-1.79946	0.0719461	0.342708	KCl_1h
chrX:50132305-50132515	15.5521	-2.273	0.596178	-3.81262	0.0001375	0.0106244	KCl_1h
chrX:50137354-50137535	13.7072	-0.19008	0.634122	-0.299754	0.764365	0.926014	KCl_1h
chrX:50432690-50432848	16.2849	-0.711741	0.423847	-1.67924	0.0931054	0.385655	KCl_1h
chrX:50470327-50470673	11.9573	-0.320488	0.575605	-0.556785	0.577674	0.841192	KCl_1h
chrX:50537233-50537600	17.9762	-2.07813	0.562298	-3.69578	0.000219215	0.0140384	KCl_1h
chrX:50537742-50538141	13.9404	-0.405962	0.517221	-0.784892	0.432517	0.75188	KCl_1h
chrX:50603013-50603219	12.2719	-0.894891	0.512799	-1.74511	0.0809656	0.362202	KCl_1h
chrX:50615016-50615191	11.4449	-0.562562	0.524917	-1.07172	0.283847	0.636246	KCl_1h
chrX:50622197-50622354	13.8098	0.363837	0.533034	0.682577	0.494874	0.791655	KCl_1h
chrX:50635178-50635569	89.7893	-0.521193	0.204828	-2.54454	0.0109422	0.135306	KCl_1h
chrX:50657959-50658115	20.5687	-0.988828	0.461214	-2.14397	0.0320357	0.231505	KCl_1h
chrX:50690776-50690985	3.91466	0.604005	0.829861	0.727838	0.466713	0.7738	KCl_1h
chrX:50753546-50753909	30.7191	0.809922	0.328926	2.46233	0.0138039	0.152832	KCl_1h
chrX:50841193-50841759	37.2934	1.03734	0.281973	3.67888	0.000234264	0.0146662	KCl_1h
chrX:50927882-50928172	17.644	-0.222341	0.435837	-0.510148	0.609947	0.857355	KCl_1h
chrX:50941087-50941375	22.4975	-0.355095	0.354614	-1.00135	0.316656	0.66506	KCl_1h
chrX:51017952-51019134	79.6692	-0.199983	0.205457	-0.973358	0.330376	0.676955	KCl_1h
chrX:51204727-51205000	14.0334	0.463614	0.488757	0.948557	0.342846	0.686393	KCl_1h
chrX:51205773-51206142	26.49	0.368004	0.340394	1.08111	0.279647	0.632612	KCl_1h
chrX:51278233-51278730	48.8397	-0.0664186	0.247443	-0.268419	0.788377	0.935697	KCl_1h
chrX:51349774-51349970	16.9689	-0.412688	0.403158	-1.02364	0.306006	0.655787	KCl_1h
chrX:51372502-51372835	26.6559	-0.241542	0.367494	-0.657267	0.511009	0.800649	KCl_1h
chrX:51374770-51374930	15.7039	-0.733737	0.432662	-1.69587	0.0899109	0.379539	KCl_1h
chrX:51397573-51397725	17.9458	-0.204001	0.436466	-0.467392	0.640219	0.872802	KCl_1h
chrX:51443501-51443680	15.0226	-1.201	0.547821	-2.19233	0.0283559	0.219072	KCl_1h
chrX:51610850-51611098	15.8627	-1.08942	0.494443	-2.20333	0.0275718	0.215966	KCl_1h
chrX:51680121-51681679	92.3583	0.432625	0.215257	2.00981	0.0444513	0.271799	KCl_1h
chrX:51724476-51724611	7.28306	-0.725356	0.731128	-0.992105	0.321146	0.669153	KCl_1h
chrX:51913378-51913520	14.6498	-0.534184	0.489794	-1.09063	0.275436	0.627943	KCl_1h
chrX:52087841-52088011	17.4966	-0.305455	0.448619	-0.68088	0.495948	0.792099	KCl_1h
chrX:52119717-52120139	20.99	-0.0257524	0.383729	-0.0671109	0.946493	0.983674	KCl_1h
chrX:52165069-52165680	59.6855	-0.533824	0.216729	-2.46309	0.0137745	0.152707	KCl_1h
chrX:52282231-52282460	10.5	-0.623787	0.575291	-1.0843	0.278233	0.630923	KCl_1h
chrX:52453327-52453823	47.8218	0.238593	0.329774	0.723505	0.46937	0.775076	KCl_1h
chrX:52613630-52614452	85.2567	0.514541	0.180301	2.85379	0.00432014	0.0808206	KCl_1h
chrX:52790968-52791378	41.8095	0.272548	0.253266	1.07614	0.281867	0.634554	KCl_1h
chrX:52911810-52912647	210.507	-0.00754655	0.134172	-0.0562453	0.955146	0.986618	KCl_1h
chrX:52987827-52988639	135.037	0.0749618	0.151631	0.494369	0.621046	0.863202	KCl_1h
chrX:53057115-53057417	29.3718	0.359928	0.300069	1.19949	0.230339	0.581692	KCl_1h
chrX:53118434-53118993	30.9951	0.750626	0.316678	2.37031	0.0177731	0.173384	KCl_1h
chrX:53209967-53210136	13.2356	-0.265609	0.492564	-0.539238	0.589723	0.846701	KCl_1h
chrX:53211836-53212361	36.0628	-0.246334	0.314233	-0.783921	0.433086	0.751975	KCl_1h
chrX:53268909-53269214	36.9842	0.815817	0.277395	2.94099	0.00327162	0.069331	KCl_1h
chrX:53269383-53270174	112.856	-0.306955	0.194895	-1.57497	0.115263	0.426425	KCl_1h
chrX:53283069-53283375	9.03327	1.2124	0.778233	1.55789	0.11926	0.433219	KCl_1h
chrX:53370095-53370956	168.523	-0.0637388	0.148005	-0.430653	0.666721	0.884762	KCl_1h
chrX:53607624-53608321	127.462	-0.155002	0.152544	-1.01611	0.309575	0.658916	KCl_1h
chrX:53610712-53610877	20.8538	-1.05447	0.499486	-2.11111	0.0347628	0.241035	KCl_1h
chrX:53642862-53644012	50.8315	0.0168811	0.224659	0.0751408	0.940103	0.981535	KCl_1h
chrX:53669840-53670994	145.32	-0.130307	0.179622	-0.725448	0.468177	0.774557	KCl_1h
chrX:53716406-53716794	19.3673	-0.187278	0.393176	-0.476321	0.633846	0.869739	KCl_1h
chrX:53799176-53799354	17.2142	-1.51495	0.588196	-2.57559	0.0100069	0.128858	KCl_1h
chrX:53974618-53975322	32.4486	0.386415	0.276186	1.39911	0.16178	0.497741	KCl_1h
chrX:54180113-54180334	13.1038	-0.933077	0.5301	-1.76019	0.0783755	0.35613	KCl_1h
chrX:54291915-54292106	1.00654	-0.254893	1.52837	-0.166774	0.867548	0.955295	KCl_1h
chrX:56346097-56346779	177.3	-0.133902	0.141366	-0.947195	0.343539	0.687032	KCl_1h
chrX:56374346-56375036	48.1276	-0.228064	0.302113	-0.754898	0.45031	0.763324	KCl_1h
chrX:56427492-56427705	17.1566	-0.470754	0.446956	-1.05325	0.292228	0.643257	KCl_1h
chrX:56454541-56454996	96.0201	0.00656486	0.180038	0.0364637	0.970913	0.991862	KCl_1h
chrX:56455572-56456251	268.291	-0.37944	0.123054	-3.08351	0.00204573	0.0535833	KCl_1h
chrX:56578300-56578703	29.0788	-0.126578	0.377646	-0.335175	0.737493	0.914782	KCl_1h
chrX:56597702-56598456	283.033	-0.153321	0.0971369	-1.5784	0.114473	0.424965	KCl_1h
chrX:56609351-56610114	114.131	-0.205141	0.160714	-1.27643	0.201802	0.550863	KCl_1h
chrX:56682272-56682461	14.1848	-0.310072	0.475951	-0.651479	0.514737	0.803451	KCl_1h
chrX:56722589-56722941	21.9148	1.25229	0.412138	3.03852	0.00237742	0.0585128	KCl_1h
chrX:56730992-56732212	151.375	-0.310713	0.15706	-1.97831	0.0478934	0.281926	KCl_1h
chrX:56786371-56786865	29.7906	0.551367	0.362499	1.52102	0.128256	0.44751	KCl_1h
chrX:57053022-57054092	165.408	0.0302185	0.137946	0.219061	0.826603	0.949503	KCl_1h
chrX:57303062-57303541	31.8694	-0.10169	0.311861	-0.326075	0.744368	0.917245	KCl_1h
chrX:57326132-57326410	13.3324	0.165766	0.449	0.369189	0.711987	0.905762	KCl_1h
chrX:57392602-57393302	112.772	-0.162233	0.154394	-1.05077	0.293364	0.644331	KCl_1h
chrX:57503564-57503976	31.6267	0.835969	0.301684	2.77101	0.00558825	0.0934506	KCl_1h
chrX:57656056-57656644	34.1442	0.163623	0.359525	0.455111	0.64903	0.876928	KCl_1h
chrX:57692619-57692866	31.1148	-0.0470048	0.315675	-0.148903	0.881631	0.960281	KCl_1h
chrX:57874722-57875105	24.9361	0.494517	0.387918	1.2748	0.202381	0.551337	KCl_1h
chrX:57951014-57951152	6.01558	1.25659	0.645194	1.94761	0.0514613	0.292354	KCl_1h
chrX:58030247-58030848	61.5539	0.505909	0.210623	2.40197	0.0163072	0.165879	KCl_1h
chrX:58155778-58156041	17.607	-0.163528	0.391632	-0.417556	0.676272	0.889115	KCl_1h
chrX:58174432-58174649	14.6133	0.183953	0.492467	0.373535	0.708751	0.904303	KCl_1h
chrX:58256064-58256444	20.8656	0.00901902	0.452179	0.0199457	0.984087	0.995486	KCl_1h
chrX:58378074-58378333	12.0396	-0.948686	0.507535	-1.8692	0.0615945	0.318293	KCl_1h
chrX:58445694-58446466	73.5481	-0.141151	0.212128	-0.665403	0.505793	0.797683	KCl_1h
chrX:58469807-58469965	13.659	0.198832	0.451169	0.440705	0.659427	0.881748	KCl_1h
chrX:58503633-58503965	21.3006	-0.103834	0.338989	-0.306303	0.759374	0.923662	KCl_1h
chrX:58702338-58702624	20.9812	0.301712	0.376491	0.801379	0.422912	0.746155	KCl_1h
chrX:58704060-58704561	20.9944	-0.391103	0.411602	-0.950197	0.342012	0.685682	KCl_1h
chrX:58968124-58968299	36.0571	0.414231	0.254018	1.63072	0.10295	0.404183	KCl_1h
chrX:59133985-59134797	53.9427	-0.112398	0.239826	-0.468663	0.63931	0.872298	KCl_1h
chrX:59134940-59135444	46.4993	-0.107948	0.253172	-0.426381	0.66983	0.886555	KCl_1h
chrX:59178996-59179675	84.8787	-0.16569	0.17254	-0.960295	0.336907	0.681253	KCl_1h
chrX:59241313-59241697	36.5333	-0.134135	0.279276	-0.480296	0.631017	0.868592	KCl_1h
chrX:59566116-59566392	21.9755	-0.516646	0.43749	-1.18093	0.23763	0.589572	KCl_1h
chrX:59566829-59568472	113.651	0.0685113	0.195821	0.349868	0.726438	0.911038	KCl_1h
chrX:59802667-59802850	14.895	-0.0561995	0.475237	-0.118256	0.905865	0.968812	KCl_1h
chrX:59896505-59896683	9.15294	0.913425	0.592408	1.54189	0.123102	0.439259	KCl_1h
chrX:60075330-60075673	21.8783	0.194855	0.446454	0.43645	0.662511	0.883056	KCl_1h
chrX:60147345-60147909	42.3426	0.133537	0.254711	0.524271	0.60009	0.852168	KCl_1h
chrX:60220582-60220795	14.1692	-0.236486	0.535585	-0.441546	0.658817	0.881325	KCl_1h
chrX:60403720-60405053	227.403	-0.373736	0.120737	-3.09544	0.00196519	0.052361	KCl_1h
chrX:60547230-60548318	90.0238	0.169565	0.187384	0.90491	0.365513	0.703597	KCl_1h
chrX:60609168-60609447	14.6901	-0.337393	0.527768	-0.639282	0.522639	0.808021	KCl_1h
chrX:60825339-60825843	41.3308	0.168167	0.282065	0.5962	0.551042	0.824209	KCl_1h
chrX:60892104-60892900	58.0814	-0.432341	0.22813	-1.89515	0.0580724	0.309095	KCl_1h
chrX:60893258-60893635	26.6056	-0.118677	0.316186	-0.375339	0.707409	0.903804	KCl_1h
chrX:61115879-61116634	77.5645	-0.256532	0.216986	-1.18225	0.237107	0.588847	KCl_1h
chrX:61119637-61119768	12.1646	-0.913638	0.617276	-1.48011	0.138843	0.464874	KCl_1h
chrX:61154768-61155207	23.0907	-0.262492	0.383042	-0.685282	0.493166	0.790625	KCl_1h
chrX:61305294-61305748	29.277	-0.235276	0.311508	-0.755281	0.45008	0.763182	KCl_1h
chrX:61393089-61393422	35.8875	-0.0799247	0.311595	-0.256502	0.797564	0.938713	KCl_1h
chrX:61456970-61457293	25.8664	-0.449945	0.36228	-1.24198	0.214244	0.564384	KCl_1h
chrX:61722213-61722857	70.069	-0.387713	0.249461	-1.5542	0.120136	0.434769	KCl_1h
chrX:61823684-61823877	20.4173	-0.555141	0.413595	-1.34223	0.17952	0.521749	KCl_1h
chrX:62027975-62028331	18.7538	0.0381358	0.426595	0.0893958	0.928767	0.977366	KCl_1h
chrX:62088197-62088400	9.70896	-0.0770196	0.578175	-0.133212	0.894026	0.964469	KCl_1h
chrX:63757029-63757367	22.9629	-0.259238	0.374435	-0.692345	0.488721	0.787781	KCl_1h
chrX:64275616-64276060	22.9421	0.650787	0.364572	1.78507	0.0742497	0.347042	KCl_1h
chrX:64276285-64276999	36.4039	-0.0345708	0.279446	-0.123712	0.901544	0.967194	KCl_1h
chrX:64941150-64941386	14.1109	0.143333	0.45629	0.314127	0.753425	0.921081	KCl_1h
chrX:65241986-65242350	21.8236	-0.177147	0.451729	-0.392153	0.694945	0.897695	KCl_1h
chrX:66461562-66461841	25.389	0.0461811	0.412752	0.111886	0.910914	0.970507	KCl_1h
chrX:66554632-66554844	12.1901	0.33938	0.447788	0.757904	0.448509	0.762383	KCl_1h
chrX:66649026-66649610	44.6244	-0.201464	0.257299	-0.782996	0.433629	0.752314	KCl_1h
chrX:66652676-66653174	51.5776	0.0657326	0.24455	0.26879	0.788091	0.93561	KCl_1h
chrX:67282977-67283216	12.8009	0.918898	0.493536	1.86187	0.062622	0.321059	KCl_1h
chrX:67304946-67305446	37.7634	0.172928	0.290595	0.595085	0.551787	0.824696	KCl_1h
chrX:67656473-67656664	14.4348	-0.894703	0.533412	-1.67732	0.0934799	0.386287	KCl_1h
chrX:68261269-68261576	15.9755	-0.295589	0.439978	-0.671826	0.501694	0.795461	KCl_1h
chrX:68313559-68313846	49.0509	-0.556817	0.258976	-2.15007	0.0315495	0.230141	KCl_1h
chrX:68494915-68495447	48.0725	0.569574	0.242934	2.34456	0.0190494	0.179794	KCl_1h
chrX:68546696-68546948	18.2012	0.998441	0.482025	2.07135	0.0383265	0.252432	KCl_1h
chrX:68645187-68645728	46.1386	0.0750099	0.25568	0.293374	0.769237	0.927701	KCl_1h
chrX:68678206-68679268	214.167	-0.33602	0.128099	-2.62312	0.00871286	0.119629	KCl_1h
chrX:68953383-68953632	20.567	-0.196772	0.461682	-0.426207	0.669957	0.886569	KCl_1h
chrX:69297375-69297598	10.0125	0.130368	0.710597	0.183462	0.854435	0.955295	KCl_1h
chrX:69359970-69360948	99.159	-0.230839	0.171894	-1.34292	0.179299	0.52153	KCl_1h
chrX:69540913-69541270	19.5117	0.909611	0.451365	2.01524	0.0438791	0.270327	KCl_1h
chrX:69666358-69666566	16.1481	-0.384788	0.425253	-0.904843	0.365548	0.703611	KCl_1h
chrX:69698843-69699116	18.1622	2.0015	0.468382	4.27321	1.92675e-05	0.00295421	KCl_1h
chrX:69802120-69802688	22.3904	0.231091	0.373491	0.618731	0.536093	0.815814	KCl_1h
chrX:70161181-70161460	12.7421	0.860928	0.465009	1.85142	0.0641089	0.324574	KCl_1h
chrX:70216141-70216287	10.0987	-0.0204599	0.564894	-0.036219	0.971108	0.991903	KCl_1h
chrX:70328524-70329036	53.4876	0.0138705	0.379073	0.0365905	0.970811	0.991862	KCl_1h
chrX:70330418-70330858	38.4703	7.48454e-05	0.292117	0.000256217	0.999796	0.99996	KCl_1h
chrX:70364765-70365393	103.996	0.146843	0.169835	0.86462	0.387247	0.720065	KCl_1h
chrX:70374574-70374850	3.54969	-0.704842	1.00009	-0.704781	0.480947	0.782993	KCl_1h
chrX:70385095-70386135	120.28	0.105762	0.175102	0.604004	0.545841	0.821257	KCl_1h
chrX:70476775-70477467	91.5484	-0.429359	0.177095	-2.42446	0.015331	0.160912	KCl_1h
chrX:70569673-70569865	2.12111	0.0563251	1.00339	0.0561345	0.955235	0.986637	KCl_1h
chrX:70582499-70582743	16.9191	-0.849983	0.43592	-1.94986	0.0511925	0.291455	KCl_1h
chrX:70606236-70606806	35.9401	0.456327	0.325579	1.40159	0.161039	0.496683	KCl_1h
chrX:70683029-70683229	12.0514	0.498718	0.534042	0.933855	0.350379	0.692689	KCl_1h
chrX:70820660-70820887	15.1914	0.780299	0.476414	1.63786	0.101451	0.401248	KCl_1h
chrX:70883547-70883844	14.6826	0.245775	0.619812	0.396532	0.691713	0.896473	KCl_1h
chrX:70899842-70900310	37.0812	0.114905	0.299721	0.383373	0.701443	0.900791	KCl_1h
chrX:71049760-71050405	95.3724	0.364282	0.182823	1.99254	0.0463118	0.277221	KCl_1h
chrX:71050876-71051120	23.4787	0.0964366	0.365242	0.264035	0.791753	0.936687	KCl_1h
chrX:71051823-71052450	61.3672	-0.171194	0.226293	-0.756517	0.449339	0.762957	KCl_1h
chrX:71150746-71151008	26.8537	0.0627583	0.356785	0.175899	0.860373	0.955295	KCl_1h
chrX:71214745-71215547	62.1532	-0.135297	0.244562	-0.553222	0.580112	0.842021	KCl_1h
chrX:71364533-71365223	59.6171	-0.330189	0.23642	-1.39662	0.162529	0.498581	KCl_1h
chrX:71425884-71426062	19.9488	-0.719316	0.428521	-1.6786	0.0932295	0.385863	KCl_1h
chrX:71434513-71434826	17.2592	-0.00153797	0.403406	-0.00381245	0.996958	0.999087	KCl_1h
chrX:71435001-71435189	11.552	0.646031	0.55317	1.16787	0.242859	0.595121	KCl_1h
chrX:71492422-71493582	146.003	-0.0759477	0.137848	-0.550951	0.581667	0.84272	KCl_1h
chrX:71528680-71528996	21.8857	0.705686	0.397648	1.77465	0.0759553	0.351572	KCl_1h
chrX:71555577-71556970	172.467	-0.335243	0.134746	-2.48795	0.0128482	0.147333	KCl_1h
chrX:71601278-71601580	32.2396	-0.774463	0.356725	-2.17104	0.0299284	0.22403	KCl_1h
chrX:71648087-71648249	12.652	-0.150899	0.465627	-0.324077	0.745879	0.918145	KCl_1h
chrX:71648813-71649321	67.24	-0.230049	0.236295	-0.973566	0.330272	0.676932	KCl_1h
chrX:71664504-71664648	10.6302	0.604999	0.486678	1.24312	0.213824	0.564215	KCl_1h
chrX:71700782-71701181	33.1264	0.359637	0.308424	1.16605	0.243594	0.595815	KCl_1h
chrX:71797760-71798213	34.814	-0.11804	0.262752	-0.449245	0.653255	0.878487	KCl_1h
chrX:71816265-71817334	107.146	0.135633	0.188622	0.719073	0.472096	0.776739	KCl_1h
chrX:71962637-71962996	24.1145	-0.214429	0.386286	-0.555105	0.578823	0.841683	KCl_1h
chrX:71963676-71963881	21.083	0.777688	0.345538	2.25066	0.0244073	0.203897	KCl_1h
chrX:71971453-71971668	18.0401	-0.605502	0.387491	-1.56262	0.118141	0.431373	KCl_1h
chrX:72203124-72203428	28.7164	0.390341	0.333374	1.17088	0.241647	0.594017	KCl_1h
chrX:72382116-72382312	11.792	-0.914581	0.612258	-1.49378	0.135232	0.458535	KCl_1h
chrX:72788852-72789216	51.0487	-0.268495	0.261419	-1.02707	0.304389	0.654232	KCl_1h
chrX:72895565-72896238	69.0084	-0.222864	0.256818	-0.867789	0.38551	0.718665	KCl_1h
chrX:72918115-72918781	209.133	-0.200956	0.124995	-1.60772	0.107898	0.413881	KCl_1h
chrX:73007763-73008554	164.367	-0.366783	0.140184	-2.61643	0.00888536	0.120895	KCl_1h
chrX:73053828-73054313	73.5028	-0.666594	0.240566	-2.77094	0.00558942	0.0934506	KCl_1h
chrX:73122937-73123071	1.00654	-0.254893	1.52837	-0.166774	0.867548	0.955295	KCl_1h
chrX:73143397-73143624	1.00654	-0.254893	1.52837	-0.166774	0.867548	0.955295	KCl_1h
chrX:73192016-73192214	11.8179	0.133945	0.564982	0.237078	0.812596	0.943859	KCl_1h
chrX:73227909-73229009	191.189	-0.019909	0.127694	-0.155912	0.876102	0.958472	KCl_1h
chrX:73342258-73342869	71.4798	0.018712	0.200382	0.0933819	0.9256	0.976	KCl_1h
chrX:73458895-73459374	318.355	-0.280545	0.115447	-2.43009	0.0150953	0.159555	KCl_1h
chrX:73503138-73503587	21.6921	0.0219344	0.413183	0.0530864	0.957663	0.987304	KCl_1h
chrX:73513043-73513219	14.1291	-1.79819	0.605736	-2.96861	0.00299151	0.0664424	KCl_1h
chrX:73672977-73673444	29.4104	0.221837	0.329422	0.673412	0.500685	0.794858	KCl_1h
chrX:73715922-73716900	134.788	-0.0280231	0.174817	-0.1603	0.872645	0.957324	KCl_1h
chrX:73786494-73787535	202.501	-0.1735	0.126354	-1.37313	0.169713	0.508376	KCl_1h
chrX:73824294-73825274	66.8535	-0.110946	0.233027	-0.476109	0.633997	0.869757	KCl_1h
chrX:73914881-73915343	85.5464	0.0223936	0.221605	0.101052	0.919509	0.973684	KCl_1h
chrX:73921704-73922213	69.7288	-0.44775	0.219463	-2.04021	0.0413294	0.262666	KCl_1h
chrX:73966117-73966735	52.8707	-0.337373	0.217289	-1.55265	0.120507	0.435379	KCl_1h
chrX:73966912-73968006	215.281	-0.271891	0.122699	-2.21592	0.0266968	0.213059	KCl_1h
chrX:73999290-73999579	28.3593	-0.158028	0.362612	-0.435803	0.662979	0.883056	KCl_1h
chrX:74023469-74024016	33.7913	-0.912199	0.314516	-2.90032	0.00372776	0.0744082	KCl_1h
chrX:74084984-74086048	288.985	-0.301045	0.111958	-2.68891	0.00716849	0.107425	KCl_1h
chrX:74244680-74244986	39.5122	-0.0719034	0.315027	-0.228245	0.819456	0.946961	KCl_1h
chrX:74246322-74246763	106.51	-0.118036	0.166373	-0.70947	0.478033	0.780916	KCl_1h
chrX:74254492-74255112	93.8497	0.00257886	0.174273	0.0147978	0.988194	0.996491	KCl_1h
chrX:74269878-74270883	187.131	0.0760798	0.131632	0.577972	0.563283	0.832716	KCl_1h
chrX:74282473-74282963	29.7941	0.106259	0.300173	0.353994	0.723343	0.91014	KCl_1h
chrX:74296728-74297351	118.513	-0.716533	0.172621	-4.1509	3.31167e-05	0.00423692	KCl_1h
chrX:74304900-74305325	27.504	0.363393	0.352249	1.03164	0.302242	0.652508	KCl_1h
chrX:74312713-74313452	65.3138	0.0632853	0.248423	0.254748	0.798918	0.939384	KCl_1h
chrX:74328706-74329114	38.8539	-0.52893	0.284112	-1.86169	0.0626462	0.321127	KCl_1h
chrX:74353402-74353682	22.943	-0.592344	0.353217	-1.677	0.093543	0.386438	KCl_1h
chrX:74368509-74368820	22.1015	-0.128117	0.382469	-0.334975	0.737644	0.914812	KCl_1h
chrX:74373272-74373506	34.5957	-0.676309	0.355011	-1.90504	0.0567752	0.306	KCl_1h
chrX:74392984-74393449	102.213	-0.178118	0.176644	-1.00834	0.31329	0.662166	KCl_1h
chrX:74413442-74413657	20.8162	-0.683828	0.429285	-1.59295	0.111172	0.41981	KCl_1h
chrX:74428673-74429447	71.1539	-0.212671	0.219972	-0.966808	0.33364	0.679499	KCl_1h
chrX:74429470-74429889	27.6571	-0.456129	0.34315	-1.32924	0.183769	0.527142	KCl_1h
chrX:74452901-74453031	13.6836	-0.597304	0.532751	-1.12117	0.262216	0.61497	KCl_1h
chrX:74645708-74646018	8.89196	-0.490909	0.545394	-0.900101	0.368067	0.705314	KCl_1h
chrX:74836796-74837133	6.74165	0.104963	0.680612	0.154219	0.877437	0.958891	KCl_1h
chrX:74863648-74863971	2.07596	-0.633609	1.09158	-0.58045	0.561611	0.831495	KCl_1h
chrX:74879770-74880401	36.1636	-0.291749	0.295071	-0.988743	0.322789	0.67042	KCl_1h
chrX:75084391-75085041	43.7831	0.4888	0.278094	1.75768	0.0788017	0.357246	KCl_1h
chrX:75095525-75096344	260.206	-0.230102	0.111742	-2.05923	0.0394718	0.256837	KCl_1h
chrX:75130562-75131304	134.181	-0.0317416	0.167164	-0.189883	0.849401	0.955295	KCl_1h
chrX:75382176-75382750	48.2537	-0.648834	0.281595	-2.30414	0.0212148	0.189595	KCl_1h
chrX:75416122-75416893	183.165	-0.117638	0.137957	-0.852716	0.393817	0.724924	KCl_1h
chrX:75475305-75475639	30.6899	0.0929797	0.336872	0.276009	0.782541	0.93372	KCl_1h
chrX:75513952-75514882	156.37	-0.328853	0.147453	-2.23022	0.0257328	0.209821	KCl_1h
chrX:75577727-75578337	80.7889	-0.211961	0.205889	-1.02949	0.303248	0.653318	KCl_1h
chrX:75673845-75674621	874.78	-0.258089	0.0767182	-3.36411	0.000767908	0.0292814	KCl_1h
chrX:75721566-75722092	14.783	0.313942	0.454646	0.690519	0.489868	0.788623	KCl_1h
chrX:75734719-75735110	12.8555	-1.08837	0.556785	-1.95474	0.0506143	0.289651	KCl_1h
chrX:75744430-75745005	10.7444	-0.603295	0.494804	-1.21926	0.222745	0.573555	KCl_1h
chrX:75749549-75749849	1.58541	-0.326846	1.26908	-0.257545	0.796758	0.938316	KCl_1h
chrX:75750308-75750631	8.96202	-0.938031	0.629393	-1.49037	0.136126	0.460078	KCl_1h
chrX:75758979-75759175	4.03387	0.389933	0.854837	0.456149	0.648283	0.876563	KCl_1h
chrX:75764131-75765075	131.818	-0.363301	0.192416	-1.8881	0.0590123	0.311217	KCl_1h
chrX:75814288-75814525	19.4402	0.490635	0.39176	1.25239	0.210429	0.560495	KCl_1h
chrX:75873890-75874164	15.7799	0.43643	0.379886	1.14885	0.25062	0.603815	KCl_1h
chrX:75874766-75875345	107.543	0.213611	0.160626	1.32986	0.183563	0.526911	KCl_1h
chrX:76116000-76116355	32.0468	-0.50251	0.330109	-1.52226	0.127945	0.447126	KCl_1h
chrX:76123415-76123608	11.0349	0.340264	0.499721	0.680908	0.49593	0.792099	KCl_1h
chrX:76181278-76182055	71.4345	-0.262096	0.230218	-1.13847	0.254924	0.6077	KCl_1h
chrX:76598563-76599129	49.3556	-0.302983	0.253387	-1.19573	0.231801	0.583218	KCl_1h
chrX:76696870-76697094	17.0032	-0.0108598	0.461222	-0.0235456	0.981215	0.994478	KCl_1h
chrX:76790696-76790988	20.1672	-0.105497	0.45672	-0.230989	0.817324	0.946024	KCl_1h
chrX:77013981-77014152	13.9072	-0.162253	0.472449	-0.343429	0.731276	0.913054	KCl_1h
chrX:77050713-77051230	64.0723	-0.158471	0.240334	-0.659376	0.509654	0.79964	KCl_1h
chrX:77052079-77052470	27.7264	0.448905	0.338254	1.32712	0.184468	0.528374	KCl_1h
chrX:77079831-77080070	18.8593	0.0931649	0.470923	0.197835	0.843174	0.955295	KCl_1h
chrX:77148187-77148424	19.4815	-0.242255	0.387008	-0.625968	0.531336	0.813004	KCl_1h
chrX:77190872-77191254	35.9764	0.483657	0.312489	1.54776	0.121681	0.437381	KCl_1h
chrX:77219427-77219834	41.0388	1.40072	0.345945	4.04896	5.14447e-05	0.00547123	KCl_1h
chrX:77323538-77324023	52.8931	-0.246801	0.230836	-1.06916	0.284997	0.637069	KCl_1h
chrX:77361201-77361397	11.4686	0.223766	0.588761	0.380063	0.703899	0.901784	KCl_1h
chrX:77432951-77434003	164.637	-0.628555	0.152128	-4.13175	3.60009e-05	0.00443211	KCl_1h
chrX:77452105-77452405	22.5047	0.64564	0.332995	1.93889	0.0525153	0.295139	KCl_1h
chrX:77474626-77474805	19.1681	-0.0463105	0.385664	-0.12008	0.90442	0.968322	KCl_1h
chrX:77509023-77509654	98.2277	-0.414685	0.177536	-2.33578	0.0195027	0.181891	KCl_1h
chrX:77510530-77511354	67.5364	-0.593885	0.21922	-2.70909	0.00674683	0.103636	KCl_1h
chrX:77617794-77618030	15.6381	-0.766085	0.565013	-1.35587	0.17514	0.516364	KCl_1h
chrX:77638073-77638366	24.3102	0.30526	0.381618	0.799909	0.423764	0.746497	KCl_1h
chrX:77734212-77734601	28.8132	-0.270243	0.359439	-0.751847	0.452143	0.764531	KCl_1h
chrX:77795348-77796183	152.402	-0.489167	0.166685	-2.93468	0.00333891	0.0701266	KCl_1h
chrX:77796266-77796706	39.0769	-0.717106	0.315387	-2.27374	0.0229819	0.197829	KCl_1h
chrX:77810720-77811148	43.1145	-0.218548	0.261848	-0.834636	0.403923	0.732611	KCl_1h
chrX:78434445-78434630	16.9143	-1.0903	0.478548	-2.27835	0.0227057	0.196606	KCl_1h
chrX:78583281-78584073	143.598	-0.058717	0.161804	-0.362891	0.716687	0.907885	KCl_1h
chrX:78769411-78769864	32.8471	0.146512	0.327554	0.447291	0.654665	0.879074	KCl_1h
chrX:78797771-78797908	13.8775	-0.424853	0.504343	-0.842389	0.39957	0.729048	KCl_1h
chrX:79325651-79325887	10.5451	-0.266038	0.560835	-0.474361	0.635243	0.870305	KCl_1h
chrX:79517187-79517615	22.3845	-0.143938	0.353783	-0.406854	0.684115	0.89305	KCl_1h
chrX:80524154-80524421	13.4608	0.271014	0.493439	0.549234	0.582845	0.843195	KCl_1h
chrX:80664748-80664909	4.53412	0.380681	0.952782	0.399546	0.689491	0.895467	KCl_1h
chrX:80800451-80800638	7.78804	1.82147	0.754298	2.41478	0.0157445	0.163181	KCl_1h
chrX:81070330-81071138	83.9495	-0.0910125	0.198666	-0.458119	0.646867	0.875985	KCl_1h
chrX:81072669-81072974	20.2819	-0.206891	0.437306	-0.473103	0.63614	0.870866	KCl_1h
chrX:81085305-81085640	18.7007	-0.478697	0.411855	-1.16229	0.245116	0.597751	KCl_1h
chrX:81616489-81616730	19.6248	-0.329808	0.454486	-0.725672	0.46804	0.774539	KCl_1h
chrX:82311145-82311363	11.4425	1.13712	0.506801	2.24373	0.02485	0.20574	KCl_1h
chrX:82814607-82815111	28.9187	0.400939	0.324968	1.23378	0.217285	0.567142	KCl_1h
chrX:83221089-83221367	20.4702	-0.0128962	0.472199	-0.027311	0.978212	0.99377	KCl_1h
chrX:83686643-83686861	15.1765	0.877101	0.596484	1.47045	0.14144	0.468572	KCl_1h
chrX:83746446-83746933	49.7576	0.427818	0.235941	1.81325	0.0697938	0.337887	KCl_1h
chrX:83875455-83875624	6.57564	-0.69105	0.679159	-1.01751	0.308912	0.658244	KCl_1h
chrX:84076475-84077171	65.3604	-0.101551	0.240655	-0.421978	0.673041	0.887933	KCl_1h
chrX:84436563-84436828	17.4414	0.234362	0.410094	0.571484	0.567672	0.835446	KCl_1h
chrX:84457415-84457657	12.2743	-0.0634532	0.489997	-0.129497	0.896964	0.965507	KCl_1h
chrX:84860400-84860568	19.4586	-0.361596	0.398398	-0.907623	0.364077	0.702253	KCl_1h
chrX:84878114-84878494	21.4495	0.557564	0.387013	1.44068	0.149674	0.480693	KCl_1h
chrX:84932759-84933111	19.0421	0.45861	0.461058	0.99469	0.319887	0.667942	KCl_1h
chrX:85017565-85017815	6.51462	1.43745	0.741643	1.93819	0.0525998	0.295268	KCl_1h
chrX:85048186-85048687	35.4484	-0.412683	0.338295	-1.21989	0.222507	0.573269	KCl_1h
chrX:85112434-85112720	17.5931	0.622843	0.438782	1.41948	0.155758	0.489708	KCl_1h
chrX:85122919-85123185	14.1156	0.937552	0.527496	1.77737	0.0755082	0.350434	KCl_1h
chrX:85199456-85199675	17.282	-0.313215	0.405602	-0.772222	0.439983	0.756723	KCl_1h
chrX:85319209-85319501	16.9259	-0.0995922	0.456541	-0.218145	0.827316	0.949858	KCl_1h
chrX:85343462-85343835	27.4202	-0.479868	0.375899	-1.27659	0.201748	0.550863	KCl_1h
chrX:85375377-85375772	49.0922	0.109639	0.274802	0.398974	0.689912	0.895683	KCl_1h
chrX:85573461-85574416	282.414	-0.22952	0.11707	-1.96053	0.0499334	0.287708	KCl_1h
chrX:85646398-85646670	21.8794	-0.810948	0.391009	-2.07399	0.0380804	0.251658	KCl_1h
chrX:85676966-85677245	15.7395	-0.588699	0.445658	-1.32097	0.186513	0.53108	KCl_1h
chrX:85776368-85777197	388.367	-0.181056	0.0957001	-1.89191	0.0585032	0.309892	KCl_1h
chrX:85829100-85829357	30.6323	-0.12162	0.349426	-0.348056	0.727798	0.91175	KCl_1h
chrX:85879281-85879490	19.498	-0.459436	0.392454	-1.17068	0.241729	0.594095	KCl_1h
chrX:86047199-86047503	18.7043	-0.496735	0.436544	-1.13788	0.25517	0.607914	KCl_1h
chrX:86191784-86192508	50.7769	-0.0159163	0.246639	-0.0645325	0.948546	0.984229	KCl_1h
chrX:86215322-86215532	17.1581	-0.262466	0.491823	-0.53366	0.593577	0.848293	KCl_1h
chrX:86955075-86955440	24.6144	0.28858	0.324049	0.890545	0.373173	0.708694	KCl_1h
chrX:87854083-87854406	21.9066	0.218333	0.365613	0.597168	0.550395	0.823847	KCl_1h
chrX:88115552-88116248	50.433	-0.301964	0.281832	-1.07143	0.283976	0.636277	KCl_1h
chrX:88237226-88237622	13.0796	1.48967	0.482824	3.08532	0.0020333	0.0534263	KCl_1h
chrX:89353051-89353231	12.2112	-1.00056	0.517442	-1.93366	0.0531551	0.296661	KCl_1h
chrX:89555675-89555967	17.0815	0.508365	0.447436	1.13617	0.255885	0.608708	KCl_1h
chrX:89578266-89578628	20.4418	0.456919	0.401546	1.1379	0.255162	0.607914	KCl_1h
chrX:90448163-90448391	12.4044	-0.0467527	0.517774	-0.0902956	0.928052	0.977048	KCl_1h
chrX:90489395-90489687	23.5174	0.296238	0.382909	0.77365	0.439138	0.756197	KCl_1h
chrX:90615142-90615354	16.1598	-0.887227	0.48454	-1.83107	0.0670902	0.332	KCl_1h
chrX:90639804-90640031	15.0906	-0.331101	0.53597	-0.617759	0.536734	0.8162	KCl_1h
chrX:90992111-90992350	13.787	-1.56416	0.595056	-2.6286	0.00857372	0.118411	KCl_1h
chrX:92610562-92610767	8.38146	0.734655	0.739366	0.993629	0.320403	0.668468	KCl_1h
chrX:92739978-92740335	13.2159	-0.121102	0.480816	-0.251867	0.801144	0.940513	KCl_1h
chrX:92790283-92790914	77.1775	-0.1852	0.192217	-0.963492	0.335301	0.680586	KCl_1h
chrX:93006693-93006978	15.8268	0.506727	0.492998	1.02785	0.304021	0.653994	KCl_1h
chrX:93069689-93070141	36.0072	-0.16272	0.295152	-0.55131	0.581421	0.842613	KCl_1h
chrX:93108121-93108411	13.6067	0.408136	0.457323	0.892446	0.372154	0.707912	KCl_1h
chrX:93256413-93256793	24.7662	-0.0598934	0.336125	-0.178188	0.858576	0.955295	KCl_1h
chrX:93285937-93286733	79.315	-0.316043	0.203948	-1.54963	0.121231	0.436526	KCl_1h
chrX:93301910-93302272	17.3323	1.5869	0.356985	4.4453	8.77698e-06	0.00178056	KCl_1h
chrX:93310291-93310841	49.1419	0.0219607	0.238539	0.0920635	0.926648	0.976378	KCl_1h
chrX:93409141-93409825	40.0665	-0.21746	0.280513	-0.775222	0.438208	0.755594	KCl_1h
chrX:93429058-93430039	53.1512	0.296879	0.249493	1.18993	0.234076	0.585478	KCl_1h
chrX:93497594-93497926	15.7079	-0.420025	0.508517	-0.82598	0.408816	0.736397	KCl_1h
chrX:93631897-93632528	94.3832	-0.469404	0.223386	-2.10132	0.035613	0.243678	KCl_1h
chrX:93674816-93675708	117.407	0.163492	0.156388	1.04542	0.295828	0.646662	KCl_1h
chrX:93700894-93701073	16.2866	-0.216085	0.43811	-0.493221	0.621856	0.863552	KCl_1h
chrX:93732477-93733066	31.2833	-0.232316	0.316072	-0.73501	0.462333	0.77097	KCl_1h
chrX:93755212-93755442	16.0345	-0.0793433	0.415589	-0.190917	0.84859	0.955295	KCl_1h
chrX:93831763-93832519	132.152	-0.194818	0.15064	-1.29326	0.19592	0.543544	KCl_1h
chrX:93889000-93890016	83.6637	0.0781527	0.248347	0.314692	0.752996	0.920805	KCl_1h
chrX:93911169-93911460	23.9755	-0.52591	0.36274	-1.44983	0.147107	0.477066	KCl_1h
chrX:94012614-94012826	21.6767	0.272966	0.345123	0.790925	0.428988	0.74996	KCl_1h
chrX:94022405-94022559	11.6242	0.0138108	0.466357	0.0296142	0.976375	0.993539	KCl_1h
chrX:94048072-94048348	17.7614	0.431275	0.406084	1.06203	0.28822	0.640159	KCl_1h
chrX:94061307-94061525	17.5712	0.943056	0.427533	2.20581	0.0273975	0.215328	KCl_1h
chrX:94122018-94123462	192.767	-0.364658	0.13208	-2.76089	0.00576443	0.0950071	KCl_1h
chrX:94177641-94178274	363.864	0.0606576	0.0966111	0.627853	0.530101	0.812254	KCl_1h
chrX:94212251-94213554	120.008	-0.245991	0.158697	-1.55007	0.121124	0.436454	KCl_1h
chrX:94234235-94235377	142.115	0.174217	0.156313	1.11454	0.265048	0.618192	KCl_1h
chrX:94321200-94321601	30.1601	0.609341	0.329638	1.84852	0.0645273	0.325877	KCl_1h
chrX:94366651-94367230	251.614	0.00182688	0.133177	0.0137177	0.989055	0.996714	KCl_1h
chrX:94432126-94432241	13.9542	-0.230736	0.484171	-0.476559	0.633676	0.869654	KCl_1h
chrX:94450026-94450392	1.00654	-0.254893	1.52837	-0.166774	0.867548	0.955295	KCl_1h
chrX:94459407-94459657	26.2778	-0.198086	0.328125	-0.60369	0.546049	0.82141	KCl_1h
chrX:94463026-94463492	1.00654	-0.254893	1.52837	-0.166774	0.867548	0.955295	KCl_1h
chrX:94507788-94508317	9.89169	-0.221159	0.611856	-0.361456	0.717758	0.908095	KCl_1h
chrX:94540854-94541056	23.175	-0.721693	0.418752	-1.72344	0.0848096	0.370153	KCl_1h
chrX:94541837-94542484	206.818	0.118739	0.124536	0.953456	0.340359	0.684214	KCl_1h
chrX:94625209-94625422	34.9716	-0.29156	0.310432	-0.939206	0.347625	0.690364	KCl_1h
chrX:94635975-94636529	43.2539	-0.121369	0.26438	-0.459071	0.646183	0.875678	KCl_1h
chrX:94689643-94689972	7.85172	-0.179698	0.626526	-0.286816	0.774253	0.930314	KCl_1h
chrX:94724241-94725816	1.57816	-0.685999	1.25893	-0.544907	0.585818	0.844755	KCl_1h
chrX:94797455-94798608	1.00654	-0.254893	1.52837	-0.166774	0.867548	0.955295	KCl_1h
chrX:94844282-94844828	20.5432	-0.642892	0.408821	-1.57255	0.115822	0.42715	KCl_1h
chrX:94865563-94865943	73.996	-0.205763	0.228439	-0.900737	0.367728	0.705124	KCl_1h
chrX:95026093-95026917	93.1304	-0.0357409	0.209903	-0.170274	0.864795	0.955295	KCl_1h
chrX:95164132-95164415	23.0051	1.46331	0.412411	3.54818	0.0003879	0.019436	KCl_1h
chrX:95166154-95166813	226.564	-0.351102	0.137195	-2.55914	0.0104931	0.132498	KCl_1h
chrX:95196456-95196784	24.7856	-0.235704	0.38747	-0.608315	0.542978	0.819709	KCl_1h
chrX:95238994-95239172	19.5315	-0.0840308	0.450606	-0.186484	0.852065	0.955295	KCl_1h
chrX:95443951-95445232	255.109	-0.039933	0.114388	-0.349101	0.727014	0.911311	KCl_1h
chrX:95658169-95658789	163.6	-0.423418	0.156752	-2.70119	0.00690914	0.105139	KCl_1h
chrX:95711399-95712363	183.745	-0.0329024	0.126257	-0.2606	0.794401	0.937511	KCl_1h
chrX:95956629-95957349	323.478	-0.111305	0.108108	-1.02958	0.303209	0.653318	KCl_1h
chrX:95968484-95968953	64.5525	-1.5601	0.270173	-5.77446	7.72025e-09	1.07944e-05	KCl_1h
chrX:96020581-96020760	9.10225	0.753859	0.656781	1.14781	0.251048	0.604089	KCl_1h
chrX:96095949-96096220	19.7657	0.437473	0.364893	1.19891	0.230564	0.581949	KCl_1h
chrX:96113153-96113539	28.047	0.071231	0.317336	0.224465	0.822395	0.948078	KCl_1h
chrX:96125120-96125313	16.0194	-1.4473	0.518992	-2.78868	0.0052924	0.090622	KCl_1h
chrX:96145289-96145534	18.7338	-0.684132	0.425472	-1.60794	0.107849	0.413862	KCl_1h
chrX:96153512-96153746	17.0118	-0.519396	0.485892	-1.06895	0.28509	0.637121	KCl_1h
chrX:96171757-96172251	42.809	0.364792	0.323108	1.12901	0.258895	0.611705	KCl_1h
chrX:96178566-96178706	13.8515	-0.346488	0.515056	-0.672719	0.501126	0.795093	KCl_1h
chrX:96184309-96184602	23.7724	-0.331389	0.365713	-0.906143	0.36486	0.703077	KCl_1h
chrX:96255603-96255866	20.833	-0.945964	0.401836	-2.35411	0.0185673	0.177158	KCl_1h
chrX:96650007-96650272	20.2836	0.166713	0.383915	0.434246	0.66411	0.883654	KCl_1h
chrX:96713067-96713813	102.089	0.178663	0.205549	0.869199	0.384738	0.71811	KCl_1h
chrX:96876217-96876511	21.8139	-1.1223	0.411477	-2.72749	0.00638173	0.10067	KCl_1h
chrX:97069856-97070153	44.0751	-0.30309	0.312075	-0.971207	0.331445	0.6779	KCl_1h
chrX:97371708-97372089	18.1495	0.973855	0.524749	1.85585	0.0634748	0.323137	KCl_1h
chrX:97376329-97376759	52.0508	0.187605	0.220894	0.849301	0.395714	0.725912	KCl_1h
chrX:97377176-97377397	29.0528	-0.184091	0.332227	-0.554114	0.579501	0.841954	KCl_1h
chrX:97431403-97431791	39.7051	0.0100223	0.321342	0.0311888	0.975119	0.99332	KCl_1h
chrX:98380358-98380725	23.8998	-0.45065	0.3578	-1.2595	0.207849	0.557448	KCl_1h
chrX:98452109-98452294	21.217	-1.56356	0.430945	-3.6282	0.000285402	0.0164621	KCl_1h
chrX:98628720-98629206	29.3239	0.485469	0.321252	1.51118	0.130743	0.4511	KCl_1h
chrX:98701697-98701887	19.2395	-0.584982	0.388121	-1.50721	0.131756	0.452925	KCl_1h
chrX:98755189-98755531	25.454	-0.348164	0.395686	-0.879901	0.378913	0.713433	KCl_1h
chrX:98858364-98858558	10.7512	0.206751	0.541646	0.381708	0.702678	0.901378	KCl_1h
chrX:98890158-98891218	171.184	-0.321323	0.146008	-2.20072	0.0277559	0.216612	KCl_1h
chrX:98936843-98938335	533.717	-0.282589	0.0940209	-3.00559	0.00265065	0.0621251	KCl_1h
chrX:99042384-99042953	65.4952	0.368405	0.240208	1.53369	0.125106	0.442707	KCl_1h
chrX:99134961-99135248	41.4805	-0.183198	0.290184	-0.631317	0.527833	0.811108	KCl_1h
chrX:99135693-99136331	117.441	-0.154776	0.174069	-0.889166	0.373914	0.709426	KCl_1h
chrX:99185226-99185488	20.4643	-0.159179	0.427894	-0.372005	0.709889	0.904838	KCl_1h
chrX:99198757-99199649	93.2022	0.0599155	0.201018	0.298061	0.765657	0.926534	KCl_1h
chrX:99285670-99285882	16.9346	0.368036	0.419203	0.877944	0.379974	0.714251	KCl_1h
chrX:99325574-99325892	20.1112	0.583945	0.381277	1.53155	0.125633	0.443387	KCl_1h
chrX:99332230-99332417	18.7898	-0.0860232	0.424014	-0.202878	0.83923	0.954016	KCl_1h
chrX:99432401-99432717	27.2619	0.268142	0.309977	0.865039	0.387017	0.719899	KCl_1h
chrX:99451328-99451710	44.5809	-0.0118608	0.241202	-0.0491738	0.960781	0.988552	KCl_1h
chrX:99455642-99455923	35.5741	0.152352	0.338253	0.450408	0.652417	0.878284	KCl_1h
chrX:99469757-99469915	16.5793	-0.333005	0.482359	-0.690369	0.489962	0.788623	KCl_1h
chrX:99470395-99470872	44.6172	0.402874	0.255889	1.57441	0.115393	0.426507	KCl_1h
chrX:99481702-99482192	44.0652	0.633828	0.261339	2.42531	0.0152953	0.160651	KCl_1h
chrX:99505954-99506148	27.4927	0.495203	0.349698	1.41609	0.15675	0.491071	KCl_1h
chrX:99539892-99540558	46.2938	-0.262747	0.24317	-1.08051	0.279915	0.632804	KCl_1h
chrX:99556506-99556649	11.5364	0.207929	0.557799	0.372767	0.709322	0.904564	KCl_1h
chrX:99561935-99562474	45.816	-0.651207	0.290496	-2.24171	0.0249804	0.206235	KCl_1h
chrX:99567815-99568075	20.19	-0.572644	0.416688	-1.37428	0.169356	0.508031	KCl_1h
chrX:99585804-99586017	21.1977	-0.0395085	0.36263	-0.10895	0.913242	0.971323	KCl_1h
chrX:99819361-99821315	165.557	0.172359	0.142103	1.21292	0.225159	0.576609	KCl_1h
chrX:99974995-99976065	234.144	0.259248	0.124884	2.07591	0.0379025	0.251011	KCl_1h
chrX:100439368-100439664	17.8406	0.290531	0.416713	0.697198	0.485679	0.786009	KCl_1h
chrX:100493960-100494571	115.025	-0.483618	0.160732	-3.00884	0.00262248	0.0616997	KCl_1h
chrX:100625757-100626277	153.534	0.0810936	0.157939	0.51345	0.607637	0.85616	KCl_1h
chrX:100728959-100729308	27.7025	-0.726966	0.359055	-2.02467	0.0429016	0.267419	KCl_1h
chrX:100742012-100742308	37.7259	-0.70832	0.303281	-2.33552	0.0195161	0.181891	KCl_1h
chrX:100767166-100768182	79.4503	0.321357	0.251494	1.27779	0.201323	0.550361	KCl_1h
chrX:100776622-100777309	42.4993	-0.140139	0.258789	-0.541519	0.58815	0.845964	KCl_1h
chrX:101063612-101063834	20.2343	-0.112337	0.355897	-0.315644	0.752273	0.920675	KCl_1h
chrX:101222011-101222988	156.981	-0.0208699	0.137108	-0.152215	0.879018	0.959469	KCl_1h
chrX:101253943-101254243	53.422	-0.198478	0.235829	-0.841618	0.400002	0.729403	KCl_1h
chrX:101273728-101274446	84.6269	0.263363	0.214618	1.22713	0.219775	0.570129	KCl_1h
chrX:101313819-101314243	23.754	0.303831	0.375029	0.810153	0.417852	0.742832	KCl_1h
chrX:101332284-101332867	185.781	-0.080802	0.134658	-0.600055	0.54847	0.822901	KCl_1h
chrX:101332987-101333235	22.5926	0.490281	0.407132	1.20423	0.228499	0.580155	KCl_1h
chrX:101389242-101389443	17.5186	0.820969	0.420763	1.95114	0.0510399	0.290969	KCl_1h
chrX:101419689-101420338	106.346	-0.275596	0.183478	-1.50207	0.133079	0.45507	KCl_1h
chrX:101429192-101429951	173.164	0.0231802	0.145797	0.15899	0.873677	0.957701	KCl_1h
chrX:101486518-101486931	29.6595	-0.126175	0.385032	-0.3277	0.743139	0.916635	KCl_1h
chrX:101532409-101533025	219.686	0.109647	0.117557	0.932713	0.350968	0.693051	KCl_1h
chrX:101639745-101640117	48.551	-0.671472	0.270667	-2.4808	0.0131088	0.148869	KCl_1h
chrX:101740751-101741023	25.161	-0.530503	0.374119	-1.41801	0.156189	0.490229	KCl_1h
chrX:101849284-101849775	41.2571	0.218436	0.275115	0.793979	0.427207	0.748634	KCl_1h
chrX:101929022-101929566	54.6068	-0.0184078	0.268922	-0.0684505	0.945427	0.983373	KCl_1h
chrX:101942484-101942759	21.478	-1.19087	0.43295	-2.75059	0.00594878	0.096957	KCl_1h
chrX:101954070-101954653	106.126	0.65577	0.188173	3.48492	0.000492278	0.0223832	KCl_1h
chrX:101993837-101994365	64.1171	-0.143349	0.213691	-0.670822	0.502334	0.796002	KCl_1h
chrX:102003894-102004241	24.428	0.405141	0.416776	0.972084	0.331009	0.677605	KCl_1h
chrX:102071004-102071676	145.435	0.345232	0.158352	2.18015	0.0292462	0.222162	KCl_1h
chrX:102081810-102082189	34.7124	0.165461	0.330124	0.501209	0.616224	0.860983	KCl_1h
chrX:102115793-102115958	18.1026	0.661666	0.429591	1.54022	0.123506	0.440219	KCl_1h
chrX:102119026-102119542	206.304	0.0396135	0.122716	0.322805	0.746843	0.91869	KCl_1h
chrX:102156841-102157498	155.793	-0.0672447	0.153392	-0.438385	0.661107	0.882698	KCl_1h
chrX:102189078-102189477	44.2175	-0.117014	0.270203	-0.433059	0.664972	0.884117	KCl_1h
chrX:102251639-102252460	103.169	-0.296789	0.187046	-1.58672	0.112576	0.421885	KCl_1h
chrX:102430096-102430295	12.5981	0.0402123	0.508012	0.0791561	0.936908	0.980417	KCl_1h
chrX:102504999-102505472	36.9041	-0.294382	0.293283	-1.00375	0.315501	0.664187	KCl_1h
chrX:102643922-102644891	61.4989	0.0297709	0.240055	0.124017	0.901302	0.967097	KCl_1h
chrX:102844986-102845141	5.23611	-0.201065	0.823641	-0.244117	0.80714	0.942391	KCl_1h
chrX:102933572-102934433	79.4264	-0.0698556	0.210708	-0.331527	0.740246	0.916154	KCl_1h
chrX:103012665-103013401	1.16272	0.0568248	1.37021	0.0414715	0.96692	0.990896	KCl_1h
chrX:103026354-103026611	14.9913	0.425499	0.475228	0.895359	0.370595	0.707059	KCl_1h
chrX:103067246-103068285	1.04608	-0.26403	1.51925	-0.173791	0.86203	0.955295	KCl_1h
chrX:103109305-103109458	13.5147	0.086133	0.438786	0.196299	0.844377	0.955295	KCl_1h
chrX:103149603-103149813	8.72625	0.538489	0.691591	0.778624	0.436201	0.754284	KCl_1h
chrX:103165090-103165501	3.47687	-0.461038	0.934697	-0.493248	0.621837	0.863552	KCl_1h
chrX:103186244-103186971	92.6076	-0.0136467	0.188772	-0.0722919	0.94237	0.98235	KCl_1h
chrX:103287209-103287747	30.6919	0.0400614	0.339775	0.117905	0.906143	0.968812	KCl_1h
chrX:103356136-103356666	77.11	-0.80106	0.194532	-4.11788	3.8237e-05	0.00459188	KCl_1h
chrX:103366267-103366451	12.6745	0.971775	0.468938	2.07229	0.0382384	0.252191	KCl_1h
chrX:103493350-103493898	50.56	-0.72655	0.271281	-2.67822	0.00740155	0.109538	KCl_1h
chrX:103532622-103533233	34.5249	-0.396358	0.313421	-1.26462	0.206009	0.555443	KCl_1h
chrX:103533360-103533613	19.784	0.41865	0.397027	1.05446	0.291671	0.642783	KCl_1h
chrX:103555428-103555983	34.3492	-0.152016	0.320517	-0.474283	0.635298	0.870305	KCl_1h
chrX:103563489-103564106	131.189	0.0934558	0.153256	0.609803	0.541993	0.819123	KCl_1h
chrX:103616704-103617411	89.1447	-0.406024	0.19634	-2.06796	0.0386436	0.253639	KCl_1h
chrX:103622021-103622849	133.197	-0.306663	0.170436	-1.79928	0.071974	0.342708	KCl_1h
chrX:103695346-103695965	38.2386	-0.148525	0.268151	-0.553885	0.579657	0.841986	KCl_1h
chrX:103744547-103745067	85.8645	0.106884	0.180403	0.592471	0.553536	0.825922	KCl_1h
chrX:103821554-103822290	70.9938	0.34185	0.225197	1.518	0.129014	0.448749	KCl_1h
chrX:103863541-103863975	27.3037	0.158221	0.344637	0.459095	0.646166	0.875678	KCl_1h
chrX:103980886-103981653	198.749	-0.214319	0.135375	-1.58315	0.113386	0.423127	KCl_1h
chrX:104199869-104201510	131.005	-0.133817	0.155292	-0.861713	0.388846	0.720908	KCl_1h
chrX:104348276-104348486	3.96049	-0.645927	0.885127	-0.729756	0.465539	0.773296	KCl_1h
chrX:104413409-104414152	66.0636	-0.27181	0.236491	-1.14935	0.250414	0.603524	KCl_1h
chrX:104482627-104483195	77.4005	-0.0117443	0.243102	-0.04831	0.961469	0.988797	KCl_1h
chrX:104670563-104671061	66.5327	-0.290035	0.203526	-1.42505	0.154143	0.487403	KCl_1h
chrX:104856810-104857332	38.1029	0.229622	0.287183	0.799565	0.423963	0.74656	KCl_1h
chrX:104931360-104931572	21.7407	0.121907	0.367591	0.331638	0.740163	0.916124	KCl_1h
chrX:105069854-105070508	75.7301	-0.459763	0.211282	-2.17606	0.0295506	0.223163	KCl_1h
chrX:105079408-105080209	134.083	-0.454528	0.163744	-2.77584	0.00550596	0.0926892	KCl_1h
chrX:105119959-105121830	167.489	0.00494426	0.135912	0.0363785	0.970981	0.991862	KCl_1h
chrX:105391624-105392437	197.338	-0.546794	0.133451	-4.09735	4.17909e-05	0.0048693	KCl_1h
chrX:105794894-105795153	18.3737	-1.01996	0.474637	-2.14892	0.0316408	0.230366	KCl_1h
chrX:105800252-105800483	5.69138	-0.926854	1.12794	-0.821723	0.411235	0.738016	KCl_1h
chrX:105928919-105929688	73.7181	-0.627525	0.216277	-2.90149	0.0037139	0.0742409	KCl_1h
chrX:106001696-106002090	22.9089	-1.15754	0.444219	-2.60578	0.00916655	0.122899	KCl_1h
chrX:106011539-106012099	132.622	-0.360873	0.161928	-2.22861	0.0258402	0.210405	KCl_1h
chrX:106015586-106015992	43.2095	-0.318271	0.26721	-1.19109	0.233619	0.58507	KCl_1h
chrX:106026850-106027512	128.599	-0.172107	0.184863	-0.930994	0.351857	0.693766	KCl_1h
chrX:106043827-106044396	36.3635	0.718162	0.308534	2.32766	0.0199302	0.183876	KCl_1h
chrX:106171156-106171384	27.6818	-0.681578	0.373927	-1.82276	0.0683401	0.334817	KCl_1h
chrX:106186701-106187355	299.418	-0.19768	0.0985801	-2.00527	0.0449337	0.273666	KCl_1h
chrX:106219174-106220026	88.6983	-0.197705	0.201215	-0.982557	0.325826	0.673447	KCl_1h
chrX:106809832-106809987	10.7324	-0.0508912	0.503278	-0.101119	0.919456	0.973684	KCl_1h
chrX:106920383-106920750	28.5815	-0.0369641	0.337419	-0.10955	0.912767	0.971203	KCl_1h
chrX:107306487-107306741	15.8145	-0.305121	0.525904	-0.580184	0.561791	0.831642	KCl_1h
chrX:107402952-107403512	39.0648	0.280541	0.318331	0.881288	0.378162	0.712941	KCl_1h
chrX:107455795-107456281	21.9624	0.364792	0.370198	0.985398	0.324429	0.671903	KCl_1h
chrX:107456441-107457792	95.5878	0.219291	0.218224	1.00489	0.314951	0.663578	KCl_1h
chrX:107679301-107679696	25.1506	-0.148021	0.36503	-0.405503	0.685108	0.893276	KCl_1h
chrX:107815739-107816649	143.79	-0.178943	0.148308	-1.20657	0.227599	0.579122	KCl_1h
chrX:108832769-108833129	70.9291	-0.361662	0.230338	-1.57013	0.116384	0.428283	KCl_1h
chrX:108834089-108834807	203.136	-0.45664	0.156866	-2.91103	0.00360243	0.0730992	KCl_1h
chrX:108842823-108843013	14.8856	0.150318	0.461875	0.325452	0.744839	0.917499	KCl_1h
chrX:109012626-109013036	52.666	-0.749531	0.286734	-2.61403	0.00894811	0.121327	KCl_1h
chrX:109013289-109014048	166.433	-0.0386475	0.163034	-0.237052	0.812617	0.943859	KCl_1h
chrX:109094994-109095781	91.3111	-0.539932	0.211712	-2.55032	0.0107626	0.133846	KCl_1h
chrX:109735098-109735388	18.5474	-0.22395	0.440572	-0.508318	0.611231	0.858164	KCl_1h
chrX:109842044-109842475	42.8948	0.558755	0.312591	1.7875	0.0738569	0.346088	KCl_1h
chrX:109845145-109845557	32.0851	0.241031	0.312689	0.770832	0.440806	0.757297	KCl_1h
chrX:109969942-109970284	25.6896	0.0275377	0.394146	0.0698667	0.9443	0.983093	KCl_1h
chrX:110022661-110022834	10.8585	0.668364	0.567358	1.17803	0.238786	0.590983	KCl_1h
chrX:110279778-110280210	22.3543	-0.269981	0.39554	-0.682564	0.494882	0.791655	KCl_1h
chrX:110308851-110309121	24.6484	-0.668425	0.403524	-1.65647	0.0976268	0.39405	KCl_1h
chrX:110350142-110350340	16.7747	-0.441072	0.453369	-0.972875	0.330615	0.677273	KCl_1h
chrX:110584690-110584922	21.9139	-0.2888	0.394672	-0.731747	0.464323	0.772186	KCl_1h
chrX:110811191-110811374	18.6524	-0.287344	0.400861	-0.716817	0.473487	0.777568	KCl_1h
chrX:110814122-110814620	131.547	-0.328074	0.173452	-1.89144	0.0585654	0.310089	KCl_1h
chrX:110851364-110851628	22.2259	0.106209	0.432445	0.245601	0.805991	0.941907	KCl_1h
chrX:111210335-111210512	17.3385	-0.217937	0.487168	-0.447354	0.654619	0.879072	KCl_1h
chrX:111462591-111463787	195.65	-0.265942	0.133471	-1.99251	0.0463152	0.277221	KCl_1h
chrX:111534902-111535151	12.8509	-0.784681	0.605398	-1.29614	0.194927	0.542482	KCl_1h
chrX:111696421-111697270	77.274	-0.182099	0.24072	-0.756477	0.449363	0.762958	KCl_1h
chrX:111894852-111895367	29.0874	0.274942	0.365563	0.752107	0.451986	0.764379	KCl_1h
chrX:112255567-112255859	27.6322	-0.0770064	0.374143	-0.205821	0.836931	0.953127	KCl_1h
chrX:112311202-112311666	41.3114	0.103748	0.274277	0.37826	0.705237	0.902549	KCl_1h
chrX:112370703-112371249	55.931	0.228651	0.269352	0.84889	0.395942	0.7261	KCl_1h
chrX:112417326-112417782	28.097	0.0619407	0.443452	0.139678	0.888914	0.962716	KCl_1h
chrX:112524836-112525036	19.5023	-1.63851	0.456961	-3.58567	0.000336209	0.0179375	KCl_1h
chrX:112600403-112601172	181.521	-0.272351	0.162658	-1.67438	0.0940561	0.387359	KCl_1h
chrX:112601313-112601953	55.3259	-0.595746	0.229607	-2.59464	0.00946902	0.125295	KCl_1h
chrX:113185110-113185922	96.4938	-0.217633	0.20688	-1.05198	0.29281	0.643741	KCl_1h
chrX:113297799-113298585	109.865	0.305383	0.195229	1.56423	0.117763	0.430738	KCl_1h
chrX:113304246-113304592	20.8759	0.651872	0.391754	1.66398	0.096116	0.39117	KCl_1h
chrX:113724046-113724580	39.6518	0.237752	0.320862	0.740981	0.458705	0.769014	KCl_1h
chrX:114324307-114324549	12.852	-1.9866	0.657795	-3.02009	0.00252698	0.0604731	KCl_1h
chrX:114375004-114375286	12.8869	1.45666	0.571835	2.54734	0.0108548	0.134679	KCl_1h
chrX:114473768-114474384	38.2534	0.0821432	0.334733	0.2454	0.806147	0.941934	KCl_1h
chrX:114845695-114846043	9.08626	0.556138	0.598103	0.929836	0.352456	0.694202	KCl_1h
chrX:117299671-117300083	26.6671	0.597694	0.327425	1.82544	0.0679349	0.334145	KCl_1h
chrX:117558821-117559499	55.6682	0.41772	0.314832	1.3268	0.184574	0.528547	KCl_1h
chrX:118356930-118357259	22.751	-0.256483	0.443675	-0.578087	0.563205	0.832687	KCl_1h
chrX:118595479-118596465	50.2198	0.576348	0.260158	2.21538	0.026734	0.21319	KCl_1h
chrX:118911751-118911945	5.87997	-0.196722	0.873523	-0.225206	0.821819	0.947827	KCl_1h
chrX:119927001-119927608	119.963	0.358271	0.185411	1.93231	0.0533215	0.296942	KCl_1h
chrX:120289939-120290724	112.951	-0.328907	0.165142	-1.99166	0.0464089	0.277357	KCl_1h
chrX:120292858-120293134	35.5144	0.580243	0.29389	1.97436	0.0483412	0.282954	KCl_1h
chrX:120610025-120610465	25.7291	0.708674	0.395363	1.79247	0.0730584	0.344518	KCl_1h
chrX:120670356-120670496	15.0296	-0.50542	0.419795	-1.20397	0.228601	0.580271	KCl_1h
chrX:121179135-121179470	21.7114	-0.867993	0.505912	-1.7157	0.0862173	0.372849	KCl_1h
chrX:121232321-121232713	31.7986	-0.403613	0.308549	-1.3081	0.19084	0.536882	KCl_1h
chrX:122196571-122196921	18.1425	0.239743	0.458158	0.523275	0.600783	0.852513	KCl_1h
chrX:122396798-122397923	192.526	-0.0939285	0.146234	-0.642317	0.520667	0.806916	KCl_1h
chrX:122485140-122485327	15.0923	-0.882845	0.478741	-1.8441	0.0651693	0.327447	KCl_1h
chrX:123102935-123104056	184.552	-0.209904	0.128632	-1.63182	0.102718	0.403694	KCl_1h
chrX:123104844-123104980	13.1637	0.135582	0.46111	0.294033	0.768733	0.927544	KCl_1h
chrX:123208257-123208589	1.28635	0.0331398	1.3554	0.0244503	0.980493	0.994321	KCl_1h
chrX:123271273-123271718	1.14068	-0.703236	1.47639	-0.476321	0.633845	0.869739	KCl_1h
chrX:123500453-123501106	1.00654	-0.254893	1.52837	-0.166774	0.867548	0.955295	KCl_1h
chrX:123503263-123503518	1.00654	-0.254893	1.52837	-0.166774	0.867548	0.955295	KCl_1h
chrX:123699501-123699721	1.00654	-0.254893	1.52837	-0.166774	0.867548	0.955295	KCl_1h
chrX:123711126-123711521	1.00654	-0.254893	1.52837	-0.166774	0.867548	0.955295	KCl_1h
chrX:123722019-123722464	1.32231	-0.88763	1.44854	-0.612775	0.540025	0.817929	KCl_1h
chrX:123724617-123725137	1.00654	-0.254893	1.52837	-0.166774	0.867548	0.955295	KCl_1h
chrX:123905048-123905361	1.0528	-0.264276	1.51958	-0.173913	0.861934	0.955295	KCl_1h
chrX:123943339-123943965	1.00654	-0.254893	1.52837	-0.166774	0.867548	0.955295	KCl_1h
chrX:123946133-123946388	1.00654	-0.254893	1.52837	-0.166774	0.867548	0.955295	KCl_1h
chrX:124342367-124342568	1.00654	-0.254893	1.52837	-0.166774	0.867548	0.955295	KCl_1h
chrX:124342829-124343094	1.00654	-0.254893	1.52837	-0.166774	0.867548	0.955295	KCl_1h
chrX:124363569-124363710	1.00654	-0.254893	1.52837	-0.166774	0.867548	0.955295	KCl_1h
chrX:124482837-124483374	1.00654	-0.254893	1.52837	-0.166774	0.867548	0.955295	KCl_1h
chrX:124612243-124612702	1.00654	-0.254893	1.52837	-0.166774	0.867548	0.955295	KCl_1h
chrX:124848379-124848676	1.00654	-0.254893	1.52837	-0.166774	0.867548	0.955295	KCl_1h
chrX:124867714-124867844	1.00654	-0.254893	1.52837	-0.166774	0.867548	0.955295	KCl_1h
chrX:124986422-124986832	1.00654	-0.254893	1.52837	-0.166774	0.867548	0.955295	KCl_1h
chrX:125298579-125298722	1.00654	-0.254893	1.52837	-0.166774	0.867548	0.955295	KCl_1h
chrX:125417828-125418230	1.00654	-0.254893	1.52837	-0.166774	0.867548	0.955295	KCl_1h
chrX:125561613-125561757	1.00654	-0.254893	1.52837	-0.166774	0.867548	0.955295	KCl_1h
chrX:125687703-125688150	1.00654	-0.254893	1.52837	-0.166774	0.867548	0.955295	KCl_1h
chrX:125870552-125871133	1.00654	-0.254893	1.52837	-0.166774	0.867548	0.955295	KCl_1h
chrX:125996085-125996433	1.77079	0.812475	1.11418	0.729213	0.465871	0.773429	KCl_1h
chrX:125999841-126000388	1.00654	-0.254893	1.52837	-0.166774	0.867548	0.955295	KCl_1h
chrX:126016341-126016550	3.59969	-0.753486	1.004	-0.750486	0.452962	0.765174	KCl_1h
chrX:126026779-126026981	9.9255	-0.591205	0.513222	-1.15195	0.249342	0.602566	KCl_1h
chrX:126031455-126031607	1.39968	0.829486	1.21881	0.680571	0.496143	0.792269	KCl_1h
chrX:126042910-126043142	3.8866	0.790516	0.880776	0.897522	0.36944	0.706172	KCl_1h
chrX:126056730-126056960	2.22458	0.509076	1.01728	0.500429	0.616773	0.861198	KCl_1h
chrX:126064465-126064586	1.82251	-0.565126	1.27864	-0.441973	0.658509	0.881158	KCl_1h
chrX:127554061-127554242	18.0462	-0.242585	0.424403	-0.571591	0.567599	0.83538	KCl_1h
chrX:128516432-128516624	20.4461	-0.488011	0.456253	-1.0696	0.284797	0.636998	KCl_1h
chrX:128576297-128576656	36.0062	-0.317343	0.329568	-0.962905	0.335595	0.680595	KCl_1h
chrX:128585667-128586110	28.0796	0.581103	0.315193	1.84364	0.0652353	0.327447	KCl_1h
chrX:128853463-128853704	19.599	-0.465101	0.423802	-1.09745	0.272445	0.625134	KCl_1h
chrX:129056553-129056667	1.67839	0.388241	1.23347	0.314756	0.752947	0.920805	KCl_1h
chrX:129098248-129098655	17.0875	0.840659	0.459799	1.82832	0.0675016	0.333023	KCl_1h
chrX:129272501-129272685	9.72499	0.785049	0.57544	1.36426	0.172486	0.512527	KCl_1h
chrX:129351492-129351775	10.468	1.92423	0.612763	3.14026	0.001688	0.0473834	KCl_1h
chrX:129645118-129645382	14.1147	0.830104	0.490284	1.69311	0.0904349	0.380232	KCl_1h
chrX:129656908-129657320	29.9773	0.283451	0.309701	0.915242	0.360065	0.699732	KCl_1h
chrX:129749513-129750491	92.1447	0.0995323	0.185413	0.536815	0.591396	0.847465	KCl_1h
chrX:129770701-129770945	16.6974	0.388881	0.456027	0.852758	0.393793	0.724924	KCl_1h
chrX:130265668-130266040	23.3795	-0.128815	0.342074	-0.376571	0.706492	0.903249	KCl_1h
chrX:130403277-130403538	23.3686	-0.201025	0.365395	-0.550158	0.582211	0.84292	KCl_1h
chrX:130452355-130452709	24.7221	0.408285	0.331251	1.23255	0.217742	0.567608	KCl_1h
chrX:130505678-130505911	13.8802	-0.098238	0.465517	-0.21103	0.832864	0.951541	KCl_1h
chrX:130533579-130533763	14.538	0.19756	0.509852	0.387485	0.698397	0.899302	KCl_1h
chrX:130820088-130820596	49.2287	-0.203884	0.256359	-0.795307	0.426435	0.74796	KCl_1h
chrX:131489398-131489640	18.1787	0.917835	0.475794	1.92906	0.0537236	0.297885	KCl_1h
chrX:132790125-132790527	21.6505	0.850439	0.346914	2.45144	0.0142284	0.154912	KCl_1h
chrX:133402477-133402749	21.9109	-0.37303	0.366502	-1.01781	0.308768	0.658199	KCl_1h
chrX:133687608-133687832	13.6816	0.0645909	0.442769	0.145879	0.884017	0.960844	KCl_1h
chrX:133688681-133689258	108.943	0.0702931	0.181845	0.386556	0.699085	0.899516	KCl_1h
chrX:133692044-133692404	28.7875	-0.536392	0.354371	-1.51365	0.130116	0.450294	KCl_1h
chrX:133897919-133898531	97.2358	-0.269266	0.192099	-1.40171	0.161003	0.496644	KCl_1h
chrX:133947537-133947729	25.3183	-0.775069	0.379473	-2.04249	0.0411033	0.261776	KCl_1h
chrX:134013102-134013270	15.4802	-0.717865	0.436244	-1.64556	0.0998543	0.398359	KCl_1h
chrX:134019131-134019320	24.8034	-1.30087	0.377523	-3.4458	0.000569382	0.024444	KCl_1h
chrX:134058917-134059638	183.014	0.00714794	0.133075	0.0537134	0.957163	0.98717	KCl_1h
chrX:134102764-134103000	14.2302	0.231711	0.477105	0.48566	0.627208	0.866333	KCl_1h
chrX:134211283-134211568	19.6322	0.161059	0.410082	0.392747	0.694506	0.897652	KCl_1h
chrX:134276806-134276996	18.8535	-0.0991185	0.394975	-0.250949	0.801854	0.94081	KCl_1h
chrX:134295254-134295653	40.2423	-0.463608	0.300668	-1.54193	0.123091	0.439259	KCl_1h
chrX:134307804-134308371	97.577	-0.049973	0.184772	-0.270458	0.786808	0.935119	KCl_1h
chrX:134404295-134405018	47.2123	0.0412673	0.242377	0.17026	0.864805	0.955295	KCl_1h
chrX:134541251-134542128	58.9021	0.0329508	0.268278	0.122823	0.902247	0.967383	KCl_1h
chrX:134585293-134586035	159.274	-0.228518	0.166556	-1.37202	0.170057	0.509044	KCl_1h
chrX:134600763-134601718	218.123	-0.0489718	0.118254	-0.414123	0.678784	0.890349	KCl_1h
chrX:134620493-134620725	18.6272	-0.589596	0.515406	-1.14395	0.252646	0.605456	KCl_1h
chrX:134648204-134648346	14.2515	-0.552182	0.480059	-1.15024	0.250046	0.603393	KCl_1h
chrX:134686154-134686831	168.237	0.0417822	0.148482	0.281396	0.778407	0.931778	KCl_1h
chrX:134717649-134718267	77.0872	-0.217356	0.22308	-0.97434	0.329888	0.676574	KCl_1h
chrX:134718628-134718882	31.576	-0.639655	0.323456	-1.97756	0.0479778	0.282101	KCl_1h
chrX:134751321-134751674	61.2611	-0.128812	0.235687	-0.546537	0.584697	0.844024	KCl_1h
chrX:134756480-134756943	31.513	0.523172	0.322069	1.62441	0.104288	0.40679	KCl_1h
chrX:134807839-134808183	32.0664	0.112265	0.30509	0.367974	0.712892	0.906371	KCl_1h
chrX:134808820-134809188	45.7885	-0.541861	0.287746	-1.88312	0.059684	0.313132	KCl_1h
chrX:134963312-134963448	21.7656	-0.900802	0.450061	-2.00151	0.0453375	0.274531	KCl_1h
chrX:135008953-135009627	167.475	-0.392581	0.134426	-2.92043	0.00349553	0.0719746	KCl_1h
chrX:135091153-135091490	13.218	-1.00909	0.56607	-1.78263	0.0746463	0.348203	KCl_1h
chrX:135101529-135101967	43.3124	-0.323104	0.254717	-1.26848	0.204626	0.554074	KCl_1h
chrX:135112238-135112543	7.35271	-2.14455	0.802629	-2.67191	0.00754208	0.110587	KCl_1h
chrX:135210567-135210864	21.9297	-0.272296	0.379617	-0.717291	0.473195	0.777352	KCl_1h
chrX:135360776-135360935	1.20612	-0.703282	1.46346	-0.48056	0.630829	0.868485	KCl_1h
chrX:135377960-135378230	1.00654	-0.254893	1.52837	-0.166774	0.867548	0.955295	KCl_1h
chrX:135421328-135421501	1.12319	-0.281281	1.51299	-0.185911	0.852515	0.955295	KCl_1h
chrX:135438574-135438849	1.00654	-0.254893	1.52837	-0.166774	0.867548	0.955295	KCl_1h
chrX:135482004-135482186	1.00654	-0.254893	1.52837	-0.166774	0.867548	0.955295	KCl_1h
chrX:135559635-135560067	13.8684	-1.63565	0.538012	-3.04017	0.00236446	0.0583518	KCl_1h
chrX:135569604-135569769	11.1453	-0.726149	0.519402	-1.39805	0.162099	0.497935	KCl_1h
chrX:135601722-135601964	14.5853	-1.02411	0.485487	-2.10944	0.0349067	0.241383	KCl_1h
chrX:135652282-135652698	35.0477	0.193666	0.317991	0.60903	0.542504	0.819336	KCl_1h
chrX:135742330-135742976	90.565	-0.246148	0.22282	-1.1047	0.269291	0.621697	KCl_1h
chrX:135752906-135753100	18.7069	-0.998261	0.49357	-2.02253	0.0431213	0.268265	KCl_1h
chrX:135795688-135796570	61.8281	-0.223185	0.233148	-0.957266	0.338433	0.682338	KCl_1h
chrX:135797104-135797427	19.0062	-0.637446	0.400832	-1.59031	0.111766	0.420699	KCl_1h
chrX:135838891-135839291	28.8483	-0.0669293	0.313167	-0.213718	0.830767	0.951179	KCl_1h
chrX:135840059-135840251	12.2295	-0.0649762	0.505898	-0.128437	0.897803	0.96581	KCl_1h
chrX:135885308-135886370	162.703	0.0521155	0.150864	0.345446	0.729759	0.912591	KCl_1h
chrX:135935182-135935551	24.1204	0.679472	0.396693	1.71284	0.0867416	0.373995	KCl_1h
chrX:135948755-135949216	31.7714	-0.186127	0.297673	-0.625273	0.531792	0.813275	KCl_1h
chrX:135963749-135963925	15.2234	0.268094	0.413256	0.648736	0.516509	0.804634	KCl_1h
chrX:135984957-135985236	20.2139	-0.567806	0.460211	-1.23379	0.217279	0.567142	KCl_1h
chrX:135993452-135994087	5.87839	0.107439	0.699753	0.153539	0.877973	0.958989	KCl_1h
chrX:136030449-136030667	14.2396	0.840771	0.425361	1.97661	0.0480862	0.282382	KCl_1h
chrX:136033010-136033642	7.38254	-1.004	0.656949	-1.52827	0.126445	0.444912	KCl_1h
chrX:136047657-136047825	15.6117	-0.150009	0.421049	-0.356273	0.721636	0.909151	KCl_1h
chrX:136067318-136067690	19.8595	0.0274673	0.427451	0.0642584	0.948764	0.984281	KCl_1h
chrX:136067847-136068517	11.6597	0.333599	0.459781	0.725561	0.468108	0.774539	KCl_1h
chrX:136094575-136094715	14.1658	0.979339	0.471654	2.07639	0.0378577	0.250892	KCl_1h
chrX:136104543-136104982	22.2351	0.295476	0.366911	0.805308	0.420642	0.744498	KCl_1h
chrX:136115451-136115979	58.1263	-0.769155	0.226814	-3.39112	0.00069608	0.0275941	KCl_1h
chrX:136138909-136139497	8.00202	-0.354193	0.61107	-0.579627	0.562166	0.831951	KCl_1h
chrX:136172000-136172577	103.21	0.0287853	0.179542	0.160326	0.872624	0.957324	KCl_1h
chrX:136203680-136203993	21.6967	0.664918	0.368186	1.80593	0.0709289	0.340008	KCl_1h
chrX:136215162-136215611	2.23424	-0.389845	1.21602	-0.320592	0.74852	0.919026	KCl_1h
chrX:136244730-136245217	43.4549	0.3076	0.285479	1.07749	0.281262	0.634068	KCl_1h
chrX:136270049-136270566	15.3799	-0.951634	0.471203	-2.01958	0.0434267	0.268865	KCl_1h
chrX:136290837-136291154	19.1154	0.310223	0.400826	0.773958	0.438955	0.756004	KCl_1h
chrX:136321788-136321941	10.9026	0.486369	0.540002	0.900681	0.367758	0.705124	KCl_1h
chrX:136590295-136591077	65.5567	-0.46541	0.226863	-2.0515	0.0402181	0.259202	KCl_1h
chrX:136611190-136611677	30.9617	0.157831	0.268918	0.586913	0.557262	0.828221	KCl_1h
chrX:136639899-136640044	11.9458	0.58726	0.569869	1.03052	0.302767	0.652968	KCl_1h
chrX:136691830-136692370	5.22506	-1.02946	0.831287	-1.2384	0.215569	0.565618	KCl_1h
chrX:136715029-136715397	7.1503	0.72859	0.656701	1.10947	0.267228	0.619646	KCl_1h
chrX:136741220-136742137	482.397	-0.0934133	0.0896838	-1.04158	0.297604	0.648314	KCl_1h
chrX:136761816-136761989	13.2514	0.535285	0.476342	1.12374	0.261123	0.614109	KCl_1h
chrX:136820333-136820576	29.493	-0.738198	0.377192	-1.95709	0.0503371	0.28873	KCl_1h
chrX:136868002-136868702	53.4494	0.0925163	0.237783	0.389078	0.697218	0.898727	KCl_1h
chrX:136957969-136958222	19.7165	-0.203885	0.460741	-0.442515	0.658117	0.881065	KCl_1h
chrX:136976609-136977104	55.7258	0.14337	0.242927	0.590178	0.555071	0.826803	KCl_1h
chrX:136992810-136993521	191.832	0.100625	0.13646	0.737398	0.46088	0.770198	KCl_1h
chrX:137015432-137015594	17.2096	-1.01078	0.473293	-2.13562	0.0327101	0.233836	KCl_1h
chrX:137037874-137038451	51.8356	-0.302732	0.269285	-1.1242	0.260926	0.613912	KCl_1h
chrX:137049292-137049990	63.1638	0.460805	0.268775	1.71447	0.0864433	0.373395	KCl_1h
chrX:137141794-137141950	16.0409	0.0270948	0.447705	0.0605193	0.951742	0.985476	KCl_1h
chrX:137313132-137313356	18.4495	-1.37125	0.444764	-3.08309	0.00204861	0.0536346	KCl_1h
chrX:137570652-137571284	63.7089	0.541794	0.203696	2.65982	0.00781828	0.112686	KCl_1h
chrX:137805644-137805822	16.4314	0.30002	0.404268	0.74213	0.458008	0.768656	KCl_1h
chrX:137848990-137849383	18.171	0.841681	0.444353	1.89417	0.0582024	0.309344	KCl_1h
chrX:138072016-138072153	4.82845	-0.583841	0.947829	-0.615977	0.53791	0.816799	KCl_1h
chrX:138504992-138505239	18.348	-0.581784	0.425359	-1.36775	0.171391	0.51085	KCl_1h
chrX:138740978-138741220	18.2848	-0.680456	0.452538	-1.50364	0.132673	0.454557	KCl_1h
chrX:138831897-138832159	25.8478	0.137241	0.384674	0.356773	0.721262	0.909012	KCl_1h
chrX:138914152-138914458	18.6025	0.916338	0.410295	2.23337	0.0255247	0.208908	KCl_1h
chrX:139016634-139016813	13.2901	-1.11143	0.531382	-2.09158	0.0364757	0.246631	KCl_1h
chrX:139194786-139195068	17.9229	-0.143191	0.426345	-0.335858	0.736978	0.914583	KCl_1h
chrX:139209900-139210186	37.8164	0.157984	0.278041	0.568206	0.569895	0.836614	KCl_1h
chrX:139216965-139217457	69.7433	-0.253892	0.220369	-1.15212	0.249271	0.60247	KCl_1h
chrX:139219117-139219261	16.2377	-0.853656	0.465227	-1.83492	0.0665171	0.330499	KCl_1h
chrX:139392719-139393106	42.3434	0.16405	0.290199	0.565302	0.571868	0.83771	KCl_1h
chrX:139432559-139432968	27.6674	0.878916	0.342531	2.56595	0.0102893	0.130814	KCl_1h
chrX:139480198-139480486	24.5847	0.577643	0.292721	1.97336	0.0484548	0.283277	KCl_1h
chrX:139543787-139544019	10.4558	1.21511	0.526029	2.30997	0.02089	0.18792	KCl_1h
chrX:139610347-139611097	120.119	0.0744115	0.198325	0.375201	0.707511	0.903883	KCl_1h
chrX:139684628-139685505	192.017	0.108907	0.122821	0.886709	0.375236	0.710657	KCl_1h
chrX:139808030-139808373	26.3598	-0.214442	0.383506	-0.559162	0.576051	0.840031	KCl_1h
chrX:139832598-139832756	10.9007	-0.41082	0.558359	-0.735762	0.461875	0.770676	KCl_1h
chrX:139871190-139871897	58.0592	-0.272789	0.232164	-1.17498	0.240002	0.591962	KCl_1h
chrX:139920642-139920848	12.0129	-0.0295795	0.658823	-0.0448975	0.964189	0.989993	KCl_1h
chrX:139998303-139998661	40.9151	-0.119191	0.285133	-0.418018	0.675934	0.889012	KCl_1h
chrX:140214261-140214816	36.2781	-0.250819	0.295257	-0.849493	0.395607	0.725852	KCl_1h
chrX:140227129-140227345	7.19192	-0.239564	0.713587	-0.335718	0.737083	0.914583	KCl_1h
chrX:140269698-140270037	24.197	-0.240769	0.373424	-0.644762	0.519082	0.806036	KCl_1h
chrX:140272941-140273270	17.2901	0.0277769	0.434582	0.0639165	0.949037	0.984407	KCl_1h
chrX:140277701-140278575	53.2787	0.160949	0.269012	0.598296	0.549642	0.82346	KCl_1h
chrX:140342152-140342376	20.2681	0.331375	0.419064	0.790752	0.429089	0.749964	KCl_1h
chrX:140399889-140400496	80.0533	-0.312287	0.215839	-1.44685	0.147939	0.477996	KCl_1h
chrX:140456304-140456904	92.4659	-0.415338	0.209974	-1.97805	0.047923	0.282024	KCl_1h
chrX:140542401-140543520	58.6144	0.341162	0.220089	1.5501	0.121116	0.436454	KCl_1h
chrX:140598969-140599700	41.6954	-0.230575	0.267341	-0.862475	0.388426	0.720648	KCl_1h
chrX:140600823-140601008	18.6124	-0.411163	0.464038	-0.886055	0.375588	0.710958	KCl_1h
chrX:140660783-140660989	11.2642	0.490121	0.492456	0.995259	0.319611	0.667763	KCl_1h
chrX:140664703-140665406	37.6668	0.450762	0.258322	1.74496	0.0809916	0.362235	KCl_1h
chrX:140665474-140665709	12.2978	0.0655417	0.486807	0.134636	0.8929	0.963996	KCl_1h
chrX:140688171-140688523	23.3181	0.249701	0.379096	0.658673	0.510106	0.800049	KCl_1h
chrX:140956428-140957245	244.337	0.0502807	0.115043	0.437062	0.662066	0.882936	KCl_1h
chrX:140979593-140979883	16.0794	-0.748852	0.529653	-1.41385	0.157405	0.492327	KCl_1h
chrX:141156699-141156986	16.9583	-0.197226	0.406818	-0.484803	0.627816	0.866807	KCl_1h
chrX:141212844-141213095	19.2062	-1.0057	0.481164	-2.09014	0.0366048	0.247068	KCl_1h
chrX:141327954-141328443	17.0771	0.39802	0.52694	0.755342	0.450044	0.763182	KCl_1h
chrX:141640948-141641234	15.8176	0.395245	0.430048	0.919074	0.358057	0.698556	KCl_1h
chrX:141724532-141725167	27.5093	0.598174	0.295585	2.02369	0.0430016	0.267835	KCl_1h
chrX:142095698-142095900	12.9611	0.768454	0.594948	1.29163	0.196485	0.544212	KCl_1h
chrX:142194493-142194704	17.5267	-0.0780245	0.393429	-0.198319	0.842795	0.955295	KCl_1h
chrX:142200306-142200571	19.1406	-0.919398	0.442865	-2.07602	0.0378917	0.251011	KCl_1h
chrX:142228143-142228440	32.3116	-0.314484	0.33995	-0.92509	0.354919	0.696088	KCl_1h
chrX:142228563-142228959	47.3426	-0.229969	0.250912	-0.91653	0.359389	0.699404	KCl_1h
chrX:142276115-142276399	18.8744	0.56923	0.400867	1.42	0.155608	0.489524	KCl_1h
chrX:142304992-142305396	58.6021	-0.367549	0.272567	-1.34847	0.177507	0.519325	KCl_1h
chrX:142306292-142306496	17.223	-0.460968	0.541917	-0.850625	0.394978	0.725342	KCl_1h
chrX:142314391-142314622	15.5736	-0.28967	0.516554	-0.560774	0.574952	0.839493	KCl_1h
chrX:142390090-142390967	217.969	-0.294936	0.155874	-1.89215	0.058471	0.309892	KCl_1h
chrX:142540343-142540535	24.4994	-0.247488	0.349001	-0.709132	0.478242	0.781106	KCl_1h
chrX:142650271-142650659	21.4373	0.259368	0.338574	0.76606	0.44364	0.759392	KCl_1h
chrX:142681148-142682046	77.0894	-0.0221143	0.187216	-0.118122	0.905971	0.968812	KCl_1h
chrX:142804583-142804961	28.5083	-0.55338	0.378369	-1.46254	0.143594	0.472085	KCl_1h
chrX:142883505-142883925	23.834	0.259641	0.440998	0.588758	0.556024	0.82735	KCl_1h
chrX:142966055-142967120	117.191	-0.333989	0.164725	-2.02756	0.0426053	0.267103	KCl_1h
chrX:142994584-142994820	21.7144	0.0688424	0.393136	0.175111	0.860992	0.955295	KCl_1h
chrX:143058963-143059090	11.9599	-0.758386	0.621435	-1.22038	0.222321	0.57299	KCl_1h
chrX:143080807-143080960	14.2353	0.0478414	0.428687	0.1116	0.911141	0.970539	KCl_1h
chrX:143099145-143099312	14.9603	-0.0205637	0.49759	-0.0413266	0.967036	0.990939	KCl_1h
chrX:143238285-143238554	17.2694	0.432209	0.432971	0.99824	0.318163	0.666267	KCl_1h
chrX:143338262-143338563	15.0393	0.609217	0.415842	1.46502	0.142916	0.470937	KCl_1h
chrX:143393988-143394304	17.4515	0.110542	0.368872	0.299675	0.764425	0.926014	KCl_1h
chrX:143483004-143483110	424.894	0.0606196	0.251649	0.240889	0.809641	0.943006	KCl_1h
chrX:143518341-143519101	63.8023	0.26708	0.229796	1.16225	0.245134	0.597761	KCl_1h
chrX:143533677-143533880	17.5262	0.0334353	0.447259	0.074756	0.940409	0.981596	KCl_1h
chrX:143543235-143543615	44.3071	-0.287282	0.257913	-1.11387	0.265333	0.618422	KCl_1h
chrX:143618784-143619107	38.3177	0.207004	0.274648	0.753707	0.451025	0.763591	KCl_1h
chrX:143627775-143628016	14.472	-0.544324	0.513648	-1.05972	0.289272	0.641169	KCl_1h
chrX:143655019-143655272	15.7548	0.0816124	0.425811	0.191663	0.848006	0.955295	KCl_1h
chrX:143664074-143664768	95.5517	0.283457	0.181918	1.55816	0.119196	0.43312	KCl_1h
chrX:143668229-143668592	29.8581	-0.192297	0.326288	-0.589349	0.555627	0.827215	KCl_1h
chrX:143881898-143882316	25.7909	0.279916	0.361097	0.775182	0.438232	0.755594	KCl_1h
chrX:143902295-143902738	44.3625	0.0898974	0.273302	0.32893	0.742208	0.916411	KCl_1h
chrX:143906619-143907179	62.113	-0.0803098	0.236719	-0.339262	0.734412	0.913758	KCl_1h
chrX:143933081-143933435	27.6075	-0.438649	0.317882	-1.37991	0.167614	0.505975	KCl_1h
chrX:144180700-144180950	12.7507	1.07963	0.545363	1.97965	0.0477432	0.281493	KCl_1h
chrX:144301590-144301790	22.5774	-0.436656	0.378214	-1.15452	0.248287	0.601303	KCl_1h
chrX:144317747-144318506	97.7401	0.173136	0.172178	1.00557	0.314624	0.663291	KCl_1h
chrX:144403600-144403905	18.6578	-1.31487	0.456131	-2.88267	0.00394324	0.0767765	KCl_1h
chrX:144689927-144690104	17.8014	-0.0340368	0.418047	-0.0814187	0.935109	0.979651	KCl_1h
chrX:145299072-145299364	22.1789	0.00877795	0.454534	0.019312	0.984592	0.995569	KCl_1h
chrX:145303565-145303750	14.7521	-0.146888	0.510512	-0.287728	0.773555	0.929895	KCl_1h
chrX:145411589-145411831	14.8608	0.254454	0.477085	0.533352	0.59379	0.848461	KCl_1h
chrX:145454879-145455135	16.8441	-0.156969	0.480344	-0.326786	0.74383	0.916948	KCl_1h
chrX:145504893-145505490	75.9757	0.529655	0.182336	2.90483	0.00367448	0.0739788	KCl_1h
chrX:145505939-145506158	30.4463	-0.879523	0.331404	-2.65393	0.00795607	0.113539	KCl_1h
chrX:145758465-145758779	29.8485	-0.00106864	0.314511	-0.00339778	0.997289	0.999098	KCl_1h
chrX:145849159-145849934	71.6396	-0.416447	0.333347	-1.24929	0.211559	0.561798	KCl_1h
chrX:146317621-146317766	16.6503	0.0301335	0.473222	0.0636772	0.949227	0.984489	KCl_1h
chrX:146460017-146460220	19.6598	0.304454	0.421188	0.722845	0.469775	0.775222	KCl_1h
chrX:146612490-146612670	13.2046	-0.172875	0.489431	-0.353216	0.723926	0.91034	KCl_1h
chrX:146728699-146728868	14.7816	-0.126419	0.450957	-0.280335	0.779221	0.931983	KCl_1h
chrX:146928303-146928545	14.7946	0.882742	0.577688	1.52806	0.126498	0.444951	KCl_1h
chrX:146962890-146963237	29.3149	0.244846	0.318498	0.768752	0.442041	0.758486	KCl_1h
chrX:147024222-147024361	8.59796	0.162704	0.648498	0.250893	0.801897	0.94081	KCl_1h
chrX:147125858-147126056	15.6193	-1.79198	0.552	-3.24634	0.001169	0.0379021	KCl_1h
chrX:147527725-147528180	36.3871	-1.06153	0.326744	-3.24881	0.0011589	0.0376828	KCl_1h
chrX:147553325-147554404	123.19	-0.457664	0.162729	-2.81244	0.00491677	0.0874198	KCl_1h
chrX:147608673-147608973	37.8759	-0.532604	0.306663	-1.73677	0.0824274	0.36507	KCl_1h
chrX:150440700-150441284	116.459	-0.185543	0.177488	-1.04538	0.295845	0.646662	KCl_1h
chrX:150458604-150459326	100.602	-0.656785	0.179533	-3.65828	0.000253909	0.0154035	KCl_1h
chrX:150477784-150478793	225.307	-0.649898	0.128912	-5.04141	4.62118e-07	0.000229978	KCl_1h
chrX:150508769-150509035	27.5795	-0.374283	0.393046	-0.952263	0.340963	0.684708	KCl_1h
chrX:150587994-150588465	41.6544	-0.307778	0.259699	-1.18513	0.235964	0.587524	KCl_1h
chrX:150656271-150656620	34.0017	-0.234279	0.294068	-0.796683	0.425635	0.74748	KCl_1h
chrX:150657197-150657719	42.3736	-0.196637	0.288628	-0.68128	0.495694	0.792049	KCl_1h
chrX:150812765-150813732	225.013	0.239674	0.131575	1.82158	0.068519	0.335161	KCl_1h
chrX:151016837-151017743	151.962	-0.348636	0.148918	-2.34113	0.0192255	0.180756	KCl_1h
chrX:151046636-151048039	113.986	-0.442104	0.173529	-2.54772	0.0108429	0.134588	KCl_1h
chrX:151096101-151096854	74.3342	0.597208	0.20542	2.90725	0.00364616	0.0737296	KCl_1h
chrX:151168650-151169961	260.931	-0.0662697	0.106615	-0.621577	0.53422	0.814676	KCl_1h
chrX:151343604-151344889	126.965	-0.135133	0.155579	-0.868581	0.385077	0.718385	KCl_1h
chrX:151520245-151521344	232.03	-0.0371779	0.141883	-0.262033	0.793296	0.937079	KCl_1h
chrX:151674645-151674945	17.5365	-0.357317	0.459066	-0.778356	0.436359	0.754413	KCl_1h
chrX:151708147-151708487	23.4338	-0.121457	0.376513	-0.322583	0.747011	0.918741	KCl_1h
chrX:151800930-151801253	33.032	-0.458399	0.309692	-1.48018	0.138825	0.464841	KCl_1h
chrX:151802916-151803951	279.382	-0.242733	0.123425	-1.96665	0.0492236	0.285661	KCl_1h
chrX:152001512-152002091	81.5491	-0.0503088	0.205568	-0.244731	0.806665	0.942155	KCl_1h
chrX:152015922-152017063	144.218	-0.0227419	0.151718	-0.149896	0.880847	0.96002	KCl_1h
chrX:152089898-152090115	25.1278	-0.321927	0.338679	-0.950538	0.341839	0.685555	KCl_1h
chrX:152144168-152144686	24.136	-0.449042	0.390611	-1.14959	0.250314	0.6035	KCl_1h
chrX:152147514-152147705	18.6299	-0.28134	0.406047	-0.692876	0.488388	0.787525	KCl_1h
chrX:152151783-152151972	12.997	0.041878	0.507745	0.0824784	0.934266	0.979387	KCl_1h
chrX:152175434-152175554	13.2668	-0.439417	0.542756	-0.809604	0.418168	0.74319	KCl_1h
chrX:152197838-152198220	36.3579	-0.380636	0.288132	-1.32105	0.186485	0.53108	KCl_1h
chrX:152232689-152233504	210.589	-0.125907	0.131958	-0.954143	0.340011	0.683791	KCl_1h
chrX:152327265-152327820	94.572	-0.393976	0.21345	-1.84575	0.0649286	0.32692	KCl_1h
chrX:152336404-152337093	168.698	0.059964	0.142088	0.422021	0.67301	0.887931	KCl_1h
chrX:152342233-152342977	369.768	-0.236646	0.102255	-2.31427	0.020653	0.186819	KCl_1h
chrX:152352812-152353045	15.1127	-1.35716	0.534672	-2.5383	0.0111392	0.136506	KCl_1h
chrX:152368101-152368563	21.4969	0.434255	0.417694	1.03965	0.298503	0.64921	KCl_1h
chrX:152368709-152369301	116.307	-0.465838	0.169304	-2.75149	0.00593253	0.0967997	KCl_1h
chrX:152418629-152418800	1.00654	-0.254893	1.52837	-0.166774	0.867548	0.955295	KCl_1h
chrX:152656047-152656562	61.0343	-0.373609	0.429611	-0.869647	0.384494	0.71791	KCl_1h
chrX:152769261-152769942	52.821	0.264252	0.231247	1.14273	0.253151	0.606148	KCl_1h
chrX:152923549-152923726	1.08754	-0.675342	1.49078	-0.453013	0.65054	0.877508	KCl_1h
chrX:152946299-152946500	17.6758	0.0276301	0.459797	0.060092	0.952082	0.98553	KCl_1h
chrX:152973739-152974651	47.6605	-0.220629	0.290468	-0.759562	0.447516	0.761799	KCl_1h
chrX:153006683-153007698	58.2275	0.0689736	0.25001	0.275884	0.782638	0.933778	KCl_1h
chrX:153037281-153038378	102.564	-0.195112	0.175192	-1.1137	0.265407	0.618423	KCl_1h
chrX:153139668-153140445	101.344	-0.320395	0.199253	-1.60798	0.107839	0.413851	KCl_1h
chrX:153237703-153238493	46.2084	0.0910462	0.267063	0.340916	0.733167	0.913501	KCl_1h
chrX:153289129-153289615	21.7515	-0.403676	0.425004	-0.949816	0.342206	0.685871	KCl_1h
chrX:153359551-153359937	19.9807	0.624832	0.385114	1.62246	0.104705	0.40743	KCl_1h
chrX:153375087-153375446	22.7118	0.892204	0.390156	2.28679	0.0222084	0.194072	KCl_1h
chrX:153433780-153434012	21.4239	0.770274	0.385805	1.99654	0.0458755	0.27608	KCl_1h
chrX:153476718-153477116	33.1142	-0.178625	0.268143	-0.666155	0.505312	0.797279	KCl_1h
chrX:153497633-153498715	190.935	-0.179871	0.139792	-1.28671	0.198197	0.546582	KCl_1h
chrX:153700570-153700799	19.4919	-0.674907	0.417843	-1.61522	0.106264	0.410397	KCl_1h
chrX:153707890-153708056	16.2542	-0.190016	0.423419	-0.448765	0.653601	0.87871	KCl_1h
chrX:153723244-153723879	48.9194	-0.213354	0.271519	-0.785778	0.431998	0.751262	KCl_1h
chrX:153832010-153832975	91.3425	-0.0682997	0.217835	-0.313539	0.753871	0.921205	KCl_1h
chrX:155098149-155098302	16.4686	-1.0911	0.427354	-2.55315	0.0106753	0.133467	KCl_1h
chrX:155216114-155216769	172.326	-0.504336	0.145016	-3.47779	0.00050557	0.0227503	KCl_1h
chrX:155262160-155262932	136.548	-0.167079	0.181956	-0.918241	0.358493	0.698849	KCl_1h
chrX:155338000-155338740	108.976	-0.559752	0.181636	-3.08172	0.00205806	0.0537887	KCl_1h
chrX:155592544-155592847	20.5852	0.732724	0.37131	1.97335	0.0484557	0.283277	KCl_1h
chrX:155622999-155624206	83.9278	0.0763709	0.199611	0.382598	0.702018	0.90108	KCl_1h
chrX:155624434-155624872	25.548	0.541157	0.32472	1.66653	0.0956073	0.390163	KCl_1h
chrX:155888048-155888408	19.5102	0.0980734	0.39227	0.250015	0.802576	0.941004	KCl_1h
chrX:155903055-155903495	26.5473	0.593708	0.342066	1.73566	0.0826248	0.365531	KCl_1h
chrX:156574918-156575268	23.1424	0.605546	0.323241	1.87336	0.061019	0.316824	KCl_1h
chrX:156673787-156674058	19.7845	-0.256972	0.436751	-0.588372	0.556283	0.827509	KCl_1h
chrX:156692315-156692546	26.9894	0.410378	0.418818	0.979848	0.327161	0.674417	KCl_1h
chrX:156778422-156778778	17.6103	0.778243	0.436812	1.78164	0.0748074	0.348686	KCl_1h
chrX:156989819-156990435	36.4132	0.567771	0.292474	1.94127	0.0522253	0.294407	KCl_1h
chrX:157028971-157029202	18.1763	0.00467733	0.562522	0.00831494	0.993366	0.99774	KCl_1h
chrX:157051676-157052185	33.8159	0.226534	0.273581	0.828032	0.407652	0.735648	KCl_1h
chrX:157080151-157080444	15.4461	0.863056	0.493931	1.74732	0.0805813	0.361212	KCl_1h
chrX:157184357-157184483	12.561	-0.115551	0.55698	-0.207461	0.83565	0.95272	KCl_1h
chrX:157269904-157270192	16.1269	0.969157	0.417749	2.31995	0.0203434	0.185603	KCl_1h
chrX:157491262-157492404	114.177	-0.737388	0.20914	-3.5258	0.0004222	0.0204565	KCl_1h
chrX:157598206-157598885	49.3203	-0.134162	0.237588	-0.564686	0.572287	0.837839	KCl_1h
chrX:157601607-157601750	19.5277	-0.38639	0.414855	-0.931386	0.351654	0.69366	KCl_1h
chrX:157642976-157643126	13.0917	0.29914	0.540396	0.553558	0.579881	0.842013	KCl_1h
chrX:157730630-157731082	25.2189	0.571105	0.357389	1.59799	0.110044	0.417723	KCl_1h
chrX:157731932-157732213	30.7399	0.507453	0.304375	1.6672	0.095475	0.38984	KCl_1h
chrX:158042295-158044023	107.221	-0.152973	0.18502	-0.826794	0.408354	0.736173	KCl_1h
chrX:158166436-158166711	21.4978	0.492527	0.401283	1.22738	0.219679	0.570058	KCl_1h
chrX:158652350-158652542	13.4958	0.18117	0.497537	0.364133	0.715759	0.907603	KCl_1h
chrX:158744771-158744993	18.6674	0.949949	0.425132	2.23448	0.0254514	0.208588	KCl_1h
chrX:158766423-158766715	20.334	-0.5098	0.39654	-1.28562	0.198576	0.546993	KCl_1h
chrX:158925118-158925322	15.7576	-0.00135817	0.473791	-0.0028666	0.997713	0.999227	KCl_1h
chrX:158984836-158984987	9.58141	0.81931	0.556027	1.47351	0.140615	0.467513	KCl_1h
chrX:159255097-159256278	226.896	0.128205	0.122281	1.04844	0.294434	0.645262	KCl_1h
chrX:159321446-159321584	14.639	-1.37816	0.58949	-2.33788	0.0193933	0.181434	KCl_1h
chrX:159371715-159372654	189.145	-0.080118	0.122818	-0.65233	0.514188	0.803023	KCl_1h
chrX:159414333-159414959	74.1761	0.0764079	0.202034	0.378192	0.705288	0.902589	KCl_1h
chrX:159459086-159459328	20.3388	0.0423071	0.38223	0.110685	0.911866	0.970876	KCl_1h
chrX:159532410-159533055	171.507	-0.182413	0.126273	-1.4446	0.148571	0.478787	KCl_1h
chrX:159627011-159627947	92.2251	0.0571989	0.196338	0.29133	0.770799	0.928282	KCl_1h
chrX:159708249-159708602	20.8869	0.327219	0.376377	0.869391	0.384633	0.718035	KCl_1h
chrX:159744118-159744411	25.6464	-0.354428	0.3568	-0.993352	0.320538	0.668631	KCl_1h
chrX:159829242-159829470	24.2942	0.284706	0.360124	0.790579	0.429189	0.749977	KCl_1h
chrX:159837429-159837769	30.3303	0.312906	0.326668	0.957873	0.338127	0.682179	KCl_1h
chrX:159850682-159850975	9.26882	1.63422	0.618785	2.64101	0.00826595	0.116071	KCl_1h
chrX:159931942-159932388	28.5036	0.137024	0.413807	0.331131	0.740546	0.91624	KCl_1h
chrX:159963330-159963496	13.0892	-0.617828	0.546046	-1.13146	0.257863	0.610717	KCl_1h
chrX:159964040-159964404	45.438	-0.720408	0.29202	-2.46699	0.0136256	0.152148	KCl_1h
chrX:159988062-159988593	22.7231	0.248296	0.374098	0.663718	0.506871	0.798336	KCl_1h
chrX:160116816-160117007	17.3665	-0.826949	0.478403	-1.72856	0.0838879	0.368344	KCl_1h
chrX:160137891-160138758	162.102	-0.0517676	0.126398	-0.409561	0.682128	0.892281	KCl_1h
chrX:160390458-160390925	23.2081	1.10538	0.355798	3.10677	0.00189146	0.0510685	KCl_1h
chrX:160494495-160494629	8.90851	0.50903	0.532649	0.955657	0.339246	0.682941	KCl_1h
chrX:160501862-160502865	166.237	0.0897127	0.132047	0.679398	0.496886	0.792862	KCl_1h
chrX:160585229-160585526	17.9305	-0.251672	0.444958	-0.565609	0.57166	0.837579	KCl_1h
chrX:160598620-160599274	51.5256	-0.793776	0.282771	-2.80714	0.00499839	0.08804	KCl_1h
chrX:160604017-160604512	25.255	0.89333	0.425991	2.09706	0.0359882	0.245047	KCl_1h
chrX:160765678-160766483	79.4652	0.0749892	0.180263	0.415999	0.67741	0.889779	KCl_1h
chrX:160994231-160995592	292.085	0.236135	0.0989324	2.38683	0.0169943	0.169309	KCl_1h
chrX:161075661-161075860	16.0656	-0.570689	0.457923	-1.24626	0.212671	0.563246	KCl_1h
chrX:161162510-161163060	58.498	0.152857	0.235942	0.64786	0.517075	0.804914	KCl_1h
chrX:161439097-161439357	12.1745	-0.205764	0.552282	-0.37257	0.709469	0.904613	KCl_1h
chrX:161653180-161653620	34.3309	0.834114	0.303141	2.75157	0.00593109	0.0967997	KCl_1h
chrX:161717028-161717230	15.7541	0.723526	0.470627	1.53737	0.124203	0.441079	KCl_1h
chrX:161717363-161718313	38.888	0.250031	0.295946	0.844852	0.398193	0.727912	KCl_1h
chrX:161908448-161909282	49.4177	0.0179768	0.282416	0.0636534	0.949246	0.984489	KCl_1h
chrX:161997409-161997905	38.6603	-0.206436	0.281642	-0.732975	0.463573	0.771755	KCl_1h
chrX:162017611-162017911	17.4503	0.887783	0.43762	2.02866	0.0424926	0.266645	KCl_1h
chrX:162085831-162086105	22.5317	0.678729	0.357888	1.89649	0.0578959	0.308566	KCl_1h
chrX:162087277-162087792	74.2902	0.215113	0.177196	1.21398	0.224756	0.576105	KCl_1h
chrX:162158747-162159515	47.3198	0.353674	0.245029	1.4434	0.148908	0.479385	KCl_1h
chrX:162159898-162160219	40.5349	0.191236	0.28047	0.681839	0.495341	0.792038	KCl_1h
chrX:162266695-162267145	39.7035	0.136141	0.286571	0.475068	0.634739	0.870145	KCl_1h
chrX:162510455-162510842	22.9023	0.32886	0.398418	0.825415	0.409136	0.736513	KCl_1h
chrX:162521289-162521546	21.7981	0.169634	0.354013	0.479174	0.631815	0.868988	KCl_1h
chrX:162584464-162584621	13.9215	0.311779	0.493363	0.631946	0.527422	0.810944	KCl_1h
chrX:162621812-162622219	25.1064	0.285149	0.413883	0.688961	0.490848	0.789238	KCl_1h
chrX:162643254-162643900	58.701	0.242255	0.210343	1.15172	0.249437	0.602623	KCl_1h
chrX:162679673-162679857	14.578	0.475458	0.392509	1.21133	0.225768	0.577163	KCl_1h
chrX:162735553-162735814	19.37	0.233976	0.435002	0.537873	0.590664	0.847133	KCl_1h
chrX:162759949-162761062	304.173	-0.0639896	0.104215	-0.614016	0.539205	0.817684	KCl_1h
chrX:162829187-162829913	223.631	-0.318212	0.120168	-2.64806	0.0080954	0.114774	KCl_1h
chrX:162888169-162888503	41.7518	0.0524326	0.29158	0.179822	0.857292	0.955295	KCl_1h
chrX:162901665-162902009	14.7256	0.0897753	0.464572	0.193243	0.846769	0.955295	KCl_1h
chrX:163047832-163048087	19.1735	0.37319	0.44666	0.835514	0.403428	0.732119	KCl_1h
chrX:163117678-163118120	39.3724	0.724884	0.292538	2.47791	0.0132154	0.149403	KCl_1h
chrX:163549781-163549980	25.9509	-0.0304968	0.322426	-0.0945856	0.924644	0.975527	KCl_1h
chrX:163722922-163723464	27.6403	0.327128	0.303897	1.07644	0.28173	0.634435	KCl_1h
chrX:163739044-163739236	12.0363	1.12514	0.496203	2.26751	0.0233593	0.199353	KCl_1h
chrX:163807209-163807695	27.9771	-0.204809	0.324928	-0.63032	0.528485	0.811293	KCl_1h
chrX:163908486-163909430	347.642	-0.105523	0.105824	-0.997158	0.318688	0.666855	KCl_1h
chrX:163957921-163959129	138.02	0.033976	0.145116	0.23413	0.814884	0.945005	KCl_1h
chrX:164038831-164039146	20.7048	-0.0249665	0.358287	-0.0696828	0.944446	0.983094	KCl_1h
chrX:164076013-164076725	271.653	-0.0427811	0.110628	-0.386712	0.69897	0.899476	KCl_1h
chrX:164313903-164314233	31.2371	-0.0855964	0.310507	-0.275667	0.782804	0.9339	KCl_1h
chrX:164373147-164373362	15.1345	0.331666	0.46396	0.714859	0.474696	0.778378	KCl_1h
chrX:164381771-164382342	44.4469	0.0495443	0.272557	0.181776	0.855758	0.955295	KCl_1h
chrX:164419389-164420182	307.229	0.257344	0.113699	2.26339	0.0236119	0.20049	KCl_1h
chrX:164508827-164509072	14.0337	-0.0709443	0.460179	-0.154167	0.877478	0.958909	KCl_1h
chrX:164638048-164638523	25.8065	0.55736	0.341293	1.63308	0.102452	0.403026	KCl_1h
chrX:164763908-164764467	74.8709	-0.351608	0.231848	-1.51654	0.129382	0.449309	KCl_1h
chrX:164980208-164980827	171.914	0.284116	0.148092	1.91851	0.0550461	0.301176	KCl_1h
chrX:165249224-165249413	9.49975	0.15645	0.610444	0.256289	0.797728	0.938818	KCl_1h
chrX:165362730-165363072	17.8526	0.531012	0.41748	1.27195	0.203392	0.552581	KCl_1h
chrX:165767855-165768218	18.7831	0.339141	0.407461	0.832326	0.405225	0.733609	KCl_1h
chrX:166147544-166147753	21.2456	-0.329093	0.378752	-0.868887	0.384909	0.71823	KCl_1h
chrX:166170221-166170743	155.23	0.00795647	0.149142	0.0533484	0.957454	0.987228	KCl_1h
chrX:166173872-166174098	28.6441	-0.472738	0.343301	-1.37704	0.168501	0.507076	KCl_1h
chrX:166214638-166214889	17.6972	1.35118	0.49763	2.71523	0.00662288	0.10274	KCl_1h
chrX:166238785-166239131	35.9503	-0.194588	0.283533	-0.686298	0.492525	0.790193	KCl_1h
chrX:166271527-166271910	49.0033	-0.547395	0.280456	-1.95181	0.0509613	0.29074	KCl_1h
chrX:166286740-166287072	30.4236	0.297539	0.297817	0.999066	0.317763	0.66601	KCl_1h
chrX:166316588-166317110	66.2933	-0.374063	0.221696	-1.68728	0.0915505	0.382621	KCl_1h
chrX:166328856-166329463	58.5534	-0.81064	0.24749	-3.27545	0.00105495	0.0356654	KCl_1h
chrX:166344306-166345087	118.338	-0.0558529	0.177387	-0.314865	0.752864	0.920805	KCl_1h
chrX:166440410-166441054	121.856	-0.144929	0.167844	-0.863478	0.387875	0.720353	KCl_1h
chrX:166479381-166480013	111.287	0.0142032	0.168271	0.0844066	0.932733	0.979004	KCl_1h
chrX:166510072-166510709	171.452	-0.0993445	0.151593	-0.655339	0.51225	0.801613	KCl_1h
chrX:166688833-166689082	27.469	0.346756	0.335577	1.03331	0.301458	0.651832	KCl_1h
chrX:166788923-166789489	33.1079	0.64239	0.305311	2.10405	0.0353743	0.242858	KCl_1h
chrX:166801039-166801265	16.3151	0.115548	0.45365	0.254708	0.798949	0.939384	KCl_1h
chrX:166803171-166803729	41.1403	-0.08946	0.264269	-0.338518	0.734973	0.914031	KCl_1h
chrX:167209076-167209295	35.8328	0.025202	0.278738	0.0904144	0.927958	0.976987	KCl_1h
chrX:167233440-167233680	14.9354	0.106946	0.462865	0.231052	0.817274	0.946022	KCl_1h
chrX:167277061-167277236	16.6313	-0.710623	0.498355	-1.42594	0.153886	0.487055	KCl_1h
chrX:167318919-167319232	18.4536	0.627226	0.442821	1.41643	0.156649	0.490992	KCl_1h
chrX:167321363-167321694	23.3667	0.903398	0.370931	2.43549	0.0148718	0.158392	KCl_1h
chrX:167381768-167383007	97.1604	0.161468	0.178008	0.907084	0.364362	0.702699	KCl_1h
chrX:167518212-167518696	33.8375	0.566756	0.290541	1.95069	0.0510938	0.291161	KCl_1h
chrX:168122907-168123653	64.0565	0.210195	0.225333	0.93282	0.350913	0.693046	KCl_1h
chrX:168310895-168311196	18.4217	1.04737	0.374124	2.79953	0.0051177	0.0892022	KCl_1h
chrX:168429809-168430044	13.8026	-0.559234	0.485634	-1.15155	0.249504	0.602734	KCl_1h
chrX:168639656-168639924	18.0405	0.130583	0.385088	0.3391	0.734534	0.913789	KCl_1h
chrX:168672519-168672741	42.9013	0.180502	0.264301	0.682941	0.494644	0.791555	KCl_1h
chrX:168673422-168674578	178.835	-0.054764	0.164169	-0.333584	0.738693	0.915336	KCl_1h
chrX:168795720-168796464	30	0.305593	0.320324	0.954015	0.340076	0.68384	KCl_1h
chrX:169036475-169036938	55.9915	0.0465665	0.261005	0.178412	0.858399	0.955295	KCl_1h
chrX:169299714-169299856	13.8384	-1.63436	0.490892	-3.32937	0.000870415	0.0315636	KCl_1h
chrX:169320039-169320704	214.224	-0.313776	0.127408	-2.46276	0.0137873	0.152793	KCl_1h
chrX:169608719-169608893	13.2264	-0.551078	0.475116	-1.15988	0.246097	0.598642	KCl_1h
chrX:169691732-169691930	9.14633	0.960176	0.615448	1.56013	0.11873	0.432338	KCl_1h
chrX:169704118-169704451	20.2326	0.304618	0.362063	0.841338	0.400159	0.729599	KCl_1h
chrX:169826969-169827248	16.4227	0.257513	0.478427	0.538249	0.590405	0.846975	KCl_1h
chrX:169838022-169838620	45.015	-0.24014	0.298643	-0.804105	0.421337	0.744899	KCl_1h
chrX:169879454-169879857	34.7363	0.244837	0.295342	0.828997	0.407106	0.735096	KCl_1h
chrX:169979208-169979526	18.5485	-0.532351	0.386704	-1.37664	0.168624	0.507158	KCl_1h
chrX:169979545-169979747	7.29994	-0.0354309	0.584475	-0.06062	0.951662	0.985459	KCl_1h
chrX:169986830-169987211	12.5531	-0.755277	0.523014	-1.44409	0.148715	0.479052	KCl_1h
chrX:169991096-169991591	1.00654	-0.254893	1.52837	-0.166774	0.867548	0.955295	KCl_1h
chrX:169996943-169997362	1.00654	-0.254893	1.52837	-0.166774	0.867548	0.955295	KCl_1h
chrX:169997575-169998426	1.00654	-0.254893	1.52837	-0.166774	0.867548	0.955295	KCl_1h
chrX:170004494-170004625	9.13984	-1.25078	0.549139	-2.2777	0.0227444	0.19675	KCl_1h
chrX:170005270-170005487	4.19479	0.578797	0.784335	0.737947	0.460547	0.770035	KCl_1h
chrX:170008889-170010183	1.00654	-0.254893	1.52837	-0.166774	0.867548	0.955295	KCl_1h
chrX:170017413-170017663	1.00654	-0.254893	1.52837	-0.166774	0.867548	0.955295	KCl_1h
chrX:170019980-170020196	1.00654	-0.254893	1.52837	-0.166774	0.867548	0.955295	KCl_1h
chrX:170022088-170022386	1.00654	-0.254893	1.52837	-0.166774	0.867548	0.955295	KCl_1h
chrX:170673227-170673562	3.07014	1.45041	0.959635	1.51141	0.130683	0.450973	KCl_1h
chrX:170736305-170736561	2.8865	0.931509	0.886935	1.05026	0.2936	0.644577	KCl_1h
chrX:170758170-170758501	1.00654	-0.254893	1.52837	-0.166774	0.867548	0.955295	KCl_1h
chrX:170815258-170815494	3.87562	-0.016058	0.821226	-0.0195537	0.984399	0.995544	KCl_1h
chrX:170841697-170842196	2.18389	2.15802	1.04439	2.06629	0.038801	0.254079	KCl_1h
chrX:170880923-170881290	1.09837	-0.505898	1.49735	-0.337862	0.735467	0.914149	KCl_1h
chrY:140535-140665	1.4092	0.354641	1.19653	0.29639	0.766932	0.927136	KCl_1h
chrY:809123-809451	36.2586	-0.820876	0.343943	-2.38667	0.0170019	0.169339	KCl_1h
chrY:872624-873215	64.5248	-0.283414	0.223575	-1.26765	0.204924	0.55439	KCl_1h
chrY:1010077-1010644	62.6485	-0.293232	0.247036	-1.187	0.235227	0.586929	KCl_1h
chrY:1114188-1114354	15.4025	-3.23163	0.738962	-4.3732	1.22441e-05	0.0022192	KCl_1h
chrY:1245390-1245936	66.3215	-0.450544	0.211542	-2.1298	0.0331878	0.235292	KCl_1h
chrY:1286406-1286783	90.9215	-0.947064	0.20671	-4.5816	4.61423e-06	0.00114816	KCl_1h
chrY:4073421-4074052	2.72798	0.518494	0.948357	0.546728	0.584565	0.843998	KCl_1h
chrY:4150847-4151062	1.16817	-0.703989	1.467	-0.479883	0.63131	0.86873	KCl_1h
chrY:4154789-4154978	1.17009	-0.701533	1.47663	-0.47509	0.634723	0.870145	KCl_1h
chrY:4845131-4845300	3.07083	0.1824	0.981964	0.18575	0.85264	0.955295	KCl_1h
chrY:4850143-4850436	1.63662	0.307666	1.18773	0.259036	0.795607	0.937967	KCl_1h
chrY:5054160-5054443	1.40154	0.64094	1.17902	0.543621	0.586702	0.845174	KCl_1h
chrY:5074595-5074777	1.21756	0.093946	1.35733	0.069214	0.944819	0.983161	KCl_1h
chrY:5194170-5194280	1.25244	-0.526833	1.482	-0.355488	0.722224	0.909398	KCl_1h
chrY:5276091-5276245	1.82461	-0.506227	1.15415	-0.438616	0.66094	0.882595	KCl_1h
chrY:5277407-5277704	1.43453	-0.556543	1.45942	-0.381344	0.702948	0.901465	KCl_1h
chrY:5523080-5523204	3.65492	0.885338	0.848944	1.04287	0.297008	0.647661	KCl_1h
chrY:5695732-5695902	1.79837	-0.773602	1.23857	-0.624593	0.532238	0.813522	KCl_1h
chrY:5696391-5696616	2.18954	-1.85332	1.3177	-1.40648	0.159582	0.494839	KCl_1h
chrY:5722457-5722716	3.11201	0.491724	0.851747	0.577312	0.563729	0.832883	KCl_1h
chrY:5730198-5730381	2.31905	-0.122046	1.03131	-0.118341	0.905798	0.968783	KCl_1h
chrY:5733206-5733455	1.55093	0.23858	1.21451	0.196441	0.844265	0.955295	KCl_1h
chrY:5748694-5748856	1.00654	-0.254893	1.52837	-0.166774	0.867548	0.955295	KCl_1h
chrY:5754224-5754464	1.23416	-0.729105	1.46344	-0.498214	0.618334	0.861983	KCl_1h
chrY:5754896-5755162	1.92908	-0.614671	1.13538	-0.541377	0.588248	0.845982	KCl_1h
chrY:5757152-5757431	1.22548	-0.298573	1.50268	-0.198694	0.842502	0.955295	KCl_1h
chrY:5761371-5761751	1.57923	-1.46659	1.41502	-1.03644	0.299997	0.65041	KCl_1h
chrY:5817484-5817694	2.38857	0.164803	1.05757	0.155831	0.876166	0.958485	KCl_1h
chrY:5844390-5844986	7.50135	0.010853	0.65393	0.0165966	0.986758	0.996213	KCl_1h
chrY:5876696-5876952	2.95883	0.0081826	0.933109	0.00876919	0.993003	0.997729	KCl_1h
chrY:5919675-5919797	1.00654	-0.254893	1.52837	-0.166774	0.867548	0.955295	KCl_1h
chrY:5983434-5983569	2.76455	0.706519	0.933933	0.756499	0.44935	0.762957	KCl_1h
chrY:6013224-6013495	5.6871	-0.585158	0.689187	-0.849056	0.39585	0.726073	KCl_1h
chrY:6013882-6014621	20.7678	0.386355	0.456162	0.846969	0.397013	0.726932	KCl_1h
chrY:6020980-6021360	4.11792	-0.460524	0.781312	-0.589424	0.555577	0.827182	KCl_1h
chrY:6036855-6036983	1.00654	-0.254893	1.52837	-0.166774	0.867548	0.955295	KCl_1h
chrY:6044564-6044739	1.09457	-0.491907	1.49603	-0.328809	0.7423	0.916433	KCl_1h
chrY:6045197-6045502	1.08152	-0.272758	1.51113	-0.180499	0.856761	0.955295	KCl_1h
chrY:6046685-6047210	1.92131	-0.748125	1.28658	-0.581484	0.560914	0.830808	KCl_1h
chrY:6047459-6047883	1.47674	0.541841	1.14647	0.472617	0.636486	0.870915	KCl_1h
chrY:6051280-6051456	2.29005	0.46005	1.13346	0.40588	0.684831	0.893173	KCl_1h
chrY:6053152-6053278	1.00654	-0.254893	1.52837	-0.166774	0.867548	0.955295	KCl_1h
chrY:6087087-6087342	2.14195	-0.477932	1.1036	-0.433065	0.664968	0.884117	KCl_1h
chrY:6088507-6088746	1.70094	-0.751657	1.26729	-0.593123	0.553099	0.825564	KCl_1h
chrY:6113236-6113467	3.88918	1.18264	0.815369	1.45043	0.146939	0.476862	KCl_1h
chrY:6119234-6119461	2.27082	-0.839795	1.19463	-0.702973	0.482072	0.783543	KCl_1h
chrY:6129484-6129641	3.27395	0.91366	0.902826	1.012	0.311538	0.6605	KCl_1h
chrY:6285123-6285443	2.78771	-0.247281	0.966775	-0.255779	0.798121	0.938972	KCl_1h
chrY:6525123-6525376	3.8775	-2.94825	1.26037	-2.3392	0.0193252	0.181138	KCl_1h
chrY:6526231-6526452	1.76422	-0.836283	1.26077	-0.66331	0.507132	0.798521	KCl_1h
chrY:6529135-6529515	5.77122	0.0806337	0.711824	0.113278	0.90981	0.970213	KCl_1h
chrY:6529992-6530746	4.33766	0.392621	0.791967	0.495754	0.620068	0.862517	KCl_1h
chrY:6531042-6531387	3.68982	-0.454402	0.848639	-0.535448	0.59234	0.84777	KCl_1h
chrY:6534458-6534656	2.90121	-1.89749	1.1469	-1.65446	0.098035	0.394711	KCl_1h
chrY:6546432-6546722	3.42942	0.600666	0.814445	0.737516	0.460809	0.770169	KCl_1h
chrY:6559852-6559990	1.58212	0.607326	1.19414	0.508587	0.611042	0.858071	KCl_1h
chrY:6591605-6591790	1.21975	-0.531401	1.48017	-0.359014	0.719585	0.908483	KCl_1h
chrY:6593277-6593486	3.73906	-0.505382	0.894434	-0.56503	0.572054	0.837739	KCl_1h
chrY:6671393-6671633	1.86153	-0.647295	1.16525	-0.5555	0.578552	0.841484	KCl_1h
chrY:6672064-6672342	6.70333	-0.56411	0.658448	-0.856726	0.391596	0.723119	KCl_1h
chrY:6677023-6677171	4.30931	-0.10429	0.858921	-0.12142	0.903358	0.967845	KCl_1h
chrY:6677284-6677560	4.05186	-0.318056	0.88585	-0.359041	0.719565	0.908483	KCl_1h
chrY:6679029-6679205	9.88879	0.20552	0.536294	0.383223	0.701554	0.900859	KCl_1h
chrY:6695979-6696275	6.58847	-0.707821	0.681576	-1.03851	0.299034	0.649667	KCl_1h
chrY:6704027-6704214	4.38861	0.0650245	0.741434	0.087701	0.930114	0.977958	KCl_1h
chrY:6704537-6704724	4.55124	0.844233	0.813632	1.03761	0.299451	0.650091	KCl_1h
chrY:6704922-6705112	6.14066	-1.56359	0.773607	-2.02117	0.0432623	0.268641	KCl_1h
chrY:6705648-6706109	9.38771	-0.339481	0.597433	-0.568233	0.569877	0.836614	KCl_1h
chrY:6710580-6710812	2.0372	0.0897299	1.06407	0.084327	0.932796	0.979004	KCl_1h
chrY:6711498-6711681	2.31521	0.0589423	0.967198	0.0609412	0.951406	0.985336	KCl_1h
chrY:6712245-6712515	5.22736	-1.57807	0.944998	-1.66992	0.0949359	0.389188	KCl_1h
chrY:6724290-6724529	2.19936	0.554893	1.08146	0.513094	0.607885	0.856259	KCl_1h
chrY:6724775-6725027	7.3309	-0.280413	0.631462	-0.44407	0.656992	0.880378	KCl_1h
chrY:6725259-6725736	9.737	-0.25323	0.523463	-0.483758	0.628557	0.867417	KCl_1h
chrY:6726761-6727088	8.39122	0.209202	0.622566	0.336032	0.736847	0.914554	KCl_1h
chrY:6728219-6728463	6.08249	-0.629572	0.74193	-0.84856	0.396126	0.726283	KCl_1h
chrY:6733003-6733158	3.3697	0.604207	0.955363	0.632437	0.527101	0.810723	KCl_1h
chrY:6733303-6733567	4.18228	-0.217777	0.806961	-0.269873	0.787258	0.935249	KCl_1h
chrY:6735881-6736322	9.48293	-0.83833	0.603336	-1.38949	0.164684	0.501653	KCl_1h
chrY:6741946-6742588	9.18458	-0.538786	0.588336	-0.915779	0.359783	0.699494	KCl_1h
chrY:6744524-6744814	6.3732	-0.658218	0.776144	-0.848062	0.396404	0.726519	KCl_1h
chrY:6746171-6746313	2.80574	0.131415	0.992023	0.132472	0.894611	0.964652	KCl_1h
chrY:6752052-6752455	8.0086	0.525836	0.643255	0.81746	0.413665	0.739807	KCl_1h
chrY:6753277-6754023	11.3365	-0.191879	0.542055	-0.353984	0.723351	0.91014	KCl_1h
chrY:6755246-6755761	5.80135	0.517178	0.725827	0.712536	0.476133	0.779391	KCl_1h
chrY:6759305-6759595	6.88038	0.306412	0.684884	0.447393	0.654592	0.879072	KCl_1h
chrY:6773672-6774042	2.3132	1.82409	1.03335	1.76521	0.0775282	0.354803	KCl_1h
chrY:6784792-6784933	2.48933	0.183259	1.07176	0.170988	0.864233	0.955295	KCl_1h
chrY:6786943-6787479	14.5768	0.52295	0.4889	1.06965	0.284779	0.636998	KCl_1h
chrY:6789606-6790075	11.1457	0.444949	0.496339	0.896461	0.370007	0.706565	KCl_1h
chrY:6795009-6795243	4.67446	0.392146	0.833757	0.470336	0.638115	0.871744	KCl_1h
chrY:6800628-6801000	4.37158	0.234873	0.740404	0.317223	0.751075	0.9202	KCl_1h
chrY:6801287-6801522	5.80938	0.273912	0.718451	0.381253	0.703015	0.901488	KCl_1h
chrY:6802216-6802432	11.1033	-0.1929	0.520463	-0.370632	0.710912	0.905368	KCl_1h
chrY:6806070-6806355	12.0802	-0.557547	0.559568	-0.996389	0.319061	0.667194	KCl_1h
chrY:6808145-6808916	24.7324	0.166939	0.408497	0.408668	0.682784	0.892493	KCl_1h
chrY:6813750-6814030	5.8242	0.812242	0.78471	1.03509	0.300629	0.650939	KCl_1h
chrY:6821484-6821977	14.0272	-0.0803732	0.511076	-0.157263	0.875038	0.958097	KCl_1h
chrY:6823239-6823570	7.02938	-0.463055	0.658714	-0.702968	0.482076	0.783543	KCl_1h
chrY:6824723-6825153	12.328	0.296004	0.466417	0.634633	0.525668	0.810176	KCl_1h
chrY:6826265-6826441	3.6284	1.02231	0.815932	1.25293	0.21023	0.560346	KCl_1h
chrY:6827220-6827406	2.60152	0.46475	0.979944	0.474262	0.635313	0.870305	KCl_1h
chrY:6836769-6836942	3.23004	-0.89717	0.953627	-0.940798	0.346809	0.689648	KCl_1h
chrY:6837063-6837309	2.70035	-0.240312	0.965879	-0.248801	0.803515	0.94116	KCl_1h
chrY:6840170-6840379	4.53489	-1.37233	0.899729	-1.52527	0.127191	0.44601	KCl_1h
chrY:6846316-6846573	1.33084	1.1545	1.18174	0.976957	0.328591	0.675655	KCl_1h
chrY:6849356-6849510	1.05155	-0.264194	1.52029	-0.173778	0.86204	0.955295	KCl_1h
chrY:6910971-6911153	5.50591	-1.51926	0.789812	-1.92357	0.0544088	0.299789	KCl_1h
chrY:6988977-6989198	9.88468	-0.489787	0.624648	-0.784101	0.432981	0.751963	KCl_1h
chrY:6997345-6997583	3.02447	0.204048	1.04605	0.195065	0.845342	0.955295	KCl_1h
chrY:7008616-7008811	3.68613	0.596363	0.833851	0.715192	0.474491	0.778259	KCl_1h
chrY:7016036-7016257	2.40434	1.69044	1.03367	1.63538	0.10197	0.402227	KCl_1h
chrY:7018363-7018550	2.15128	0.12016	1.05846	0.113523	0.909616	0.970182	KCl_1h
chrY:7019288-7019628	3.7281	0.267523	0.814204	0.32857	0.742481	0.916452	KCl_1h
chrY:7020410-7020612	1.8807	-0.371567	1.2755	-0.291311	0.770814	0.928282	KCl_1h
chrY:7021150-7021298	3.43901	1.0011	0.871055	1.14929	0.250435	0.603534	KCl_1h
chrY:7022957-7023151	7.85041	-0.19867	0.654653	-0.303474	0.761528	0.924556	KCl_1h
chrY:7025328-7025480	8.53232	0.0030566	0.609088	0.00501833	0.995996	0.9987	KCl_1h
chrY:7027405-7028438	44.2683	-0.0926867	0.292678	-0.316685	0.751482	0.920442	KCl_1h
chrY:7029072-7029437	8.54997	-0.956189	0.607011	-1.57524	0.1152	0.426304	KCl_1h
chrY:7030028-7030221	11.0007	-0.949499	0.622747	-1.5247	0.127335	0.446229	KCl_1h
chrY:7030330-7030664	13.9725	-0.257123	0.424016	-0.606398	0.54425	0.820364	KCl_1h
chrY:7030813-7031004	8.69354	-0.741474	0.615457	-1.20475	0.228298	0.579944	KCl_1h
chrY:7031187-7031782	16.16	-0.188624	0.413913	-0.45571	0.648599	0.876668	KCl_1h
chrY:7036042-7036390	4.25205	0.681807	0.974569	0.699599	0.484178	0.785072	KCl_1h
chrY:7036708-7037107	20.1582	0.0561273	0.444396	0.1263	0.899494	0.966286	KCl_1h
chrY:8492632-8492822	2.27838	-1.09153	1.13069	-0.965369	0.33436	0.67974	KCl_1h
chrY:8647740-8647900	1.16752	0.320753	1.37407	0.233433	0.815425	0.945186	KCl_1h
chrY:8796973-8797143	1.75506	0.66119	1.19018	0.55554	0.578526	0.841484	KCl_1h
chrY:8819963-8820117	1.72861	-1.51567	1.38199	-1.09673	0.27276	0.625405	KCl_1h
chrY:8821337-8821499	1.21717	-0.106372	1.33991	-0.0793871	0.936725	0.980321	KCl_1h
chrY:8830462-8830780	2.34113	-0.482506	1.1393	-0.423511	0.671922	0.887538	KCl_1h
chrY:8837042-8837627	2.57508	-0.897911	1.11923	-0.80226	0.422403	0.745686	KCl_1h
chrY:9144384-9144632	2.65937	-1.19322	1.01206	-1.17901	0.238396	0.590625	KCl_1h
chrY:9165778-9165913	1.21292	-0.0946132	1.33838	-0.0706923	0.943643	0.982892	KCl_1h
chrY:9174525-9174701	2.08356	0.588991	1.01391	0.580913	0.561299	0.83115	KCl_1h
chrY:9207582-9207785	1.6096	-0.369209	1.4418	-0.256075	0.797893	0.938897	KCl_1h
chrY:9496163-9496325	1.30441	-0.894074	1.45799	-0.613223	0.539729	0.817842	KCl_1h
chrY:9500470-9500647	1.04552	-0.264006	1.52169	-0.173496	0.862262	0.955295	KCl_1h
chrY:9555163-9555386	1.10573	-0.494041	1.49761	-0.329886	0.741486	0.916326	KCl_1h
chrY:9572080-9572265	1.15064	0.0543657	1.36683	0.039775	0.968273	0.991264	KCl_1h
chrY:10000480-10000767	3.80614	0.4353	0.848637	0.512941	0.607993	0.856329	KCl_1h
chrY:10007260-10007504	1.35763	-0.55534	1.45436	-0.381844	0.702577	0.901322	KCl_1h
chrY:10015130-10015512	1.60088	0.320384	1.18244	0.270951	0.786429	0.934996	KCl_1h
chrY:10319850-10320114	2.84787	-2.23145	1.32158	-1.68847	0.0913213	0.382242	KCl_1h
chrY:10355981-10356243	4.00735	0.703038	0.787809	0.892396	0.372181	0.707912	KCl_1h
chrY:10357428-10357609	1.95272	0.097587	1.16709	0.0836157	0.933362	0.979305	KCl_1h
chrY:10359229-10359497	1.82545	-0.531843	1.29033	-0.412178	0.680209	0.891203	KCl_1h
chrY:10362573-10362755	1.21411	-1.01457	1.45695	-0.696366	0.486199	0.786198	KCl_1h
chrY:10362917-10363787	5.18629	-1.25507	0.864979	-1.45099	0.146784	0.476808	KCl_1h
chrY:10366482-10366679	3.54047	-0.318042	0.860444	-0.369626	0.711661	0.905647	KCl_1h
chrY:10418521-10418708	2.30689	1.8991	1.05636	1.79777	0.0722132	0.342885	KCl_1h
chrY:13096115-13096268	1.00654	-0.254893	1.52837	-0.166774	0.867548	0.955295	KCl_1h
chrY:14907076-14907422	1.00654	-0.254893	1.52837	-0.166774	0.867548	0.955295	KCl_1h
chrY:15662326-15662450	1.00654	-0.254893	1.52837	-0.166774	0.867548	0.955295	KCl_1h
chrY:17112732-17112847	1.03938	0.298216	1.40682	0.211979	0.832123	0.951311	KCl_1h
chrY:19619702-19620025	1.00654	-0.254893	1.52837	-0.166774	0.867548	0.955295	KCl_1h
chrY:37838718-37838868	2.25909	0.941814	1.04079	0.904901	0.365518	0.703597	KCl_1h
chrY:42512370-42512820	4.62513	-0.353015	0.813654	-0.433863	0.664388	0.883803	KCl_1h
chrY:43410513-43411057	1.00654	-0.254893	1.52837	-0.166774	0.867548	0.955295	KCl_1h
chrY:89443957-89444301	1.99328	0.458542	1.11277	0.412073	0.680286	0.89124	KCl_1h
chrY:89886343-89886637	1.00654	-0.254893	1.52837	-0.166774	0.867548	0.955295	KCl_1h
chrY:90721919-90722191	1.00654	-0.254893	1.52837	-0.166774	0.867548	0.955295	KCl_1h
chrY:90722951-90723343	1.00654	-0.254893	1.52837	-0.166774	0.867548	0.955295	KCl_1h
chrY:90734437-90734707	3.64055	-0.159054	0.852488	-0.186577	0.851993	0.955295	KCl_1h
chrY:90739275-90739556	21.3248	0.273733	0.3512	0.779422	0.435731	0.753938	KCl_1h
chrY:90741074-90741356	49.5898	-0.200818	0.246575	-0.814427	0.4154	0.740963	KCl_1h
chrY:90742270-90742852	25.2281	-0.307678	0.350726	-0.877261	0.380345	0.71462	KCl_1h
chrY:90744230-90744872	36.7763	0.0826236	0.287118	0.287768	0.773524	0.929895	KCl_1h
chrY:90761258-90761642	3.71821	-0.380951	0.881264	-0.432278	0.665539	0.884323	KCl_1h
chrY:90763641-90763841	1.00654	-0.254893	1.52837	-0.166774	0.867548	0.955295	KCl_1h
chrY:90765388-90765906	1.00654	-0.254893	1.52837	-0.166774	0.867548	0.955295	KCl_1h
chrY:90771287-90771620	1.00654	-0.254893	1.52837	-0.166774	0.867548	0.955295	KCl_1h
chrY:90771937-90772777	1.00654	-0.254893	1.52837	-0.166774	0.867548	0.955295	KCl_1h
chrY:90783749-90785099	1.00654	-0.254893	1.52837	-0.166774	0.867548	0.955295	KCl_1h
chrY:90792035-90792279	1.00654	-0.254893	1.52837	-0.166774	0.867548	0.955295	KCl_1h
chrY:90794566-90794822	1.00654	-0.254893	1.52837	-0.166774	0.867548	0.955295	KCl_1h
chrY:90795285-90795450	1.00654	-0.254893	1.52837	-0.166774	0.867548	0.955295	KCl_1h
chrY:90796789-90797002	1.00654	-0.254893	1.52837	-0.166774	0.867548	0.955295	KCl_1h
chrY:90800449-90800749	6.85257	-0.98579	0.647185	-1.5232	0.12771	0.446748	KCl_1h
chrY:90804921-90805288	38.2682	0.0827943	0.290693	0.284817	0.775785	0.930799	KCl_1h
chrY:90807358-90807824	41.6222	-0.296918	0.25948	-1.14428	0.252506	0.605356	KCl_1h
chrY:90808697-90809019	42.9211	-0.763854	0.312743	-2.44243	0.0145887	0.156963	KCl_1h
chrY:90810758-90811022	17.4368	-1.38916	0.468563	-2.96472	0.00302954	0.0668068	KCl_1h
chrY:90819538-90819775	1.0528	-0.264276	1.51958	-0.173913	0.861934	0.955295	KCl_1h
chrY:90828494-90828726	1.99491	0.0494197	1.0558	0.0468078	0.962666	0.989398	KCl_1h
chrY:90828853-90829181	4.48286	-0.00926167	0.90698	-0.0102115	0.991853	0.99733	KCl_1h
chr1:3094662-3095276	101.098	-0.287324	0.206493	-1.39145	0.16409	0.44721	bdnf_1h
chr1:3113639-3113954	29.9182	0.462921	0.362065	1.27856	0.201053	0.500662	bdnf_1h
chr1:3119691-3120606	55.0067	-1.04572	0.270489	-3.86604	0.000110618	0.00195308	bdnf_1h
chr1:3121413-3121624	27.0788	-0.228827	0.35566	-0.643386	0.519974	0.789878	bdnf_1h
chr1:3210162-3210563	26.9712	1.02887	0.352365	2.9199	0.00350145	0.0330091	bdnf_1h
chr1:3292609-3292916	21.7071	-1.33733	0.435498	-3.0708	0.00213484	0.022556	bdnf_1h
chr1:3371582-3371889	25.9512	-0.9521	0.407329	-2.33742	0.0194173	0.117942	bdnf_1h
chr1:3399692-3400282	57.4375	-0.614779	0.259654	-2.36769	0.0178997	0.111545	bdnf_1h
chr1:3407496-3407652	13.0841	1.03153	0.492998	2.09236	0.0364062	0.180294	bdnf_1h
chr1:3433901-3434142	10.8997	1.15909	0.615881	1.88201	0.0598351	0.246712	bdnf_1h
chr1:3466355-3466663	22.7563	-0.583416	0.425725	-1.37041	0.17056	0.457114	bdnf_1h
chr1:3514773-3515077	22.7267	0.607907	0.425131	1.42993	0.152738	0.43062	bdnf_1h
chr1:3662498-3662990	22.5331	-0.606745	0.42667	-1.42205	0.155012	0.43397	bdnf_1h
chr1:3670662-3672535	493.651	0.125152	0.100807	1.2415	0.214421	0.517814	bdnf_1h
chr1:3842032-3842294	19.7343	-0.360196	0.415217	-0.867488	0.385675	0.690937	bdnf_1h
chr1:3900365-3900658	39.438	0.326064	0.275991	1.18143	0.237431	0.544822	bdnf_1h
chr1:3903514-3904003	33.7255	0.172001	0.361118	0.476302	0.633859	0.857391	bdnf_1h
chr1:4098164-4098363	15.6117	-0.666306	0.520028	-1.28129	0.200093	0.499139	bdnf_1h
chr1:4135344-4135573	8.25325	1.57249	0.628331	2.50264	0.0123271	0.0857594	bdnf_1h
chr1:4228264-4228543	18.6145	-0.0645614	0.442534	-0.14589	0.884008	0.968896	bdnf_1h
chr1:4332435-4332750	28.0779	-0.628512	0.35587	-1.76613	0.0773739	0.289443	bdnf_1h
chr1:4362430-4362735	18.1282	2.61987	0.407954	6.42198	1.34514e-10	1.10324e-08	bdnf_1h
chr1:4392598-4393013	32.5479	-0.038526	0.335151	-0.114951	0.908484	0.976308	bdnf_1h
chr1:4412405-4412783	37.5038	0.0159514	0.289229	0.0551516	0.956018	0.985516	bdnf_1h
chr1:4414284-4414574	23.4575	-0.400361	0.427779	-0.935907	0.349321	0.66013	bdnf_1h
chr1:4491891-4492359	21.277	0.0791491	0.437605	0.180869	0.85647	0.958738	bdnf_1h
chr1:4519378-4519723	31.4305	-0.110289	0.354602	-0.311021	0.755785	0.917734	bdnf_1h
chr1:4527361-4527586	22.0248	-0.0443189	0.410086	-0.108072	0.913938	0.976308	bdnf_1h
chr1:4544033-4544382	16.2912	0.305675	0.420432	0.727049	0.467196	0.754202	bdnf_1h
chr1:4571353-4572313	190.293	-0.136221	0.145878	-0.933799	0.350408	0.660981	bdnf_1h
chr1:4768443-4768624	11.7404	-1.09664	0.622293	-1.76225	0.0780273	0.290981	bdnf_1h
chr1:4785314-4786357	165.606	0.0122788	0.137522	0.0892863	0.928854	0.976308	bdnf_1h
chr1:4807458-4808207	233.348	-0.291448	0.135885	-2.14481	0.0319676	0.16518	bdnf_1h
chr1:4857415-4858427	546.866	-0.0550947	0.0871797	-0.631968	0.527408	0.795099	bdnf_1h
chr1:4917453-4917744	13.7759	-1.72668	0.606401	-2.84743	0.0044074	0.0393105	bdnf_1h
chr1:4926334-4926792	44.4357	-1.15182	0.296505	-3.88465	0.000102476	0.00182801	bdnf_1h
chr1:4934931-4935211	23.4954	1.37169	0.360364	3.80639	0.000141007	0.00240782	bdnf_1h
chr1:4970632-4970974	25.8725	0.161918	0.353438	0.458122	0.646865	0.863848	bdnf_1h
chr1:4971249-4971384	15.6167	-0.21419	0.514766	-0.416091	0.677343	0.880396	bdnf_1h
chr1:5007359-5007582	16.5081	2.91348	0.453833	6.41973	1.36516e-10	1.1166e-08	bdnf_1h
chr1:5015368-5015714	45.9605	2.90114	0.311207	9.32224	1.13907e-20	9.1631e-18	bdnf_1h
chr1:5019344-5019660	97.1998	0.176677	0.164502	1.07401	0.282817	0.595338	bdnf_1h
chr1:5022661-5023379	337.461	0.130087	0.114193	1.13919	0.254626	0.564279	bdnf_1h
chr1:5033309-5033491	13.1283	-0.537575	0.51406	-1.04574	0.295679	0.608447	bdnf_1h
chr1:5070221-5070538	40.7592	0.2934	0.275349	1.06556	0.286624	0.599228	bdnf_1h
chr1:5082725-5083600	185.477	-0.248059	0.146281	-1.69577	0.0899295	0.317483	bdnf_1h
chr1:5127552-5127803	14.2358	3.40778	0.563371	6.04891	1.4583e-09	9.12007e-08	bdnf_1h
chr1:5183512-5183827	35.2093	-0.0168034	0.306956	-0.0547421	0.956344	0.985563	bdnf_1h
chr1:5220755-5221210	47.6657	-0.179052	0.275292	-0.650409	0.515428	0.786585	bdnf_1h
chr1:5228700-5228970	25.5692	0.786366	0.331882	2.36941	0.0178163	0.11122	bdnf_1h
chr1:5232588-5233298	170.961	-0.10927	0.146383	-0.74647	0.455384	0.74583	bdnf_1h
chr1:5285404-5285577	14.9508	-1.42302	0.503097	-2.82851	0.00467648	0.0411234	bdnf_1h
chr1:5315672-5316096	33.4012	-1.57021	0.39247	-4.00085	6.31148e-05	0.00120375	bdnf_1h
chr1:5379176-5379544	22.5946	-1.5924	0.534563	-2.97888	0.00289301	0.0285432	bdnf_1h
chr1:5588222-5588745	45.5387	-0.491413	0.292397	-1.68064	0.0928338	0.323463	bdnf_1h
chr1:5780876-5781166	14.4022	-1.19688	0.52782	-2.26759	0.0233544	0.133788	bdnf_1h
chr1:5910075-5910236	7.3128	2.13438	0.685666	3.11286	0.00185287	0.0201235	bdnf_1h
chr1:5915396-5915589	50.7783	0.0614283	0.25131	0.244432	0.806896	0.93804	bdnf_1h
chr1:5916821-5917777	83.8361	0.43081	0.212184	2.03036	0.0423198	0.198576	bdnf_1h
chr1:6049049-6049444	22.8426	2.55172	0.4029	6.33339	2.39836e-10	1.82911e-08	bdnf_1h
chr1:6094256-6094806	37.0357	-0.23288	0.37465	-0.621594	0.534209	0.799465	bdnf_1h
chr1:6096963-6097812	60.0131	0.945756	0.279387	3.38511	0.000711495	0.00929104	bdnf_1h
chr1:6135171-6135341	20.887	-0.515696	0.383787	-1.34371	0.179044	0.469529	bdnf_1h
chr1:6152422-6152695	21.4543	-0.460862	0.427552	-1.07791	0.281074	0.593305	bdnf_1h
chr1:6178833-6178985	11.4928	1.62004	0.494171	3.2783	0.00104434	0.0126867	bdnf_1h
chr1:6214224-6215505	282.618	-0.0719621	0.103891	-0.692668	0.488518	0.76952	bdnf_1h
chr1:6272346-6272513	27.8643	-0.50293	0.366903	-1.37074	0.170455	0.456963	bdnf_1h
chr1:6306627-6307028	17.1699	1.67581	0.492702	3.40126	0.000670753	0.00886707	bdnf_1h
chr1:6311514-6311738	6.57173	1.16537	0.715522	1.6287	0.103376	0.344867	bdnf_1h
chr1:6320600-6320853	25.9908	0.301826	0.376963	0.800678	0.423318	0.720664	bdnf_1h
chr1:6359208-6359468	22.9319	-0.137461	0.426577	-0.322243	0.747269	0.914469	bdnf_1h
chr1:6382627-6383388	128.787	-0.227581	0.175349	-1.29787	0.194331	0.491383	bdnf_1h
chr1:6406276-6406593	21.5434	-0.517906	0.42762	-1.21114	0.225843	0.531836	bdnf_1h
chr1:6410078-6410351	15.5717	0.000874121	0.482458	0.00181181	0.998554	0.999598	bdnf_1h
chr1:6441121-6441730	50.3493	-0.240175	0.274312	-0.875556	0.381272	0.687098	bdnf_1h
chr1:6483360-6484046	113.555	0.591027	0.157679	3.74829	0.000178045	0.0029483	bdnf_1h
chr1:6488028-6488252	10.7096	1.42112	0.538597	2.63855	0.00832602	0.0640725	bdnf_1h
chr1:6639413-6639686	17.6377	-0.215456	0.430115	-0.500926	0.616423	0.846912	bdnf_1h
chr1:6717673-6717991	17.905	0.647272	0.466965	1.38613	0.165709	0.449701	bdnf_1h
chr1:6729246-6730149	108.869	0.734887	0.181073	4.05852	4.93854e-05	0.000969288	bdnf_1h
chr1:6734739-6734946	10.2658	-0.274477	0.525507	-0.522309	0.601455	0.838642	bdnf_1h
chr1:6757664-6757859	13.7287	0.838292	0.463482	1.80868	0.0705004	0.273597	bdnf_1h
chr1:6760668-6761270	39.0636	0.558305	0.268273	2.08111	0.0374239	0.183415	bdnf_1h
chr1:6770007-6770323	23.8862	0.205007	0.341374	0.600535	0.54815	0.808275	bdnf_1h
chr1:6800038-6801228	108.611	-0.413115	0.181378	-2.27765	0.0227474	0.13156	bdnf_1h
chr1:6859130-6859310	21.5078	0.138771	0.363543	0.381718	0.70267	0.893422	bdnf_1h
chr1:6866712-6867251	43.3323	-0.884874	0.291477	-3.03582	0.00239879	0.0247284	bdnf_1h
chr1:6907605-6907976	18.6182	1.46601	0.435806	3.3639	0.000768501	0.00991421	bdnf_1h
chr1:6928627-6929142	26.5289	0.484328	0.395048	1.226	0.220199	0.524583	bdnf_1h
chr1:6967158-6967705	34.945	-0.37937	0.322688	-1.17566	0.239732	0.547467	bdnf_1h
chr1:6979784-6979952	15.1776	-0.397308	0.553181	-0.718225	0.472618	0.757611	bdnf_1h
chr1:7010288-7010460	20.0399	-0.278073	0.42424	-0.655463	0.51217	0.784349	bdnf_1h
chr1:7040646-7040789	12.1573	-1.73562	0.592753	-2.92806	0.0034108	0.0323853	bdnf_1h
chr1:7055211-7055332	10.4437	-2.30318	0.669376	-3.44078	0.00058003	0.00789745	bdnf_1h
chr1:7088448-7089408	1118.32	-0.0575622	0.0631416	-0.911637	0.36196	0.671323	bdnf_1h
chr1:7105099-7105542	23.2256	2.59952	0.374658	6.93837	3.96652e-12	4.59428e-10	bdnf_1h
chr1:7138566-7138914	27.3109	2.00235	0.372764	5.37162	7.80308e-08	3.3229e-06	bdnf_1h
chr1:7139070-7139620	45.9425	0.618399	0.258869	2.38885	0.0169013	0.107044	bdnf_1h
chr1:7158689-7158903	16.0885	2.0587	0.459494	4.48038	7.45116e-06	0.000186833	bdnf_1h
chr1:7219035-7219203	21.876	0.0509192	0.363146	0.140217	0.888489	0.970209	bdnf_1h
chr1:7381352-7381639	16.5054	1.53818	0.476106	3.23075	0.00123464	0.0145442	bdnf_1h
chr1:7397457-7398628	976.951	-0.0315114	0.074153	-0.424952	0.670872	0.876915	bdnf_1h
chr1:7494993-7495306	18.8737	0.959631	0.406615	2.36005	0.0182726	0.113118	bdnf_1h
chr1:7505995-7506190	13.3126	-3.35088	0.90648	-3.69658	0.000218519	0.00350036	bdnf_1h
chr1:7535233-7535605	31.8064	0.336164	0.322972	1.04085	0.297947	0.610533	bdnf_1h
chr1:7750801-7751161	33.9766	0.54929	0.337592	1.62708	0.10372	0.345609	bdnf_1h
chr1:8063403-8063944	67.3108	2.10648	0.439242	4.79572	1.62092e-06	4.87889e-05	bdnf_1h
chr1:8496179-8496742	90.2105	-0.435729	0.192884	-2.25902	0.0238818	0.135737	bdnf_1h
chr1:8582778-8583590	59.3422	-1.1069	0.289527	-3.82312	0.000131772	0.0022746	bdnf_1h
chr1:8678879-8679002	19.8334	-0.476045	0.411808	-1.15599	0.247686	0.556431	bdnf_1h
chr1:8947904-8948716	74.0814	0.174548	0.204351	0.854153	0.39302	0.697065	bdnf_1h
chr1:8982626-8982859	14.8945	2.02103	0.487791	4.14322	3.42462e-05	0.000708126	bdnf_1h
chr1:9126285-9126645	23.3218	1.89669	0.392653	4.83046	1.36218e-06	4.20352e-05	bdnf_1h
chr1:9153912-9154187	19.8245	2.48599	0.449356	5.53233	3.16006e-08	1.47983e-06	bdnf_1h
chr1:9205592-9205912	21.1349	0.00269079	0.418026	0.0064369	0.994864	0.998765	bdnf_1h
chr1:9207364-9207610	16.0416	2.12764	0.49549	4.29401	1.75476e-05	0.000396334	bdnf_1h
chr1:9298544-9300174	185.225	0.178707	0.145562	1.2277	0.219558	0.523799	bdnf_1h
chr1:9300516-9300898	44.9623	1.779	0.286208	6.21576	5.10763e-10	3.57498e-08	bdnf_1h
chr1:9458674-9458910	20.5489	-0.0969029	0.405144	-0.239181	0.810965	0.939859	bdnf_1h
chr1:9541327-9541521	103.093	-0.267013	0.183829	-1.4525	0.146362	0.420599	bdnf_1h
chr1:9545117-9545761	497.657	0.0864022	0.0907881	0.951691	0.341254	0.65257	bdnf_1h
chr1:9564484-9564946	88.7993	0.143809	0.216277	0.66493	0.506095	0.780028	bdnf_1h
chr1:9570144-9570491	25.8358	-0.465506	0.371566	-1.25282	0.21027	0.512544	bdnf_1h
chr1:9573317-9573524	22.3564	-0.167438	0.360709	-0.464192	0.64251	0.86159	bdnf_1h
chr1:9577674-9578580	41.9226	1.05902	0.3254	3.25451	0.00113586	0.0136103	bdnf_1h
chr1:9600939-9601750	54.2955	0.869969	0.246849	3.5243	0.000424608	0.00610995	bdnf_1h
chr1:9611669-9611962	28.5267	-0.267331	0.373645	-0.715469	0.474319	0.758789	bdnf_1h
chr1:9619576-9619835	18.0115	-0.480632	0.472142	-1.01798	0.308687	0.621544	bdnf_1h
chr1:9622565-9622924	37.7993	-0.14057	0.296861	-0.473521	0.635841	0.858173	bdnf_1h
chr1:9627593-9627837	22.717	1.06816	0.344011	3.105	0.00190276	0.0205637	bdnf_1h
chr1:9629837-9630885	128.953	0.344136	0.147712	2.32977	0.0198184	0.119771	bdnf_1h
chr1:9699995-9701166	393.975	-0.00283547	0.0966767	-0.0293294	0.976602	0.993045	bdnf_1h
chr1:9748093-9748727	605.122	0.141715	0.0843811	1.67947	0.0930612	0.323924	bdnf_1h
chr1:9772801-9773168	50.365	-0.225119	0.243407	-0.924865	0.355036	0.664982	bdnf_1h
chr1:9797665-9798790	114.288	0.0238964	0.166894	0.143183	0.886146	0.9696	bdnf_1h
chr1:9812409-9812547	10.2694	-1.24859	0.607868	-2.05405	0.0399713	0.191271	bdnf_1h
chr1:9815724-9816109	46.6238	-0.28419	0.293463	-0.968402	0.332844	0.644034	bdnf_1h
chr1:9847767-9848873	84.5294	0.23677	0.201705	1.17384	0.240458	0.548205	bdnf_1h
chr1:9874350-9874601	1.10349	-0.163338	1.51403	-0.107883	0.914089	0.976308	bdnf_1h
chr1:9908537-9908806	19.9822	-0.484787	0.39992	-1.21221	0.225432	0.531401	bdnf_1h
chr1:9943750-9944488	297.849	0.00731453	0.12535	0.0583529	0.953468	0.984828	bdnf_1h
chr1:9967314-9967526	10.6222	-0.823216	0.544717	-1.51127	0.130719	0.395417	bdnf_1h
chr1:10007357-10007506	19.9623	-0.354679	0.408295	-0.868682	0.385021	0.69036	bdnf_1h
chr1:10008821-10009280	43.6075	-0.193525	0.301041	-0.642852	0.52032	0.790134	bdnf_1h
chr1:10014515-10014710	20.9856	0.0689265	0.365483	0.18859	0.850414	0.956388	bdnf_1h
chr1:10037807-10038422	150.337	0.0351744	0.13902	0.253016	0.800256	0.935193	bdnf_1h
chr1:10039488-10040371	230.526	-0.173497	0.13953	-1.24343	0.213708	0.517125	bdnf_1h
chr1:10089704-10089820	17.7375	-1.4989	0.524149	-2.85968	0.00424064	0.0381476	bdnf_1h
chr1:10232221-10233429	204.244	-0.211982	0.137026	-1.54702	0.121858	0.379809	bdnf_1h
chr1:10300524-10300710	13.2408	-1.49731	0.523669	-2.85927	0.00424619	0.0381858	bdnf_1h
chr1:10327960-10328402	43.9914	0.208805	0.272459	0.766373	0.443455	0.736499	bdnf_1h
chr1:10430008-10430145	25.6427	-0.539486	0.38334	-1.40733	0.15933	0.440337	bdnf_1h
chr1:10452248-10452458	19.5808	-1.53169	0.470969	-3.2522	0.00114514	0.0137015	bdnf_1h
chr1:10477624-10478104	30.3982	0.0913718	0.300166	0.304404	0.76082	0.919838	bdnf_1h
chr1:10486420-10487084	22.9924	1.68912	0.370557	4.55833	5.15613e-06	0.000134573	bdnf_1h
chr1:10510336-10510799	33.7666	-1.2095	0.558517	-2.16556	0.0303452	0.159791	bdnf_1h
chr1:10524695-10525634	86.8832	-0.150247	0.222868	-0.674152	0.500215	0.77672	bdnf_1h
chr1:10592772-10592939	12.9279	2.88669	0.525904	5.489	4.04204e-08	1.84864e-06	bdnf_1h
chr1:10596424-10596820	24.1049	-0.633269	0.391846	-1.61612	0.106069	0.349898	bdnf_1h
chr1:10718822-10719030	13.4498	-1.16776	0.565492	-2.06503	0.0389199	0.188001	bdnf_1h
chr1:10719929-10720238	13.4183	-0.326155	0.484195	-0.673602	0.500565	0.776951	bdnf_1h
chr1:10759543-10759791	13.3583	-0.253264	0.506068	-0.500454	0.616756	0.84708	bdnf_1h
chr1:10771841-10772210	36.5818	-0.291537	0.325044	-0.896914	0.369765	0.678212	bdnf_1h
chr1:10778033-10778200	13.2963	-3.39404	0.801081	-4.23683	2.267e-05	0.00049343	bdnf_1h
chr1:10793094-10793229	7.06249	0.878798	0.655962	1.33971	0.18034	0.470989	bdnf_1h
chr1:10794081-10794358	22.4891	-0.140386	0.394763	-0.35562	0.722125	0.902564	bdnf_1h
chr1:10871401-10871767	21.7733	-0.75134	0.449959	-1.6698	0.0949594	0.327976	bdnf_1h
chr1:10880424-10880618	11.2108	1.49085	0.566765	2.63046	0.00852701	0.06526	bdnf_1h
chr1:10942964-10943358	21.8859	-0.466826	0.36303	-1.28592	0.198472	0.496869	bdnf_1h
chr1:10990989-10991340	45.5095	-0.3687	0.275649	-1.33757	0.181036	0.47237	bdnf_1h
chr1:10993475-10994081	74.5058	-0.129826	0.214653	-0.604818	0.5453	0.806523	bdnf_1h
chr1:11033555-11033862	21.6778	-0.475261	0.410397	-1.15805	0.246844	0.555453	bdnf_1h
chr1:11090848-11091300	31.5195	-0.598148	0.403326	-1.48304	0.138064	0.407196	bdnf_1h
chr1:11097360-11097492	18.0044	0.708351	0.438906	1.6139	0.106549	0.350669	bdnf_1h
chr1:11116683-11117095	19.7195	-1.26229	0.44262	-2.85186	0.00434649	0.0389387	bdnf_1h
chr1:11177655-11178081	38.3974	0.599173	0.370097	1.61896	0.105455	0.348758	bdnf_1h
chr1:11179889-11180142	13.6663	-0.544021	0.446782	-1.21764	0.223359	0.528774	bdnf_1h
chr1:11202586-11202797	19.1952	2.36179	0.388018	6.08682	1.15177e-09	7.38392e-08	bdnf_1h
chr1:11268298-11268628	31.685	-0.978545	0.398122	-2.4579	0.0139751	0.0938403	bdnf_1h
chr1:11350638-11350841	9.92986	0.815212	0.594869	1.37041	0.17056	0.457114	bdnf_1h
chr1:11413716-11414659	332.713	0.0883824	0.102744	0.860223	0.389666	0.694701	bdnf_1h
chr1:11458274-11458851	87.7511	-0.761403	0.190652	-3.99368	6.50557e-05	0.00123515	bdnf_1h
chr1:11573571-11573774	12.4533	1.30715	0.500468	2.61186	0.00900503	0.0679409	bdnf_1h
chr1:11594946-11595157	11.4678	-0.561831	0.537122	-1.046	0.29556	0.608422	bdnf_1h
chr1:11650185-11650424	18.6374	0.357014	0.486668	0.733588	0.4632	0.751465	bdnf_1h
chr1:11652824-11653083	22.6894	-0.93687	0.460147	-2.03602	0.0417479	0.197011	bdnf_1h
chr1:11657664-11658026	29.5558	-0.0789889	0.375143	-0.210557	0.833233	0.948854	bdnf_1h
chr1:11748350-11748822	78.7884	-0.336914	0.217641	-1.54802	0.121617	0.379541	bdnf_1h
chr1:11795817-11795941	12.7581	-0.0993345	0.542395	-0.18314	0.854688	0.957965	bdnf_1h
chr1:11895832-11896118	19.2855	-0.824083	0.435186	-1.89363	0.0582738	0.242752	bdnf_1h
chr1:11915992-11916195	14.6572	-1.45884	0.539937	-2.70187	0.0068951	0.0557034	bdnf_1h
chr1:11938250-11938477	10.564	2.28734	0.542159	4.21895	2.45447e-05	0.000529524	bdnf_1h
chr1:11987990-11988241	15.2459	0.881396	0.498597	1.76775	0.0771023	0.28882	bdnf_1h
chr1:11997690-11997851	14.2172	-0.914085	0.644956	-1.41728	0.156401	0.435861	bdnf_1h
chr1:12000565-12000911	30.7144	-0.287146	0.328827	-0.873245	0.38253	0.688236	bdnf_1h
chr1:12009075-12009480	18.9309	1.56324	0.495495	3.1549	0.00160552	0.0179723	bdnf_1h
chr1:12010775-12010894	16.9718	1.05038	0.426033	2.4655	0.0136824	0.0924503	bdnf_1h
chr1:12025860-12026107	17.9724	-0.147901	0.431838	-0.342491	0.731981	0.907505	bdnf_1h
chr1:12055794-12056184	17.4245	-0.819626	0.505858	-1.62027	0.105175	0.348273	bdnf_1h
chr1:12092251-12092986	51.2586	-1.51482	0.316923	-4.77977	1.75493e-06	5.23394e-05	bdnf_1h
chr1:12115451-12115924	32.8445	1.07708	0.373751	2.88183	0.00395379	0.0361598	bdnf_1h
chr1:12117256-12117600	16.8392	2.39714	0.55842	4.29271	1.76504e-05	0.000398348	bdnf_1h
chr1:12399442-12399683	18.5556	1.29914	0.416155	3.12176	0.00179773	0.0196666	bdnf_1h
chr1:12409951-12410809	105.12	-0.555059	0.199993	-2.7754	0.00551346	0.0469644	bdnf_1h
chr1:12509805-12509958	15.1651	-0.5082	0.483135	-1.05188	0.292854	0.60572	bdnf_1h
chr1:12541024-12541204	7.39733	-1.98493	0.81736	-2.42846	0.0151631	0.0992243	bdnf_1h
chr1:12572014-12572437	20.3345	-1.46485	0.448438	-3.26656	0.00108863	0.0131351	bdnf_1h
chr1:12576996-12577377	23.9527	-0.128123	0.426436	-0.300452	0.763833	0.921013	bdnf_1h
chr1:12620167-12620753	24.9441	1.77927	0.405893	4.38359	1.16739e-05	0.000277886	bdnf_1h
chr1:12623284-12623508	11.5303	2.24469	0.502556	4.46655	7.94918e-06	0.000197785	bdnf_1h
chr1:12640913-12641408	57.7379	-0.414133	0.282565	-1.46562	0.142752	0.414587	bdnf_1h
chr1:12657446-12657804	2.12464	-0.544893	1.15564	-0.471508	0.637278	0.858613	bdnf_1h
chr1:12689621-12689790	17.0442	-0.298914	0.449243	-0.665372	0.505813	0.779894	bdnf_1h
chr1:12692919-12693812	76.8913	0.418305	0.210065	1.99131	0.0464467	0.210653	bdnf_1h
chr1:12718155-12718487	27.7007	-0.000416908	0.330659	-0.00126084	0.998994	0.999651	bdnf_1h
chr1:12795631-12795907	17.7443	-0.384297	0.454741	-0.845089	0.398061	0.701208	bdnf_1h
chr1:12833145-12833381	17.1442	0.275458	0.448727	0.613866	0.539304	0.802718	bdnf_1h
chr1:12836613-12837086	30.2773	-0.512893	0.333363	-1.53854	0.123917	0.383357	bdnf_1h
chr1:12863970-12864531	56.9035	0.289256	0.26788	1.0798	0.280232	0.592295	bdnf_1h
chr1:12872018-12872276	12.8488	0.448644	0.543039	0.826173	0.408706	0.71021	bdnf_1h
chr1:12947388-12947803	28.0945	-0.670325	0.371172	-1.80597	0.0709233	0.274693	bdnf_1h
chr1:12991081-12991811	85.7308	0.836365	0.194675	4.29621	1.73743e-05	0.00039272	bdnf_1h
chr1:12992027-12992989	156.725	0.266783	0.129923	2.0534	0.0400338	0.191478	bdnf_1h
chr1:13004991-13005481	34.9948	0.370718	0.288881	1.28329	0.19939	0.498213	bdnf_1h
chr1:13018511-13018864	31.9541	-0.378861	0.366568	-1.03354	0.301353	0.614045	bdnf_1h
chr1:13069672-13069916	21.8955	-0.257614	0.405423	-0.63542	0.525154	0.793555	bdnf_1h
chr1:13108232-13108416	9.92635	0.135277	0.553122	0.244571	0.806789	0.93804	bdnf_1h
chr1:13147051-13147251	11.397	1.62265	0.543994	2.98284	0.00285589	0.0282434	bdnf_1h
chr1:13171180-13171490	26.9609	0.554004	0.324901	1.70515	0.0881664	0.313706	bdnf_1h
chr1:13183482-13183761	19.5537	0.070648	0.379644	0.18609	0.852374	0.956852	bdnf_1h
chr1:13188292-13188852	81.1515	1.04842	0.210428	4.98233	6.28219e-07	2.11171e-05	bdnf_1h
chr1:13190992-13191247	16.2243	-1.20218	0.493507	-2.43599	0.014851	0.0978143	bdnf_1h
chr1:13195574-13195924	14.0201	1.8977	0.447791	4.23792	2.256e-05	0.000491505	bdnf_1h
chr1:13268457-13268714	2.19169	0.283176	0.999212	0.283399	0.776871	0.926301	bdnf_1h
chr1:13299617-13299853	20.5736	2.00471	0.43769	4.58021	4.64517e-06	0.00012282	bdnf_1h
chr1:13305364-13305574	13.1319	0.891212	0.463973	1.92083	0.0547534	0.233775	bdnf_1h
chr1:13360648-13360925	24.467	0.232578	0.394169	0.590048	0.555159	0.812164	bdnf_1h
chr1:13366733-13366914	14.9808	-0.504675	0.496485	-1.0165	0.309394	0.622071	bdnf_1h
chr1:13372249-13374494	700.137	0.0867934	0.0800076	1.08481	0.278004	0.589688	bdnf_1h
chr1:13425773-13426209	39.8324	0.482734	0.269598	1.79057	0.0733629	0.279842	bdnf_1h
chr1:13426417-13426826	50.5973	-0.281211	0.307873	-0.913401	0.361032	0.670628	bdnf_1h
chr1:13427797-13428100	17.1392	-1.42921	0.474113	-3.01449	0.00257414	0.0261479	bdnf_1h
chr1:13531642-13531864	19.7395	0.120181	0.455607	0.263783	0.791947	0.932206	bdnf_1h
chr1:13573802-13574405	65.0348	-0.514942	0.234035	-2.20028	0.0277871	0.150488	bdnf_1h
chr1:13589335-13590315	267.182	-0.00827443	0.11077	-0.0746991	0.940454	0.980266	bdnf_1h
chr1:13607958-13608160	15.2379	-0.286781	0.737508	-0.388852	0.697386	0.890463	bdnf_1h
chr1:13614628-13615080	39.3086	0.153341	0.333185	0.460229	0.645352	0.863174	bdnf_1h
chr1:13639600-13639790	9.02298	1.75275	0.645056	2.71721	0.00658346	0.0537476	bdnf_1h
chr1:13649670-13650064	39.6901	-0.184174	0.352737	-0.52213	0.60158	0.838687	bdnf_1h
chr1:13659844-13660854	99.4145	0.223129	0.186039	1.19937	0.230384	0.537209	bdnf_1h
chr1:13682941-13683369	53.1461	-0.234075	0.248738	-0.941051	0.346679	0.657718	bdnf_1h
chr1:13696803-13697071	17.1725	-0.590033	0.493624	-1.19531	0.231967	0.539017	bdnf_1h
chr1:13706434-13706603	25.1702	-0.864648	0.450654	-1.91865	0.0550285	0.234472	bdnf_1h
chr1:13752440-13752951	44.2448	1.54154	0.328399	4.6941	2.67788e-06	7.63008e-05	bdnf_1h
chr1:13784514-13784831	19.5687	-0.616357	0.399021	-1.54467	0.122425	0.380606	bdnf_1h
chr1:13789269-13789723	49.8793	-0.191409	0.265675	-0.720463	0.47124	0.756711	bdnf_1h
chr1:13861097-13861519	21.4373	-0.283508	0.439036	-0.645751	0.51844	0.789056	bdnf_1h
chr1:13864871-13865182	11.0648	1.39672	0.558542	2.50066	0.0123962	0.0860673	bdnf_1h
chr1:13935905-13936556	86.6168	-0.259022	0.210312	-1.23161	0.218094	0.522175	bdnf_1h
chr1:13938444-13938591	12.9726	-0.207526	0.542448	-0.382573	0.702036	0.8931	bdnf_1h
chr1:14002694-14002828	11.1124	0.961576	0.484251	1.9857	0.047067	0.212547	bdnf_1h
chr1:14009046-14009400	27.1512	2.4951	0.340611	7.32537	2.38237e-13	3.69135e-11	bdnf_1h
chr1:14016908-14017147	16.9431	-0.566056	0.456834	-1.23908	0.215314	0.519053	bdnf_1h
chr1:14108200-14108911	64.7474	-0.322365	0.228234	-1.41243	0.157823	0.438058	bdnf_1h
chr1:14109024-14109420	48.6713	-0.533777	0.282768	-1.88769	0.0590681	0.244771	bdnf_1h
chr1:14129298-14129959	71.1775	-0.574018	0.225489	-2.54566	0.0109072	0.0782643	bdnf_1h
chr1:14139841-14140027	14.1398	-0.256835	0.499853	-0.51382	0.607378	0.841774	bdnf_1h
chr1:14181558-14181852	29.3235	-0.788399	0.322929	-2.4414	0.0146305	0.0969379	bdnf_1h
chr1:14184370-14184619	19.9298	-0.698589	0.492637	-1.41806	0.156173	0.435372	bdnf_1h
chr1:14192724-14193089	17.7462	-0.398843	0.456152	-0.874366	0.381919	0.687606	bdnf_1h
chr1:14218786-14219106	31.4579	0.107848	0.381425	0.282749	0.77737	0.926585	bdnf_1h
chr1:14255664-14255974	17.5783	0.858186	0.411203	2.08702	0.0368867	0.181845	bdnf_1h
chr1:14309563-14310366	170.334	0.146222	0.137797	1.06114	0.288625	0.601441	bdnf_1h
chr1:14348111-14348356	12.5361	-0.685561	0.522347	-1.31246	0.189364	0.484613	bdnf_1h
chr1:14429443-14429561	9.25412	-1.08781	0.634169	-1.71534	0.0862834	0.309449	bdnf_1h
chr1:14472328-14472565	14.388	-0.173951	0.479129	-0.363056	0.716563	0.899965	bdnf_1h
chr1:14484429-14484906	43.0353	4.24386	0.341081	12.4424	1.53849e-35	9.4464e-32	bdnf_1h
chr1:14506577-14506803	15.7514	-0.323072	0.559534	-0.577394	0.563673	0.817433	bdnf_1h
chr1:14513468-14514200	87.8812	-0.279619	0.181646	-1.53936	0.123716	0.382999	bdnf_1h
chr1:14552726-14552935	8.51259	1.48891	0.573979	2.59401	0.00948643	0.0705345	bdnf_1h
chr1:14556162-14556384	11.9277	0.975702	0.535974	1.82043	0.068694	0.26904	bdnf_1h
chr1:14570261-14570405	17.0949	-1.94623	0.534029	-3.64443	0.000267985	0.00414244	bdnf_1h
chr1:14626722-14626983	17.6926	-1.27454	0.470904	-2.70657	0.00679813	0.0551476	bdnf_1h
chr1:14705028-14705274	15.8787	0.294613	0.433844	0.679076	0.49709	0.774813	bdnf_1h
chr1:14740161-14740450	34.5226	-0.605523	0.377142	-1.60556	0.108371	0.354363	bdnf_1h
chr1:14755092-14755996	125.296	-0.114424	0.18725	-0.611077	0.541149	0.803811	bdnf_1h
chr1:14816735-14816886	15.2269	-2.03523	0.673011	-3.02407	0.00249401	0.0254932	bdnf_1h
chr1:14858396-14858673	25.461	2.72647	0.40025	6.81192	9.63064e-12	1.01353e-09	bdnf_1h
chr1:14938464-14938634	9.49823	3.02295	0.616556	4.90297	9.44008e-07	3.03094e-05	bdnf_1h
chr1:15007768-15007980	20.644	-0.513187	0.374468	-1.37044	0.170548	0.457114	bdnf_1h
chr1:15026658-15027055	22.614	-0.60562	0.411167	-1.47293	0.14077	0.411581	bdnf_1h
chr1:15031117-15031372	10.686	1.2442	0.554747	2.24282	0.0249085	0.139693	bdnf_1h
chr1:15106603-15106796	6.48794	1.71977	0.686612	2.50472	0.0122549	0.0853888	bdnf_1h
chr1:15123866-15124179	16.6442	1.70816	0.451921	3.77977	0.000156973	0.0026428	bdnf_1h
chr1:15179793-15180486	25.6612	2.19896	0.346169	6.35228	2.12147e-10	1.65008e-08	bdnf_1h
chr1:15286357-15287670	256.303	-0.133658	0.119048	-1.12273	0.261552	0.57147	bdnf_1h
chr1:15296566-15296824	19.6634	-1.28972	0.432999	-2.97858	0.00289583	0.028554	bdnf_1h
chr1:15307559-15307910	42.555	-0.20492	0.294778	-0.695167	0.486951	0.768195	bdnf_1h
chr1:15358526-15358755	18.4625	1.07574	0.420041	2.56105	0.0104357	0.0757514	bdnf_1h
chr1:15428944-15429171	8.19875	-0.171227	0.648292	-0.26412	0.791688	0.932071	bdnf_1h
chr1:15446687-15446978	18.4907	0.211136	0.421983	0.500343	0.616834	0.847102	bdnf_1h
chr1:15481253-15481648	19.494	-0.587667	0.408286	-1.43935	0.150051	0.426732	bdnf_1h
chr1:15483633-15483955	19.2869	-0.593029	0.436461	-1.35872	0.174234	0.462744	bdnf_1h
chr1:15568784-15569144	20.2285	-0.602554	0.450535	-1.33742	0.181086	0.47245	bdnf_1h
chr1:15570368-15570804	19.6507	1.40805	0.409391	3.43937	0.000583071	0.00792966	bdnf_1h
chr1:15610500-15610870	56.7985	0.652492	0.251847	2.59083	0.00957454	0.0709961	bdnf_1h
chr1:15616356-15616702	22.5403	-0.349159	0.383396	-0.9107	0.362453	0.671727	bdnf_1h
chr1:15636425-15637186	56.5991	-0.454463	0.24942	-1.82208	0.0684424	0.268305	bdnf_1h
chr1:15649774-15650075	27.5187	-0.941566	0.400609	-2.35034	0.0187563	0.115178	bdnf_1h
chr1:15658363-15658702	24.6412	-0.375652	0.367714	-1.02159	0.306976	0.619864	bdnf_1h
chr1:15677596-15677974	21.5438	1.81744	0.39547	4.59564	4.31429e-06	0.000115317	bdnf_1h
chr1:15683744-15683885	20.9481	-0.290068	0.393221	-0.73767	0.460715	0.749817	bdnf_1h
chr1:15776911-15777153	23.3414	0.0363014	0.35252	0.102977	0.917981	0.976308	bdnf_1h
chr1:15805293-15806250	488.664	-0.100432	0.0901996	-1.11345	0.265517	0.576039	bdnf_1h
chr1:15886121-15886298	17.5773	0.103476	0.446835	0.231575	0.816868	0.942209	bdnf_1h
chr1:15892480-15893003	45.8031	-0.214901	0.263751	-0.814785	0.415195	0.715122	bdnf_1h
chr1:15899718-15900042	27.2934	-0.714647	0.441085	-1.6202	0.105189	0.348282	bdnf_1h
chr1:15936389-15936600	16.2371	-0.757824	0.488905	-1.55004	0.121131	0.37867	bdnf_1h
chr1:15991068-15991425	24.2529	-0.710907	0.378733	-1.87707	0.0605091	0.248544	bdnf_1h
chr1:15993655-15993823	27.0945	-0.456787	0.404626	-1.12891	0.258936	0.569019	bdnf_1h
chr1:16058647-16058888	23.5862	0.664353	0.429384	1.54722	0.121809	0.379809	bdnf_1h
chr1:16071762-16072290	1.00654	-0.134791	1.52837	-0.0881928	0.929723	0.976308	bdnf_1h
chr1:16073063-16073348	1.00654	-0.134791	1.52837	-0.0881928	0.929723	0.976308	bdnf_1h
chr1:16073381-16073673	1.00654	-0.134791	1.52837	-0.0881928	0.929723	0.976308	bdnf_1h
chr1:16091843-16091986	15.0738	-1.0425	0.477005	-2.18551	0.0288518	0.15429	bdnf_1h
chr1:16093076-16093451	32.4131	-0.162981	0.341781	-0.476858	0.633463	0.857079	bdnf_1h
chr1:16104156-16106157	453.586	-0.116663	0.0944817	-1.23477	0.216918	0.520723	bdnf_1h
chr1:16122877-16123135	23.4789	-0.494199	0.409362	-1.20724	0.227339	0.533437	bdnf_1h
chr1:16130032-16130345	32.4838	3.46497	0.332524	10.4202	2.00552e-25	3.56885e-22	bdnf_1h
chr1:16179221-16179480	21.0102	-0.933859	0.444417	-2.10131	0.0356135	0.177671	bdnf_1h
chr1:16201900-16202270	31.9433	1.2427	0.367977	3.37713	0.000732475	0.00951845	bdnf_1h
chr1:16258249-16258684	22.2588	3.23195	0.390798	8.27013	1.33808e-16	4.36542e-14	bdnf_1h
chr1:16362268-16362467	16.4935	1.6958	0.43009	3.9429	8.05006e-05	0.00148816	bdnf_1h
chr1:16433549-16433679	14.6662	-0.118757	0.504353	-0.235465	0.813848	0.941259	bdnf_1h
chr1:16518879-16520170	207.188	0.0167926	0.132684	0.126561	0.899288	0.97436	bdnf_1h
chr1:16546587-16547065	58.7069	-0.183787	0.270478	-0.679489	0.496828	0.774714	bdnf_1h
chr1:16618610-16619755	328.719	-0.0893254	0.102075	-0.875092	0.381524	0.687342	bdnf_1h
chr1:16636593-16636734	13.9445	0.621509	0.513645	1.21	0.22628	0.532182	bdnf_1h
chr1:16656540-16657553	574.868	0.080417	0.0996443	0.807041	0.419643	0.718123	bdnf_1h
chr1:16664979-16665779	120.075	0.0326116	0.200201	0.162894	0.870602	0.964291	bdnf_1h
chr1:16688268-16688784	31.8753	0.693816	0.303371	2.28702	0.0221944	0.129416	bdnf_1h
chr1:16746014-16746287	18.7018	-0.110569	0.473596	-0.233468	0.815398	0.941696	bdnf_1h
chr1:16798413-16798593	12.8123	-0.647797	0.510202	-1.26969	0.204196	0.504447	bdnf_1h
chr1:16825195-16825425	16.0358	1.43995	0.437164	3.29385	0.000988251	0.0121537	bdnf_1h
chr1:16930331-16930581	16.3459	-0.866165	0.513033	-1.68832	0.0913495	0.32065	bdnf_1h
chr1:16964422-16965090	65.5779	-0.553052	0.251124	-2.20231	0.0276437	0.150004	bdnf_1h
chr1:16979977-16980371	28.2751	0.0711766	0.605478	0.117555	0.906421	0.976308	bdnf_1h
chr1:17001966-17002148	13.1066	-0.7188	0.513254	-1.40048	0.161371	0.443151	bdnf_1h
chr1:17043401-17043657	18.384	-0.736101	0.468074	-1.57262	0.115808	0.368337	bdnf_1h
chr1:17054024-17054417	31.3674	0.243922	0.320126	0.761958	0.446085	0.738537	bdnf_1h
chr1:17060466-17060982	44.058	-0.929124	0.480754	-1.93264	0.0532808	0.229675	bdnf_1h
chr1:17096738-17097165	29.1447	-0.0835131	0.352252	-0.237083	0.812592	0.940504	bdnf_1h
chr1:17097266-17098163	193.955	-0.312874	0.146416	-2.13689	0.0326073	0.16741	bdnf_1h
chr1:17123405-17123845	50.2024	-0.0643595	0.293038	-0.219628	0.826161	0.946265	bdnf_1h
chr1:17145101-17145833	208.99	0.0604692	0.137824	0.438743	0.660848	0.870743	bdnf_1h
chr1:17149287-17149516	14.3595	-2.55476	0.628262	-4.0664	4.77457e-05	0.000942142	bdnf_1h
chr1:17163624-17164070	27.785	-0.11753	0.358048	-0.328252	0.742721	0.912495	bdnf_1h
chr1:17309955-17310306	30.5591	0.642307	0.341667	1.87992	0.060119	0.247558	bdnf_1h
chr1:17311485-17311758	7.14056	-0.561558	0.763633	-0.735376	0.462111	0.750677	bdnf_1h
chr1:17416979-17417224	15.0271	-0.66389	0.612039	-1.08472	0.278046	0.589735	bdnf_1h
chr1:17481081-17481261	14.1211	0.739239	0.571944	1.2925	0.196183	0.493725	bdnf_1h
chr1:17537502-17537687	11.6316	0.921641	0.589957	1.56222	0.118237	0.372857	bdnf_1h
chr1:17600511-17600766	11.3526	1.48395	0.593316	2.5011	0.0123807	0.0859997	bdnf_1h
chr1:17646856-17647149	14.202	-2.20623	0.646616	-3.41197	0.000644963	0.00859423	bdnf_1h
chr1:17657294-17657940	49.1225	-0.454373	0.312623	-1.45342	0.146106	0.420255	bdnf_1h
chr1:17664831-17665180	22.6946	0.966609	0.372197	2.59703	0.00940329	0.0701294	bdnf_1h
chr1:17763003-17763158	13.0769	-1.63213	0.570486	-2.86094	0.00422386	0.0380575	bdnf_1h
chr1:17838396-17838840	88.045	0.0344228	0.302202	0.113907	0.909312	0.976308	bdnf_1h
chr1:17980592-17981074	42.344	-0.327144	0.311625	-1.0498	0.29381	0.606841	bdnf_1h
chr1:18057604-18059138	172.788	0.213833	0.152801	1.39942	0.161686	0.443747	bdnf_1h
chr1:18095582-18095870	16.9291	-0.907724	0.43799	-2.07248	0.0382209	0.185873	bdnf_1h
chr1:18106131-18106410	21.6937	-0.539729	0.451747	-1.19476	0.232181	0.539322	bdnf_1h
chr1:18106866-18107117	21.3821	-0.715268	0.395232	-1.80974	0.0703359	0.273103	bdnf_1h
chr1:18130076-18130258	17.0347	2.68974	0.48465	5.54986	2.85896e-08	1.35177e-06	bdnf_1h
chr1:18148139-18148743	46.608	-0.0670817	0.2869	-0.233816	0.815128	0.941571	bdnf_1h
chr1:18168340-18168659	26.4225	-0.0216426	0.385232	-0.0561805	0.955198	0.985299	bdnf_1h
chr1:18180292-18180638	20.7185	-1.40215	0.493035	-2.84392	0.00445623	0.0396616	bdnf_1h
chr1:18181183-18181624	88.8307	-0.638855	0.200636	-3.18415	0.00145179	0.0165847	bdnf_1h
chr1:18191430-18192166	51.3147	-0.305725	0.288238	-1.06067	0.288841	0.601656	bdnf_1h
chr1:18205121-18205495	16.0575	2.81295	0.511712	5.49714	3.85993e-08	1.77225e-06	bdnf_1h
chr1:18307507-18307916	25.0205	-0.495396	0.387052	-1.27992	0.200573	0.50002	bdnf_1h
chr1:18308014-18308491	23.8802	-0.694065	0.393014	-1.76601	0.0773946	0.289484	bdnf_1h
chr1:18386602-18386935	18.5923	-1.34166	0.50549	-2.65419	0.00794997	0.0618923	bdnf_1h
chr1:18416183-18416709	36.4363	0.158742	0.303397	0.523217	0.600823	0.838345	bdnf_1h
chr1:18465412-18465733	29.1352	0.263221	0.349302	0.753562	0.451112	0.742507	bdnf_1h
chr1:18551265-18551534	23.6374	-0.423889	0.362335	-1.16988	0.242049	0.550018	bdnf_1h
chr1:18583566-18584003	32.9126	-1.095	0.391668	-2.79573	0.00517832	0.0445817	bdnf_1h
chr1:18639523-18639744	18.0869	-0.453959	0.464315	-0.977696	0.328224	0.640029	bdnf_1h
chr1:18667512-18667949	17.4965	0.0780256	0.489781	0.159307	0.873427	0.965244	bdnf_1h
chr1:18698388-18698699	16.8168	-1.36473	0.465664	-2.93072	0.00338176	0.0322021	bdnf_1h
chr1:18758430-18758818	43.2446	-0.410742	0.279801	-1.46798	0.14211	0.413615	bdnf_1h
chr1:18962033-18962154	12.8296	0.990339	0.492938	2.00905	0.0445313	0.205086	bdnf_1h
chr1:18982917-18983085	9.74803	0.505962	0.539608	0.937647	0.348426	0.65925	bdnf_1h
chr1:19056457-19056585	17.6241	-0.966747	0.540713	-1.78791	0.0737905	0.280779	bdnf_1h
chr1:19096995-19097179	14.0273	-0.153517	0.519096	-0.29574	0.767429	0.922304	bdnf_1h
chr1:19178949-19179267	33.4846	-0.220359	0.380688	-0.578845	0.562693	0.816661	bdnf_1h
chr1:19205789-19205961	10.1181	-0.301668	0.553025	-0.545487	0.585418	0.829035	bdnf_1h
chr1:19245159-19245433	30.6846	-0.243024	0.312324	-0.778115	0.436501	0.731371	bdnf_1h
chr1:19350631-19350830	15.9706	-0.249122	0.49834	-0.499904	0.617142	0.847155	bdnf_1h
chr1:19388879-19389352	37.3333	-0.289594	0.26857	-1.07828	0.280909	0.593128	bdnf_1h
chr1:19421603-19421996	23.9653	1.04395	0.419802	2.48675	0.0128914	0.0885733	bdnf_1h
chr1:19441796-19442058	21.7656	-0.522134	0.358754	-1.45541	0.145556	0.419551	bdnf_1h
chr1:19565078-19565242	13.0262	1.14114	0.541246	2.10836	0.0350003	0.175852	bdnf_1h
chr1:19611222-19611568	20.8497	0.411049	0.415728	0.988746	0.322788	0.635525	bdnf_1h
chr1:19716302-19716497	10.6348	1.69427	0.497553	3.40521	0.000661122	0.00877174	bdnf_1h
chr1:19774551-19774772	9.80112	1.90636	0.559801	3.40542	0.000660615	0.00876897	bdnf_1h
chr1:19777224-19777477	21.5467	-0.153495	0.361666	-0.424411	0.671266	0.877138	bdnf_1h
chr1:19788479-19788691	8.29762	2.21087	0.646858	3.41786	0.000631148	0.00844849	bdnf_1h
chr1:19849899-19850358	47.6329	1.47624	0.254219	5.80696	6.36167e-09	3.44952e-07	bdnf_1h
chr1:19857166-19858022	52.5065	1.71155	0.24905	6.87232	6.31671e-12	6.92057e-10	bdnf_1h
chr1:19927805-19928159	31.5203	-0.757049	0.378836	-1.99836	0.0456782	0.20831	bdnf_1h
chr1:19973411-19973598	25.7321	-0.384143	0.378954	-1.01369	0.31073	0.623435	bdnf_1h
chr1:20039513-20039860	18.7326	-0.675564	0.439954	-1.53554	0.124652	0.384842	bdnf_1h
chr1:20058363-20058534	17.7316	-0.412119	0.494873	-0.832778	0.40497	0.706687	bdnf_1h
chr1:20069605-20070178	137.028	0.965081	0.170859	5.64841	1.61938e-08	8.13485e-07	bdnf_1h
chr1:20117318-20117602	14.2073	-0.712445	0.526886	-1.35218	0.176318	0.465599	bdnf_1h
chr1:20216776-20217050	24.3927	0.624811	0.373706	1.67193	0.0945373	0.327104	bdnf_1h
chr1:20240511-20240745	17.9443	0.318109	0.432684	0.735199	0.462218	0.75077	bdnf_1h
chr1:20302473-20303428	170.641	-0.535402	0.140161	-3.81992	0.000133496	0.00229962	bdnf_1h
chr1:20311609-20311964	31.339	-0.492168	0.334136	-1.47296	0.140763	0.411581	bdnf_1h
chr1:20409584-20409934	25.5094	-0.64943	0.450049	-1.44302	0.149015	0.425081	bdnf_1h
chr1:20428363-20428865	51.8034	-0.0860017	0.278726	-0.308552	0.757662	0.918526	bdnf_1h
chr1:20450178-20450421	32.9306	-0.43247	0.337	-1.28329	0.19939	0.498213	bdnf_1h
chr1:20456431-20456592	10.8518	1.70468	0.600487	2.83884	0.00452785	0.0401132	bdnf_1h
chr1:20476175-20476463	12.2041	1.73192	0.521719	3.31963	0.000901354	0.0112778	bdnf_1h
chr1:20499078-20499301	38.8658	-1.44116	0.314785	-4.57825	4.68879e-06	0.000123806	bdnf_1h
chr1:20513657-20513977	29.2089	-0.633514	0.347167	-1.82481	0.0680299	0.267379	bdnf_1h
chr1:20554398-20554841	34.6917	0.266531	0.280313	0.950835	0.341688	0.65288	bdnf_1h
chr1:20612677-20612985	23.0764	-0.720686	0.445761	-1.61675	0.105932	0.349621	bdnf_1h
chr1:20620523-20621008	37.384	-0.127214	0.360175	-0.353201	0.723938	0.903465	bdnf_1h
chr1:20678068-20678308	33.8581	-0.369252	0.317348	-1.16355	0.244605	0.552808	bdnf_1h
chr1:20700116-20700417	26.6846	-0.134261	0.382148	-0.351333	0.725338	0.90413	bdnf_1h
chr1:20743866-20744267	3.98602	-0.338258	0.826682	-0.409176	0.682411	0.883054	bdnf_1h
chr1:20801773-20802188	89.3937	-0.426026	0.208603	-2.04228	0.0411236	0.195084	bdnf_1h
chr1:20819949-20820610	369.447	-0.126279	0.114278	-1.10501	0.269153	0.580157	bdnf_1h
chr1:20845610-20846028	53.8088	-0.375966	0.264308	-1.42246	0.154894	0.433825	bdnf_1h
chr1:20867266-20867939	89.1376	-0.109208	0.204049	-0.535203	0.592509	0.833202	bdnf_1h
chr1:20890294-20891431	301.781	-0.0768952	0.102309	-0.751595	0.452295	0.743271	bdnf_1h
chr1:20905503-20906498	152.38	0.951122	0.155887	6.10136	1.0517e-09	6.83187e-08	bdnf_1h
chr1:20926009-20926217	8.7189	2.05001	0.558089	3.67326	0.000239477	0.00377026	bdnf_1h
chr1:20939141-20939477	39.1362	0.0362818	0.284406	0.127571	0.898489	0.974171	bdnf_1h
chr1:20941509-20941653	12.6669	-0.797726	0.513103	-1.55471	0.120016	0.376465	bdnf_1h
chr1:20951243-20952043	235.317	-0.129739	0.134583	-0.964005	0.335043	0.646314	bdnf_1h
chr1:20995338-20995675	22.579	-1.23683	0.42752	-2.89304	0.00381537	0.0352674	bdnf_1h
chr1:21052545-21053307	65.0936	-0.194806	0.232412	-0.838193	0.401923	0.704048	bdnf_1h
chr1:21074323-21074535	29.178	-0.0334358	0.321482	-0.104005	0.917165	0.976308	bdnf_1h
chr1:21078836-21079836	265.045	-0.253087	0.129361	-1.95643	0.0504141	0.222128	bdnf_1h
chr1:21086430-21086544	6.94998	1.40733	0.621669	2.26378	0.0235874	0.134669	bdnf_1h
chr1:21161893-21162059	23.3896	-0.0352823	0.403871	-0.0873601	0.930385	0.976461	bdnf_1h
chr1:21166250-21166802	107.669	0.0525058	0.164027	0.320104	0.748889	0.914814	bdnf_1h
chr1:21218332-21219104	184.738	-0.0622784	0.162177	-0.384015	0.700967	0.892455	bdnf_1h
chr1:21344279-21344713	27.4394	-0.12774	0.362684	-0.352206	0.724684	0.903712	bdnf_1h
chr1:21411310-21412020	188.228	-0.0133495	0.143574	-0.0929799	0.925919	0.976308	bdnf_1h
chr1:21434938-21435208	25.8921	-0.21819	0.358025	-0.609428	0.542241	0.80439	bdnf_1h
chr1:21460996-21461369	20.8209	-0.471905	0.40703	-1.15939	0.246299	0.554931	bdnf_1h
chr1:21491845-21492086	8.66653	2.14988	0.632064	3.40137	0.000670496	0.00886607	bdnf_1h
chr1:21563477-21563653	12.6595	0.585015	0.458116	1.277	0.201602	0.501175	bdnf_1h
chr1:21616710-21616995	28.5224	2.72118	0.370475	7.3451	2.05609e-13	3.22839e-11	bdnf_1h
chr1:21632914-21633283	8.96894	1.39382	0.583985	2.38674	0.0169986	0.107487	bdnf_1h
chr1:21635531-21635816	29.0412	-0.625262	0.336415	-1.8586	0.0630833	0.254885	bdnf_1h
chr1:21650935-21651086	15.9265	-1.05904	0.487925	-2.1705	0.0299691	0.158407	bdnf_1h
chr1:21676817-21677083	19.0289	2.01752	0.422483	4.7754	1.79353e-06	5.34093e-05	bdnf_1h
chr1:21770548-21770943	30.0705	1.34404	0.300418	4.4739	7.68059e-06	0.000192012	bdnf_1h
chr1:21804441-21804807	21.4891	-1.33368	0.432865	-3.08106	0.00206266	0.0219355	bdnf_1h
chr1:21804970-21805542	77.3147	-0.50985	0.22421	-2.27399	0.0229668	0.132312	bdnf_1h
chr1:21829993-21830475	25.7479	0.468684	0.397852	1.17804	0.238782	0.546378	bdnf_1h
chr1:21922649-21922809	12.4643	-2.34227	0.678212	-3.4536	0.000553151	0.00761266	bdnf_1h
chr1:21923274-21923521	14.5739	-1.05031	0.555895	-1.88941	0.0588368	0.244252	bdnf_1h
chr1:21960785-21962131	193.786	-0.126066	0.12098	-1.04204	0.297392	0.610107	bdnf_1h
chr1:21962174-21962426	19.2733	-0.183571	0.433595	-0.423369	0.672026	0.877416	bdnf_1h
chr1:22167793-22168222	28.5611	-0.455779	0.340072	-1.34025	0.180166	0.470877	bdnf_1h
chr1:22263620-22263977	25.1337	-0.320612	0.3834	-0.836232	0.403025	0.704822	bdnf_1h
chr1:22266550-22266937	43.5892	-0.258079	0.264187	-0.976877	0.32863	0.640443	bdnf_1h
chr1:22269042-22269390	32.6784	-0.269721	0.3163	-0.852739	0.393804	0.697673	bdnf_1h
chr1:22533159-22534249	129.592	0.19923	0.164417	1.21174	0.225613	0.531532	bdnf_1h
chr1:22615535-22615978	32.8957	-0.162972	0.35068	-0.464732	0.642123	0.861445	bdnf_1h
chr1:22640662-22640865	30.014	-0.107571	0.329472	-0.326496	0.744049	0.913086	bdnf_1h
chr1:22712170-22712355	16.3716	-0.0705649	0.500919	-0.140871	0.887972	0.970151	bdnf_1h
chr1:22717788-22718081	15.6539	-0.616989	0.531714	-1.16038	0.245895	0.554486	bdnf_1h
chr1:22740534-22740842	18.6707	0.4347	0.412763	1.05315	0.292274	0.605244	bdnf_1h
chr1:22805636-22806670	179.047	-0.0884847	0.136508	-0.648203	0.516854	0.787845	bdnf_1h
chr1:22848172-22848431	18.2941	-0.869828	0.451175	-1.92792	0.0538655	0.231363	bdnf_1h
chr1:22902967-22903470	45.6808	-0.556207	0.265971	-2.09123	0.0365073	0.180666	bdnf_1h
chr1:23008123-23008323	12.5533	-0.701991	0.489085	-1.43531	0.151198	0.428438	bdnf_1h
chr1:23062034-23062333	41.0485	-0.566937	0.262573	-2.15916	0.0308377	0.161443	bdnf_1h
chr1:23098437-23098831	32.6298	-0.397127	0.331547	-1.1978	0.230995	0.538014	bdnf_1h
chr1:23202845-23203219	21.3572	1.62289	0.387492	4.18819	2.81187e-05	0.000596117	bdnf_1h
chr1:23206970-23207337	33.1425	-0.0391184	0.349316	-0.111986	0.910835	0.976308	bdnf_1h
chr1:23208127-23208342	7.65872	2.66443	0.665175	4.00561	6.18571e-05	0.00118322	bdnf_1h
chr1:23214637-23215020	20.3793	-0.262563	0.442041	-0.59398	0.552525	0.810918	bdnf_1h
chr1:23215194-23215400	9.83579	-1.62031	0.65337	-2.47992	0.0131411	0.0897531	bdnf_1h
chr1:23231639-23232063	17.181	2.04876	0.421551	4.86005	1.17355e-06	3.68335e-05	bdnf_1h
chr1:23255886-23256905	527.432	-0.0861437	0.0893346	-0.964282	0.334905	0.64611	bdnf_1h
chr1:23286714-23287063	52.2192	0.00167653	0.269205	0.00622771	0.995031	0.998773	bdnf_1h
chr1:23321376-23321843	35.0114	-0.44574	0.355283	-1.25461	0.209622	0.511674	bdnf_1h
chr1:23382608-23383756	267.521	-0.0919492	0.119702	-0.768153	0.442396	0.735649	bdnf_1h
chr1:23490560-23491383	74.3408	-0.100942	0.274245	-0.368072	0.712819	0.898333	bdnf_1h
chr1:23495360-23495649	21.996	0.406344	0.448557	0.905892	0.364993	0.673899	bdnf_1h
chr1:23574946-23575385	41.7663	-0.0751296	0.298414	-0.251763	0.801225	0.935653	bdnf_1h
chr1:23575682-23576475	55.2096	0.81787	0.263385	3.10523	0.00190134	0.0205582	bdnf_1h
chr1:23670647-23671098	37.658	-0.101992	0.333661	-0.305677	0.759851	0.919435	bdnf_1h
chr1:23705643-23705813	18.3386	0.0181336	0.3966	0.0457226	0.963531	0.988324	bdnf_1h
chr1:23761809-23763257	303.572	-0.029911	0.11181	-0.267517	0.789071	0.931377	bdnf_1h
chr1:23764815-23764994	28.7383	-0.279871	0.354991	-0.788389	0.430469	0.726947	bdnf_1h
chr1:23792873-23793035	14.7265	-1.02024	0.519108	-1.96536	0.0493724	0.219315	bdnf_1h
chr1:23834829-23835213	51.7287	-0.273793	0.256423	-1.06774	0.285637	0.59829	bdnf_1h
chr1:23846244-23846646	31.672	0.11288	0.306139	0.368721	0.712336	0.898166	bdnf_1h
chr1:23885009-23885285	15.6188	0.492075	0.400599	1.22835	0.219316	0.523579	bdnf_1h
chr1:23921680-23922723	194.801	-0.212762	0.130903	-1.62533	0.104092	0.346272	bdnf_1h
chr1:24005251-24005918	165.306	0.0854698	0.173051	0.4939	0.621377	0.849883	bdnf_1h
chr1:24034050-24034313	23.1516	-0.394159	0.387396	-1.01746	0.308935	0.621809	bdnf_1h
chr1:24074431-24074725	57.9384	0.25619	0.262822	0.974767	0.329676	0.641183	bdnf_1h
chr1:24099519-24100786	254.277	0.0507277	0.114764	0.442017	0.658477	0.869794	bdnf_1h
chr1:24122649-24122903	19.7206	-1.15335	0.552236	-2.08851	0.0367519	0.18147	bdnf_1h
chr1:24134812-24135128	33.4654	0.057526	0.297631	0.193279	0.84674	0.955015	bdnf_1h
chr1:24171393-24171802	37.9725	-0.0591561	0.363494	-0.162743	0.870721	0.964358	bdnf_1h
chr1:24226145-24226356	16.9804	-1.14275	0.45955	-2.48668	0.0128942	0.0885823	bdnf_1h
chr1:24230490-24230727	24.0258	0.399032	0.368783	1.08202	0.279243	0.591367	bdnf_1h
chr1:24231601-24232011	19.1888	0.658949	0.38462	1.71325	0.0866669	0.310146	bdnf_1h
chr1:24245902-24246224	22.7257	0.122377	0.409309	0.298984	0.764952	0.921533	bdnf_1h
chr1:24249036-24249413	49.8126	-0.0867167	0.231045	-0.375324	0.707419	0.895731	bdnf_1h
chr1:24302618-24303109	51.6416	-0.130781	0.27373	-0.477775	0.632811	0.856603	bdnf_1h
chr1:24362333-24362587	30.7708	0.313917	0.320994	0.977953	0.328098	0.639932	bdnf_1h
chr1:24367476-24368086	25.9204	0.162471	0.336025	0.483508	0.628735	0.854296	bdnf_1h
chr1:24452191-24452416	17.0421	-0.754703	0.451051	-1.67321	0.0942857	0.32656	bdnf_1h
chr1:24452648-24452924	12.7823	0.142405	0.559395	0.25457	0.799055	0.93481	bdnf_1h
chr1:24495357-24495787	24.0924	-0.00130084	0.359307	-0.00362041	0.997111	0.999238	bdnf_1h
chr1:24510100-24510252	7.27251	1.55912	0.645554	2.41516	0.0157281	0.101714	bdnf_1h
chr1:24515456-24515608	15.0378	-0.430456	0.512853	-0.839335	0.401281	0.703517	bdnf_1h
chr1:24532174-24532653	20.4974	-0.465271	0.448006	-1.03854	0.29902	0.611511	bdnf_1h
chr1:24586294-24587567	110.411	-0.272499	0.212522	-1.28222	0.199766	0.498726	bdnf_1h
chr1:24608827-24618793	57547.2	-0.177549	0.15054	-1.17942	0.238232	0.545667	bdnf_1h
chr1:24678209-24679127	205.819	0.0941174	0.130385	0.721841	0.470392	0.756258	bdnf_1h
chr1:24773716-24773958	18.8301	-0.652471	0.465222	-1.40249	0.160768	0.44236	bdnf_1h
chr1:24901418-24901535	13.2802	-0.710028	0.467207	-1.51973	0.12858	0.391718	bdnf_1h
chr1:24938460-24938801	24.2784	-0.163628	0.405533	-0.403489	0.686589	0.885025	bdnf_1h
chr1:25008797-25009138	26.5777	-0.223122	0.35779	-0.623612	0.532882	0.798555	bdnf_1h
chr1:25033634-25034158	48.2058	-0.211767	0.240033	-0.88224	0.377647	0.684307	bdnf_1h
chr1:25057311-25058053	38.2749	-0.36294	0.332582	-1.09128	0.27515	0.586685	bdnf_1h
chr1:25082440-25082651	23.32	0.441357	0.410031	1.0764	0.281748	0.593969	bdnf_1h
chr1:25085682-25086277	30.9236	0.223478	0.356719	0.626483	0.530998	0.797325	bdnf_1h
chr1:25105433-25105684	47.7284	0.251931	0.239426	1.05223	0.292695	0.605631	bdnf_1h
chr1:25107210-25107406	16.0523	-0.938906	0.487759	-1.92494	0.0542371	0.23246	bdnf_1h
chr1:25107652-25108078	53.5047	-0.539633	0.262348	-2.05694	0.0396924	0.190538	bdnf_1h
chr1:25163560-25163832	16.1	-1.18552	0.518666	-2.28571	0.0222713	0.129684	bdnf_1h
chr1:25165876-25166658	93.121	-0.0150036	0.202895	-0.0739475	0.941052	0.980607	bdnf_1h
chr1:25179986-25180691	44.1242	0.892997	0.306143	2.91693	0.00353493	0.0332562	bdnf_1h
chr1:25227991-25229236	92.753	0.185926	0.185805	1.00065	0.316995	0.629659	bdnf_1h
chr1:25242500-25242714	17.3275	-0.25046	0.44882	-0.558042	0.576816	0.824801	bdnf_1h
chr1:25281571-25281827	11.089	0.378767	0.472576	0.801495	0.422845	0.720425	bdnf_1h
chr1:25430471-25430904	44.8509	0.822961	0.289918	2.8386	0.0045312	0.0401132	bdnf_1h
chr1:25474554-25474744	17.621	-1.10605	0.508569	-2.17483	0.0296432	0.157223	bdnf_1h
chr1:25490181-25490473	22.5714	1.1297	0.369106	3.06065	0.00220858	0.0231312	bdnf_1h
chr1:25504369-25504626	44.2132	-0.227849	0.287864	-0.791514	0.428644	0.725284	bdnf_1h
chr1:25527098-25527437	15.1167	-1.28867	0.508071	-2.5364	0.0112	0.0798677	bdnf_1h
chr1:25588659-25588965	18.7191	-0.108093	0.473448	-0.228309	0.819406	0.943358	bdnf_1h
chr1:25698727-25699058	29.0532	0.540457	0.421486	1.28226	0.19975	0.498708	bdnf_1h
chr1:25768998-25769296	25.8321	-0.401489	0.410072	-0.979071	0.327545	0.639483	bdnf_1h
chr1:25824664-25824977	27.4108	-0.0114879	0.328517	-0.0349689	0.972105	0.991281	bdnf_1h
chr1:25829850-25830849	199.849	-0.141463	0.137347	-1.02997	0.303023	0.615655	bdnf_1h
chr1:25892010-25892859	97.4061	0.065397	0.218434	0.29939	0.764642	0.921406	bdnf_1h
chr1:25893034-25893267	31.0265	-0.745346	0.351915	-2.11797	0.0341776	0.172872	bdnf_1h
chr1:25996723-25996985	20.0799	-0.842174	0.503791	-1.67167	0.0945891	0.327187	bdnf_1h
chr1:26063239-26063635	29.6259	-0.988288	0.401171	-2.46351	0.0137584	0.0928252	bdnf_1h
chr1:26256302-26256570	15.9196	-1.41567	0.468455	-3.02199	0.00251118	0.0256241	bdnf_1h
chr1:26282635-26283558	92.3024	1.34903	0.182459	7.39358	1.42927e-13	2.40494e-11	bdnf_1h
chr1:26408049-26408328	16.7249	2.09151	0.439478	4.75907	1.94488e-06	5.71962e-05	bdnf_1h
chr1:26460008-26460187	20.7497	-0.563743	0.399976	-1.40944	0.158704	0.43932	bdnf_1h
chr1:26463265-26463826	32.8271	0.271774	0.335414	0.810264	0.417788	0.716767	bdnf_1h
chr1:26511352-26511831	46.1735	-0.083663	0.284654	-0.293911	0.768826	0.922566	bdnf_1h
chr1:26559431-26560019	60.5838	2.5262	0.291226	8.67437	4.15864e-18	1.82248e-15	bdnf_1h
chr1:26583754-26584176	26.0067	3.01924	0.389264	7.75626	8.74687e-15	2.05461e-12	bdnf_1h
chr1:26686102-26686298	11.6046	-0.425266	0.522647	-0.813677	0.41583	0.715623	bdnf_1h
chr1:26686465-26686607	11.0088	-0.402362	0.483595	-0.832024	0.405395	0.707183	bdnf_1h
chr1:26686954-26688313	101.117	-0.139094	0.179378	-0.775425	0.438089	0.732492	bdnf_1h
chr1:26847725-26848058	14.7582	2.34518	0.493185	4.75518	1.9827e-06	5.8187e-05	bdnf_1h
chr1:26853809-26854107	18.3618	-0.688886	0.424011	-1.62469	0.104229	0.346432	bdnf_1h
chr1:26862637-26862868	15.7628	0.247599	0.520987	0.47525	0.634609	0.857812	bdnf_1h
chr1:26909845-26910702	65.228	2.1187	0.229675	9.22477	2.84175e-20	2.06023e-17	bdnf_1h
chr1:27479035-27479434	23.8985	0.771904	0.402299	1.91873	0.055018	0.234444	bdnf_1h
chr1:27510931-27511304	20.6033	-1.08894	0.479067	-2.27304	0.0230235	0.132539	bdnf_1h
chr1:27629133-27629479	20.4622	-0.490698	0.486078	-1.00951	0.312732	0.6254	bdnf_1h
chr1:27642120-27642450	21.9094	-0.0356548	0.381121	-0.0935525	0.925465	0.976308	bdnf_1h
chr1:27851002-27851196	17.1017	0.0733659	0.451774	0.162395	0.870995	0.964486	bdnf_1h
chr1:27965562-27965864	13.7281	0.60958	0.555225	1.0979	0.272249	0.58394	bdnf_1h
chr1:28047319-28047821	33.9763	-0.115735	0.322007	-0.359418	0.719282	0.901353	bdnf_1h
chr1:28054046-28054367	18.567	2.88495	0.48825	5.90876	3.44688e-09	1.98836e-07	bdnf_1h
chr1:28144791-28145152	28.3211	-0.755038	0.35458	-2.12939	0.0332224	0.169379	bdnf_1h
chr1:28214220-28214851	74.7851	-0.551923	0.227949	-2.42125	0.0154671	0.10053	bdnf_1h
chr1:28349519-28349872	31.4055	-1.01374	0.370806	-2.73389	0.0062591	0.051768	bdnf_1h
chr1:28640868-28641217	44.7484	-0.599305	0.314786	-1.90385	0.0569295	0.23941	bdnf_1h
chr1:28677685-28678018	47.804	-0.329057	0.276905	-1.18834	0.2347	0.541799	bdnf_1h
chr1:28806669-28806921	18.5059	-0.491667	0.445639	-1.10329	0.269903	0.581068	bdnf_1h
chr1:28870420-28871006	31.5549	2.14265	0.402134	5.32819	9.91953e-08	4.07923e-06	bdnf_1h
chr1:28971026-28971215	15.8216	0.138866	0.477552	0.290788	0.771213	0.923582	bdnf_1h
chr1:29019231-29019613	27.2483	-1.22108	0.407942	-2.99327	0.00276009	0.027593	bdnf_1h
chr1:29217047-29217631	66.511	0.393282	0.229189	1.71597	0.0861671	0.30922	bdnf_1h
chr1:29261348-29261650	17.3166	-0.179157	0.412852	-0.433948	0.664326	0.872632	bdnf_1h
chr1:29587812-29588131	35.5268	-0.975706	0.349702	-2.79011	0.00526906	0.045217	bdnf_1h
chr1:29692097-29692449	16.4737	-0.477707	0.50638	-0.943375	0.345489	0.656735	bdnf_1h
chr1:29830725-29830928	13.0662	2.46779	0.561857	4.3922	1.12211e-05	0.000268301	bdnf_1h
chr1:30008996-30009386	22.8582	0.202793	0.391775	0.517626	0.604719	0.840072	bdnf_1h
chr1:30017578-30017913	21.3638	-0.603981	0.419472	-1.43986	0.149907	0.42657	bdnf_1h
chr1:30060916-30061238	26.8992	-0.898066	0.397112	-2.26149	0.0237287	0.135162	bdnf_1h
chr1:30145119-30145292	21.7842	-0.974619	0.449178	-2.16978	0.0300232	0.158637	bdnf_1h
chr1:30204613-30205179	52.1911	1.11491	0.301615	3.69648	0.000218608	0.00350082	bdnf_1h
chr1:30214606-30214793	7.01953	0.913603	0.621805	1.46928	0.141758	0.413111	bdnf_1h
chr1:30503240-30503539	24.2651	-0.598102	0.386622	-1.54699	0.121865	0.37981	bdnf_1h
chr1:30510911-30511047	6.65607	1.0024	0.682398	1.46894	0.14185	0.413277	bdnf_1h
chr1:30537194-30537662	36.9233	-0.210821	0.297349	-0.709002	0.478323	0.761675	bdnf_1h
chr1:30584833-30585298	30.4733	0.0249279	0.322281	0.0773482	0.938347	0.979281	bdnf_1h
chr1:30590628-30591060	44.1705	1.90179	0.462319	4.11358	3.89566e-05	0.000791279	bdnf_1h
chr1:30595325-30595702	24.418	-0.0419334	0.365273	-0.1148	0.908603	0.976308	bdnf_1h
chr1:30632895-30633230	19.8722	-1.61797	0.506214	-3.19621	0.00139244	0.0160427	bdnf_1h
chr1:30700394-30701510	92.1098	-0.201202	0.302469	-0.6652	0.505923	0.77992	bdnf_1h
chr1:30716336-30716621	29.4475	-0.621009	0.364945	-1.70165	0.0888206	0.315046	bdnf_1h
chr1:30740946-30741502	36.5779	1.42216	0.359762	3.95306	7.71572e-05	0.00143522	bdnf_1h
chr1:30751049-30751518	35.0452	-0.662665	0.335823	-1.97326	0.0484664	0.216634	bdnf_1h
chr1:30755495-30755799	21.0959	1.60219	0.410146	3.90638	9.36886e-05	0.00169285	bdnf_1h
chr1:30790214-30790771	49.3293	0.158566	0.276583	0.573304	0.566439	0.818781	bdnf_1h
chr1:30873008-30874236	398.088	-0.0224133	0.102511	-0.218643	0.826928	0.946636	bdnf_1h
chr1:30891660-30892051	25.3463	1.17909	0.429639	2.74436	0.00606287	0.0504229	bdnf_1h
chr1:30949081-30950564	537.381	0.0333706	0.0920154	0.362663	0.716857	0.900194	bdnf_1h
chr1:31034705-31034896	17.8878	-1.40442	0.506868	-2.77077	0.00559237	0.0474713	bdnf_1h
chr1:31051550-31052103	61.9759	0.0669861	0.204904	0.326914	0.743733	0.913015	bdnf_1h
chr1:31065012-31065679	48.7354	0.217663	0.270533	0.804572	0.421067	0.719218	bdnf_1h
chr1:31153972-31154378	31.2734	0.675498	0.336128	2.00965	0.0444687	0.204911	bdnf_1h
chr1:31156954-31157302	24.5635	4.4475	0.451131	9.85855	6.29541e-23	7.10945e-20	bdnf_1h
chr1:31161861-31162192	18.3552	1.79058	0.420157	4.26168	2.02892e-05	0.000448424	bdnf_1h
chr1:31178178-31178628	48.4985	-0.0766237	0.288488	-0.265605	0.790544	0.931702	bdnf_1h
chr1:31205350-31205710	19.4218	-1.59989	0.4773	-3.35197	0.00080239	0.0102456	bdnf_1h
chr1:31210197-31210574	36.79	-0.600398	0.296271	-2.02651	0.0427123	0.199939	bdnf_1h
chr1:31233478-31234024	106.911	-0.34735	0.193466	-1.79541	0.072589	0.278238	bdnf_1h
chr1:31449004-31449338	20.79	-1.51705	0.464657	-3.26489	0.00109507	0.0131965	bdnf_1h
chr1:31453909-31454041	18.8665	0.142977	0.424759	0.336607	0.736413	0.909266	bdnf_1h
chr1:31462333-31462777	33.3084	0.285567	0.317681	0.898912	0.3687	0.677203	bdnf_1h
chr1:31484160-31484323	10.2919	0.335335	0.57139	0.586875	0.557288	0.813451	bdnf_1h
chr1:31871443-31871735	28.1126	-0.197527	0.360414	-0.548056	0.583654	0.828215	bdnf_1h
chr1:32074955-32075216	11.6877	1.47166	0.50307	2.92535	0.00344066	0.0325886	bdnf_1h
chr1:32092979-32093457	39.1914	0.752538	0.340509	2.21004	0.0271022	0.148189	bdnf_1h
chr1:32105433-32105879	33.0692	0.784527	0.326949	2.39954	0.0164157	0.104925	bdnf_1h
chr1:32172384-32173169	380.44	-0.134873	0.0958016	-1.40783	0.15918	0.44012	bdnf_1h
chr1:32192318-32192754	28.235	-0.908418	0.380751	-2.38586	0.0170393	0.107674	bdnf_1h
chr1:32309676-32310053	47.0175	-0.208951	0.270457	-0.772585	0.439768	0.733413	bdnf_1h
chr1:32363586-32363934	26.9718	-0.892139	0.39439	-2.26207	0.023693	0.13503	bdnf_1h
chr1:32397602-32397947	27.5219	-0.783688	0.372237	-2.10535	0.0352609	0.17666	bdnf_1h
chr1:32428354-32428581	13.7498	-0.0106743	0.500285	-0.0213364	0.982977	0.994922	bdnf_1h
chr1:32443857-32444313	35.4298	2.96784	0.314599	9.43374	3.95716e-21	3.52091e-18	bdnf_1h
chr1:32553941-32554264	48.1227	-0.667794	0.272821	-2.44774	0.0143757	0.0958552	bdnf_1h
chr1:32632678-32633201	36.7768	-0.459221	0.291835	-1.57356	0.115589	0.367904	bdnf_1h
chr1:32649779-32650200	29.5391	-0.826198	0.323735	-2.55208	0.0107082	0.077204	bdnf_1h
chr1:32718987-32719105	6.3724	1.17779	0.639792	1.84089	0.0656372	0.26122	bdnf_1h
chr1:32887608-32888161	31.0958	-0.912307	0.40116	-2.27417	0.0229557	0.132278	bdnf_1h
chr1:32902602-32902873	17.3816	0.0264963	0.431265	0.0614386	0.95101	0.983986	bdnf_1h
chr1:32985568-32985860	13.2485	-0.924411	0.561645	-1.6459	0.0997842	0.337367	bdnf_1h
chr1:33027158-33027365	10.0679	0.132098	0.551136	0.239684	0.810576	0.939806	bdnf_1h
chr1:33042515-33042935	47.0695	-0.19655	0.259708	-0.756812	0.449163	0.741054	bdnf_1h
chr1:33174958-33175397	35.4338	-0.652881	0.327085	-1.99606	0.0459274	0.209121	bdnf_1h
chr1:33195098-33195476	45.3764	-0.850177	0.276749	-3.07201	0.00212623	0.0224852	bdnf_1h
chr1:33201536-33202373	77.0454	1.16058	0.192894	6.0167	1.78006e-09	1.09432e-07	bdnf_1h
chr1:33214582-33215248	121.448	0.00251774	0.185365	0.0135826	0.989163	0.996853	bdnf_1h
chr1:33271675-33272050	37.9828	0.105141	0.293078	0.358746	0.719785	0.901502	bdnf_1h
chr1:33494439-33495414	136.021	0.0674726	0.157432	0.428583	0.668227	0.875094	bdnf_1h
chr1:33527465-33527659	12.2512	-0.0807105	0.543505	-0.1485	0.881948	0.968234	bdnf_1h
chr1:33531483-33531790	24.0965	-0.60588	0.460466	-1.3158	0.188241	0.483363	bdnf_1h
chr1:33567691-33568603	1.00654	-0.134791	1.52837	-0.0881928	0.929723	0.976308	bdnf_1h
chr1:33568789-33569225	1.00654	-0.134791	1.52837	-0.0881928	0.929723	0.976308	bdnf_1h
chr1:33599247-33599490	16.5114	-0.460838	0.507506	-0.908045	0.363855	0.672918	bdnf_1h
chr1:33610018-33610397	28.6126	-0.659224	0.350747	-1.87949	0.0601781	0.247635	bdnf_1h
chr1:33645743-33645953	21.1894	0.426206	0.400062	1.06535	0.286717	0.599337	bdnf_1h
chr1:33647300-33647448	24.8655	-0.246671	0.392291	-0.628796	0.529483	0.796335	bdnf_1h
chr1:33669530-33670704	152.568	-0.138934	0.156759	-0.886291	0.375461	0.682386	bdnf_1h
chr1:33701237-33701638	22.0715	0.0998967	0.474521	0.210521	0.833261	0.948854	bdnf_1h
chr1:33719665-33720518	184.981	0.0646042	0.1422	0.454319	0.649599	0.865248	bdnf_1h
chr1:33739292-33739632	38.554	-0.171209	0.287751	-0.594991	0.551849	0.810575	bdnf_1h
chr1:33751393-33751682	27.4033	0.0918099	0.37436	0.245245	0.806267	0.93804	bdnf_1h
chr1:33757438-33758050	60.4296	-0.00225736	0.229288	-0.00984511	0.992145	0.9977	bdnf_1h
chr1:33813946-33814816	225.491	-0.0131226	0.124837	-0.105118	0.916282	0.976308	bdnf_1h
chr1:33873677-33874038	20.0288	-0.879811	0.433134	-2.03127	0.042228	0.198299	bdnf_1h
chr1:33900206-33900451	15.0018	2.75351	0.497049	5.53971	3.02967e-08	1.42218e-06	bdnf_1h
chr1:33907395-33908447	253.869	-0.0565657	0.112284	-0.503775	0.614419	0.846022	bdnf_1h
chr1:33932961-33933336	22.0611	0.996699	0.440737	2.26144	0.0237321	0.135162	bdnf_1h
chr1:33946919-33947372	42.0938	-0.36991	0.297916	-1.24166	0.214363	0.517814	bdnf_1h
chr1:33966406-33966614	17.2855	0.20697	0.381364	0.54271	0.587329	0.829969	bdnf_1h
chr1:34005335-34006486	90.0496	-0.102492	0.174585	-0.587064	0.557161	0.813451	bdnf_1h
chr1:34011073-34012113	102.758	-0.138512	0.175237	-0.790427	0.429279	0.725918	bdnf_1h
chr1:34023055-34023254	18.4782	-0.0844806	0.386122	-0.218793	0.826812	0.946576	bdnf_1h
chr1:34094402-34094553	8.38751	0.367478	0.564644	0.650813	0.515167	0.786376	bdnf_1h
chr1:34097762-34097927	19.5889	-0.491134	0.432078	-1.13668	0.255673	0.565306	bdnf_1h
chr1:34139255-34139425	11.7428	1.31853	0.572901	2.3015	0.0213632	0.125996	bdnf_1h
chr1:34150724-34151034	25.9447	0.957554	0.330311	2.89895	0.00374416	0.0347734	bdnf_1h
chr1:34186085-34186412	26.2485	3.18789	0.382806	8.32769	8.24375e-17	2.81457e-14	bdnf_1h
chr1:34189387-34189657	16.6631	-0.761279	0.42774	-1.77977	0.075114	0.283834	bdnf_1h
chr1:34218431-34218599	18.4975	-0.454392	0.446642	-1.01735	0.308986	0.621849	bdnf_1h
chr1:34236340-34236713	30.7732	-0.307377	0.36636	-0.839002	0.401468	0.703669	bdnf_1h
chr1:34241112-34241261	11.069	0.232496	0.587484	0.395748	0.692291	0.887632	bdnf_1h
chr1:34298569-34299028	20.1863	-0.425205	0.460629	-0.923097	0.355957	0.666025	bdnf_1h
chr1:34389414-34389714	14.261	1.07831	0.48552	2.22093	0.0263555	0.145406	bdnf_1h
chr1:34399527-34399918	32.0826	-0.0736803	0.342662	-0.215023	0.829749	0.947759	bdnf_1h
chr1:34434754-34435166	54.0827	0.21569	0.262137	0.822817	0.410612	0.711838	bdnf_1h
chr1:34439157-34440166	407.615	0.025357	0.0860297	0.294747	0.768187	0.92241	bdnf_1h
chr1:34459411-34460031	105.042	0.00491659	0.204597	0.0240307	0.980828	0.994118	bdnf_1h
chr1:34579292-34580040	127.189	-0.00172398	0.157126	-0.010972	0.991246	0.9974	bdnf_1h
chr1:34583671-34584282	92.8954	0.0641366	0.196037	0.327166	0.743542	0.912914	bdnf_1h
chr1:34642538-34642845	22.5516	-0.0101504	0.406185	-0.0249895	0.980063	0.993899	bdnf_1h
chr1:34664167-34664709	34.5997	0.419822	0.290496	1.44519	0.148406	0.424065	bdnf_1h
chr1:34664971-34665625	70.281	0.228493	0.223602	1.02187	0.30684	0.619717	bdnf_1h
chr1:34666342-34666815	53.136	-0.0390928	0.300386	-0.130142	0.896454	0.973489	bdnf_1h
chr1:34677906-34678454	28.7909	0.118318	0.314176	0.3766	0.706471	0.89527	bdnf_1h
chr1:34696544-34696889	34.5275	-0.528558	0.353213	-1.49643	0.134543	0.401427	bdnf_1h
chr1:34750478-34751011	35.6135	0.166031	0.279943	0.593091	0.55312	0.8113	bdnf_1h
chr1:34775897-34776303	43.2301	-0.107741	0.281876	-0.382228	0.702292	0.893282	bdnf_1h
chr1:34793650-34794009	21.1399	-0.892573	0.5069	-1.76085	0.0782644	0.291391	bdnf_1h
chr1:34801551-34802521	135.62	0.268276	0.185707	1.44462	0.148565	0.424315	bdnf_1h
chr1:34842471-34843365	165.539	-0.00312727	0.142019	-0.0220201	0.982432	0.994695	bdnf_1h
chr1:34849741-34850170	36.933	-0.264161	0.328555	-0.80401	0.421391	0.719459	bdnf_1h
chr1:34851584-34851780	10.0438	2.1114	0.518472	4.07236	4.65392e-05	0.000923144	bdnf_1h
chr1:34867295-34867525	43.8434	0.0126398	0.262466	0.0481577	0.961591	0.98759	bdnf_1h
chr1:34891677-34891947	38.9988	0.317282	0.281278	1.128	0.259319	0.569515	bdnf_1h
chr1:34987766-34988232	27.0277	0.215634	0.360857	0.59756	0.550133	0.809649	bdnf_1h
chr1:35107329-35107622	19.759	0.807961	0.450924	1.79179	0.0731665	0.279365	bdnf_1h
chr1:35202558-35202928	28.6532	1.73227	0.320584	5.40349	6.53564e-08	2.83456e-06	bdnf_1h
chr1:35212433-35212721	24.7449	0.18639	0.376808	0.494656	0.620843	0.849529	bdnf_1h
chr1:35232693-35232897	13.8897	0.527999	0.442292	1.19378	0.232564	0.539679	bdnf_1h
chr1:35242029-35242330	22.7806	2.72418	0.399815	6.81361	9.51774e-12	1.0075e-09	bdnf_1h
chr1:35243059-35243625	58.6325	1.21347	0.385914	3.1444	0.00166426	0.0184959	bdnf_1h
chr1:35393822-35394063	10.971	-0.644336	0.6338	-1.01662	0.309333	0.622071	bdnf_1h
chr1:35469202-35469513	26.5978	-0.375121	0.432667	-0.866996	0.385944	0.691165	bdnf_1h
chr1:35647708-35647938	11.2434	-1.11876	0.593917	-1.88369	0.0596065	0.246207	bdnf_1h
chr1:35652994-35653798	43.0752	-0.504232	0.276002	-1.82691	0.0677126	0.266637	bdnf_1h
chr1:35682516-35682947	39.0178	-0.174552	0.31756	-0.549665	0.582549	0.827798	bdnf_1h
chr1:35749615-35750535	110.956	-0.114848	0.185756	-0.618276	0.536393	0.800731	bdnf_1h
chr1:35811438-35811698	18.8985	-0.435572	0.433051	-1.00582	0.314501	0.627106	bdnf_1h
chr1:35849803-35850290	34.059	0.0639745	0.304932	0.209799	0.833824	0.949091	bdnf_1h
chr1:35869558-35870114	77.8034	-0.00863986	0.233786	-0.0369563	0.97052	0.990628	bdnf_1h
chr1:35879469-35880070	79.4095	0.63527	0.193511	3.28287	0.00102756	0.0125139	bdnf_1h
chr1:35935309-35935611	25.1458	0.927609	0.414634	2.23718	0.0252748	0.141262	bdnf_1h
chr1:35945734-35945958	13.6978	1.28043	0.51505	2.48604	0.0129174	0.0886688	bdnf_1h
chr1:35951187-35951478	26.6431	0.266478	0.377319	0.70624	0.480039	0.762664	bdnf_1h
chr1:36030490-36030748	18.2117	0.0952054	0.44004	0.216356	0.82871	0.947321	bdnf_1h
chr1:36064885-36065399	82.1779	0.301941	0.201543	1.49814	0.134096	0.400715	bdnf_1h
chr1:36068061-36068945	216.543	0.0572212	0.120882	0.473364	0.635953	0.858173	bdnf_1h
chr1:36095509-36095790	37.2778	1.47875	0.292672	5.0526	4.35833e-07	1.51982e-05	bdnf_1h
chr1:36116633-36116850	9.71219	3.07593	0.622968	4.93753	7.91163e-07	2.5912e-05	bdnf_1h
chr1:36243868-36244542	132.989	0.157613	0.168725	0.934139	0.350232	0.660855	bdnf_1h
chr1:36252936-36253089	19.778	-0.232245	0.419026	-0.55425	0.579408	0.826596	bdnf_1h
chr1:36287443-36287807	1.16598	-0.409316	1.49361	-0.274045	0.78405	0.929308	bdnf_1h
chr1:36303327-36303862	125.846	0.926295	0.163861	5.65294	1.57722e-08	7.93666e-07	bdnf_1h
chr1:36307512-36308141	196.444	0.0289908	0.123546	0.234655	0.814477	0.941308	bdnf_1h
chr1:36309643-36309865	28.2207	-0.193326	0.401927	-0.480997	0.630519	0.85514	bdnf_1h
chr1:36368592-36369315	82.6114	0.065404	0.209677	0.311928	0.755095	0.917587	bdnf_1h
chr1:36401477-36401890	55.7685	-0.426497	0.263904	-1.61611	0.106071	0.349898	bdnf_1h
chr1:36444798-36445656	189.43	0.0798983	0.130083	0.614209	0.539077	0.802656	bdnf_1h
chr1:36471145-36472040	117.555	0.424626	0.158458	2.67973	0.00736812	0.0584552	bdnf_1h
chr1:36511501-36512833	326.792	-0.00210699	0.116007	-0.0181625	0.985509	0.995455	bdnf_1h
chr1:36546972-36547654	157.539	0.239037	0.156049	1.5318	0.125571	0.386419	bdnf_1h
chr1:36556567-36558418	246.99	0.285251	0.125552	2.27197	0.0230886	0.132829	bdnf_1h
chr1:36580266-36580824	58.2862	-0.0733381	0.259388	-0.282735	0.77738	0.926585	bdnf_1h
chr1:36596174-36596415	26.221	-0.21383	0.354972	-0.602386	0.546917	0.807506	bdnf_1h
chr1:36603427-36603751	26.7519	-0.168426	0.335724	-0.501681	0.615892	0.84671	bdnf_1h
chr1:36606972-36607271	23.5145	0.439414	0.340378	1.29096	0.196719	0.494543	bdnf_1h
chr1:36636145-36636855	45.0869	-0.511564	0.296233	-1.7269	0.0841862	0.304812	bdnf_1h
chr1:36684170-36684527	30.8704	0.381291	0.314827	1.21111	0.225852	0.531836	bdnf_1h
chr1:36691235-36691783	115.45	-0.277042	0.176162	-1.57266	0.115798	0.368337	bdnf_1h
chr1:36709202-36709451	18.6638	0.720918	0.455386	1.58309	0.1134	0.364077	bdnf_1h
chr1:36709578-36710288	207.992	0.00408991	0.126512	0.0323281	0.97421	0.992164	bdnf_1h
chr1:36737425-36737604	17.2958	0.079693	0.440496	0.180916	0.856433	0.958732	bdnf_1h
chr1:36744493-36744862	27.4522	0.314789	0.362509	0.868362	0.385196	0.690505	bdnf_1h
chr1:36784703-36784995	18.9293	-0.362397	0.483145	-0.750078	0.453208	0.744118	bdnf_1h
chr1:36813546-36813782	14.4778	-0.528422	0.463725	-1.13952	0.254488	0.564266	bdnf_1h
chr1:36860985-36861181	16.4046	-0.549958	0.439109	-1.25244	0.210409	0.512785	bdnf_1h
chr1:36920360-36920618	12.1195	1.07992	0.501351	2.15402	0.0312389	0.162817	bdnf_1h
chr1:36939118-36940195	198.499	-0.081469	0.145429	-0.560196	0.575346	0.82388	bdnf_1h
chr1:37028992-37029641	88.959	0.146933	0.18972	0.774469	0.438653	0.732679	bdnf_1h
chr1:37097324-37098194	72.1959	-0.0894576	0.231556	-0.386332	0.699251	0.891468	bdnf_1h
chr1:37122404-37122989	33.3637	0.722449	0.304693	2.37107	0.0177366	0.11084	bdnf_1h
chr1:37220005-37220499	96.3047	0.177157	0.199638	0.887392	0.374868	0.681996	bdnf_1h
chr1:37272537-37272754	16.8698	0.200632	0.473798	0.423454	0.671964	0.877413	bdnf_1h
chr1:37288253-37288524	17.8025	0.497768	0.45812	1.08655	0.277237	0.588912	bdnf_1h
chr1:37299566-37300477	100.091	-0.0466814	0.192329	-0.242716	0.808225	0.938807	bdnf_1h
chr1:37332893-37333050	16.9376	-0.280927	0.411336	-0.682963	0.49463	0.773362	bdnf_1h
chr1:37339202-37339473	20.469	-0.908449	0.467787	-1.94201	0.0521355	0.226642	bdnf_1h
chr1:37347361-37347746	22.2705	-0.20137	0.398329	-0.505536	0.613182	0.845444	bdnf_1h
chr1:37350950-37351131	19.4259	-0.152491	0.390916	-0.390087	0.696472	0.890074	bdnf_1h
chr1:37419514-37419699	17.0602	0.431396	0.418028	1.03198	0.302082	0.614674	bdnf_1h
chr1:37429685-37430452	158.309	0.18485	0.139582	1.32431	0.185399	0.47894	bdnf_1h
chr1:37512126-37512715	28.3433	-0.433806	0.355308	-1.22093	0.222113	0.527302	bdnf_1h
chr1:37540651-37541511	201.596	-0.0152897	0.135625	-0.112736	0.91024	0.976308	bdnf_1h
chr1:37639238-37639543	21.9482	0.563407	0.377475	1.49257	0.135551	0.403297	bdnf_1h
chr1:37697027-37697274	15.6686	1.95746	0.421105	4.64838	3.34554e-06	9.29344e-05	bdnf_1h
chr1:37719490-37720235	76.8922	0.5292	0.198853	2.66126	0.00778478	0.0609375	bdnf_1h
chr1:37864539-37865538	768.022	0.0936838	0.0768034	1.21979	0.222546	0.527776	bdnf_1h
chr1:37871930-37872671	77.4226	0.078688	0.195267	0.402976	0.686966	0.885281	bdnf_1h
chr1:37890125-37890751	89.173	-0.233121	0.223558	-1.04278	0.297052	0.609867	bdnf_1h
chr1:37956833-37956967	8.05154	-0.941326	0.743179	-1.26662	0.205291	0.505914	bdnf_1h
chr1:37996886-37997560	348.841	0.105873	0.103316	1.02474	0.305484	0.618289	bdnf_1h
chr1:37997885-37998360	166.479	0.0400763	0.13452	0.29792	0.765764	0.921843	bdnf_1h
chr1:38129129-38130322	400.496	0.0740214	0.107103	0.691127	0.489486	0.770012	bdnf_1h
chr1:38185497-38185806	27.916	-0.25816	0.343858	-0.750774	0.452789	0.743687	bdnf_1h
chr1:38198423-38198811	38.387	-0.267557	0.335076	-0.798499	0.424581	0.721877	bdnf_1h
chr1:38199817-38200586	67.5035	-0.638713	0.265194	-2.40847	0.0160195	0.103014	bdnf_1h
chr1:38262470-38262716	22.129	-0.630296	0.419678	-1.50186	0.133134	0.399353	bdnf_1h
chr1:38307974-38308645	49.3345	-0.0768086	0.278803	-0.275494	0.782937	0.928953	bdnf_1h
chr1:38308730-38308958	19.1656	-0.366753	0.400282	-0.916237	0.359543	0.669535	bdnf_1h
chr1:38358199-38358542	15.6646	-0.73795	0.460501	-1.60249	0.109047	0.355712	bdnf_1h
chr1:38389735-38390041	12.0885	1.16686	0.48397	2.41102	0.0159078	0.102465	bdnf_1h
chr1:38393505-38393819	22.4034	1.50933	0.42847	3.52259	0.000427349	0.00614035	bdnf_1h
chr1:38410522-38410749	40.2977	-0.473915	0.311843	-1.51972	0.12858	0.391718	bdnf_1h
chr1:38418369-38418592	17.5681	0.0423657	0.471714	0.0898123	0.928436	0.976308	bdnf_1h
chr1:38429067-38429509	20.8892	0.928639	0.391963	2.3692	0.0178266	0.111272	bdnf_1h
chr1:38438436-38439222	79.8036	0.800016	0.205941	3.88469	0.000102459	0.00182801	bdnf_1h
chr1:38450505-38451201	96.2934	-0.119554	0.191137	-0.62549	0.531649	0.797771	bdnf_1h
chr1:38548747-38548934	10.0394	1.97586	0.553648	3.5688	0.000358613	0.00530058	bdnf_1h
chr1:38626820-38628153	174.423	0.249474	0.153491	1.62533	0.104092	0.346272	bdnf_1h
chr1:38730099-38730407	22.693	-0.281497	0.457292	-0.615574	0.538176	0.801883	bdnf_1h
chr1:38787572-38787721	16.6408	0.122532	0.41151	0.297762	0.765885	0.921843	bdnf_1h
chr1:38835666-38836865	134.937	0.190095	0.17805	1.06765	0.285679	0.598295	bdnf_1h
chr1:38843068-38843651	42.1282	-0.853233	0.335651	-2.54202	0.0110214	0.0789292	bdnf_1h
chr1:38847881-38848415	60.2128	0.194457	0.252036	0.771543	0.440385	0.733958	bdnf_1h
chr1:38848821-38849210	28.5647	0.365376	0.330927	1.1041	0.269551	0.580714	bdnf_1h
chr1:38893083-38893436	24.4149	0.558444	0.377848	1.47796	0.139418	0.409356	bdnf_1h
chr1:38897465-38898281	121.382	0.0966077	0.163211	0.591918	0.553906	0.811662	bdnf_1h
chr1:38929383-38929896	38.4409	0.313044	0.293083	1.06811	0.285472	0.598171	bdnf_1h
chr1:38987395-38988165	227.41	0.133352	0.13594	0.980963	0.326611	0.638755	bdnf_1h
chr1:39001226-39001441	19.9583	-0.172949	0.411011	-0.420789	0.673909	0.878382	bdnf_1h
chr1:39010819-39010995	19.2582	-0.288114	0.406569	-0.708647	0.478543	0.761881	bdnf_1h
chr1:39193715-39194470	49.7871	0.280686	0.240285	1.16814	0.242752	0.550655	bdnf_1h
chr1:39226752-39227069	19.9839	-1.0888	0.451805	-2.40989	0.0159572	0.102693	bdnf_1h
chr1:39251471-39251987	44.8451	1.13207	0.265858	4.25818	2.061e-05	0.000454487	bdnf_1h
chr1:39267062-39267390	25.5885	0.0937175	0.385488	0.243114	0.807917	0.938635	bdnf_1h
chr1:39312488-39312797	23.0819	0.716604	0.408191	1.75556	0.0791635	0.29372	bdnf_1h
chr1:39367552-39368225	192.431	0.175931	0.128827	1.36564	0.172051	0.459314	bdnf_1h
chr1:39387560-39388079	41.3506	0.201998	0.253678	0.796276	0.425872	0.723051	bdnf_1h
chr1:39446225-39446557	24.388	1.00034	0.355772	2.81174	0.0049274	0.042874	bdnf_1h
chr1:39478161-39479104	203.442	-0.0633904	0.140886	-0.449941	0.652753	0.86732	bdnf_1h
chr1:39530237-39530520	17.1251	-0.567053	0.418271	-1.35571	0.175192	0.464071	bdnf_1h
chr1:39535393-39536233	172.975	-0.0749655	0.131515	-0.570015	0.568668	0.8202	bdnf_1h
chr1:39555941-39556397	15.4329	4.80192	0.515667	9.31205	1.25387e-20	9.8176e-18	bdnf_1h
chr1:39576550-39577665	227.942	0.177683	0.126382	1.40593	0.159746	0.440998	bdnf_1h
chr1:39646332-39646702	24.5928	-0.550546	0.405396	-1.35804	0.17445	0.463023	bdnf_1h
chr1:39650637-39651242	33.4388	-0.00566112	0.314542	-0.017998	0.98564	0.995455	bdnf_1h
chr1:39685958-39686135	26.6951	-0.0139091	0.35764	-0.0388913	0.968977	0.990034	bdnf_1h
chr1:39762071-39762299	26.7685	0.591453	0.310723	1.90348	0.0569784	0.23956	bdnf_1h
chr1:39838622-39839139	83.8777	-0.137478	0.194067	-0.708409	0.478691	0.762014	bdnf_1h
chr1:39900296-39901480	139.814	-0.210571	0.167636	-1.25612	0.209073	0.511013	bdnf_1h
chr1:39902750-39903085	20.8485	-0.280327	0.413537	-0.677875	0.497851	0.775313	bdnf_1h
chr1:39911574-39911795	13.2932	0.455066	0.515383	0.882967	0.377254	0.683994	bdnf_1h
chr1:39913413-39913757	11.0126	2.22807	0.477631	4.66482	3.0888e-06	8.65396e-05	bdnf_1h
chr1:39941895-39942045	20.8397	-0.0614098	0.398916	-0.153942	0.877656	0.966849	bdnf_1h
chr1:39942831-39943303	53.5048	0.403775	0.297503	1.35721	0.174714	0.463289	bdnf_1h
chr1:39947558-39948283	117.594	0.143277	0.192376	0.744775	0.456408	0.746451	bdnf_1h
chr1:39977136-39977694	41.602	0.0763027	0.27952	0.272978	0.78487	0.929623	bdnf_1h
chr1:40092468-40092919	36.3804	2.28001	0.32906	6.92888	4.24182e-12	4.83683e-10	bdnf_1h
chr1:40139924-40140139	14.7816	1.61305	0.453053	3.5604	0.000370286	0.00545252	bdnf_1h
chr1:40171929-40172272	27.2248	0.655337	0.374007	1.75221	0.0797384	0.294946	bdnf_1h
chr1:40266411-40266829	26.5829	0.740502	0.352059	2.10334	0.0354357	0.177145	bdnf_1h
chr1:40300282-40300607	20.4904	-0.436233	0.495347	-0.880662	0.378501	0.685154	bdnf_1h
chr1:40358922-40359151	12.9128	3.49126	0.582628	5.99227	2.06938e-09	1.25539e-07	bdnf_1h
chr1:40514972-40515142	17.006	-1.00551	0.469379	-2.14221	0.0321767	0.165866	bdnf_1h
chr1:40600958-40601277	17.2456	-0.181394	0.443273	-0.409216	0.682381	0.883054	bdnf_1h
chr1:40680960-40681980	74.8182	-0.0612161	0.233437	-0.262238	0.793138	0.932602	bdnf_1h
chr1:40789016-40789171	18.8205	-0.172276	0.471665	-0.365252	0.714923	0.899207	bdnf_1h
chr1:40789929-40790163	18.2701	0.224169	0.510897	0.438774	0.660825	0.870743	bdnf_1h
chr1:40790267-40790955	58.1879	-0.291523	0.233969	-1.24599	0.212768	0.515857	bdnf_1h
chr1:40847533-40848130	38.1857	2.94549	0.308163	9.55824	1.1978e-21	1.17233e-18	bdnf_1h
chr1:40887768-40887996	21.3988	0.321182	0.38304	0.838509	0.401745	0.703904	bdnf_1h
chr1:41001686-41001801	20.8736	-0.621249	0.460909	-1.34788	0.177698	0.467566	bdnf_1h
chr1:41027483-41027986	125.994	-0.299509	0.195702	-1.53043	0.12591	0.386922	bdnf_1h
chr1:41062095-41062275	13.156	-0.243071	0.469434	-0.517795	0.604601	0.840047	bdnf_1h
chr1:41104990-41105201	18.2197	0.398746	0.446208	0.893633	0.371518	0.67951	bdnf_1h
chr1:41152648-41152846	19.1012	-0.162759	0.404276	-0.402594	0.687247	0.885352	bdnf_1h
chr1:41157642-41158138	50.1623	0.188053	0.274804	0.684318	0.493774	0.772817	bdnf_1h
chr1:41158262-41158521	25.2104	-0.159806	0.36371	-0.439378	0.660388	0.870557	bdnf_1h
chr1:41166268-41166783	46.0402	0.456158	0.243853	1.87063	0.0613965	0.250761	bdnf_1h
chr1:41244598-41244951	36.5552	0.381911	0.29221	1.30697	0.191222	0.487129	bdnf_1h
chr1:41380110-41380273	13.1598	-0.863855	0.54818	-1.57586	0.115058	0.366872	bdnf_1h
chr1:41390048-41390803	88.9696	-0.00189784	0.218619	-0.00868103	0.993074	0.99813	bdnf_1h
chr1:41427653-41428177	49.9263	-0.684419	0.296902	-2.3052	0.0211552	0.125225	bdnf_1h
chr1:41431231-41431568	36.0085	-0.38863	0.312259	-1.24458	0.213288	0.51667	bdnf_1h
chr1:41555677-41556051	54.6546	0.380328	0.21891	1.73737	0.0823213	0.300633	bdnf_1h
chr1:41604904-41606071	78.2942	-0.340651	0.209996	-1.62218	0.104764	0.347386	bdnf_1h
chr1:41651819-41652046	14.8566	-0.296913	0.476224	-0.623473	0.532974	0.798624	bdnf_1h
chr1:41652675-41653231	44.7336	0.100205	0.277261	0.361411	0.717792	0.900704	bdnf_1h
chr1:41675375-41675758	21.587	-0.435257	0.365993	-1.18925	0.234342	0.541474	bdnf_1h
chr1:41705599-41705890	15.5548	0.467776	0.481554	0.971388	0.331355	0.642831	bdnf_1h
chr1:41810367-41810801	47.4951	-0.0495313	0.262324	-0.188817	0.850236	0.956335	bdnf_1h
chr1:41814143-41814833	51.5113	0.139548	0.246316	0.566542	0.571026	0.821543	bdnf_1h
chr1:41888276-41888491	18.0841	-0.933815	0.446976	-2.08919	0.036691	0.181295	bdnf_1h
chr1:41909900-41910186	13.8673	0.296629	0.533261	0.556255	0.578037	0.825621	bdnf_1h
chr1:41981653-41981844	11.2635	-0.571482	0.588258	-0.971483	0.331308	0.642829	bdnf_1h
chr1:42229550-42230216	68.2986	-0.590288	0.228934	-2.57842	0.0099253	0.072957	bdnf_1h
chr1:42230580-42230998	38.4608	-0.242527	0.311813	-0.777797	0.436688	0.731445	bdnf_1h
chr1:42257820-42258422	52.2707	0.162934	0.258963	0.629177	0.529233	0.796198	bdnf_1h
chr1:42365868-42366254	21.9162	-0.301011	0.394476	-0.763067	0.445424	0.737926	bdnf_1h
chr1:42538854-42539949	87.4792	-0.34032	0.203904	-1.66902	0.0951127	0.328205	bdnf_1h
chr1:42539975-42540558	45.7358	-0.257328	0.317866	-0.809548	0.4182	0.717063	bdnf_1h
chr1:42648277-42648766	22.0188	0.115531	0.381812	0.302585	0.762206	0.920401	bdnf_1h
chr1:42678716-42679156	16.4015	0.363793	0.496701	0.732419	0.463913	0.75179	bdnf_1h
chr1:42684248-42684746	29.8441	0.269523	0.343248	0.785215	0.432327	0.728386	bdnf_1h
chr1:42684862-42685066	18.5122	0.0165148	0.418604	0.0394522	0.96853	0.989801	bdnf_1h
chr1:42686270-42686992	47.0554	0.33994	0.277792	1.22372	0.221057	0.525748	bdnf_1h
chr1:42693402-42693655	40.8887	-0.260316	0.311351	-0.836086	0.403106	0.70489	bdnf_1h
chr1:42695572-42696018	259.117	0.214461	0.117428	1.82631	0.0678032	0.26685	bdnf_1h
chr1:42703700-42704042	18.952	1.12819	0.422181	2.6723	0.00753342	0.0593657	bdnf_1h
chr1:42704309-42704686	29.0445	-0.325908	0.325251	-1.00202	0.316334	0.628951	bdnf_1h
chr1:42713414-42713798	21.632	-0.387823	0.363052	-1.06823	0.285417	0.598111	bdnf_1h
chr1:42714230-42714539	18.7073	-0.13335	0.382569	-0.348564	0.727417	0.905223	bdnf_1h
chr1:42714640-42714800	16.7351	-0.722823	0.47181	-1.53202	0.125517	0.386374	bdnf_1h
chr1:42718564-42718996	37.9154	0.0828495	0.30134	0.274937	0.783365	0.929098	bdnf_1h
chr1:42727797-42728037	7.56328	1.26694	0.602406	2.10313	0.0354542	0.177223	bdnf_1h
chr1:42781654-42781764	13.4769	-0.388355	0.490957	-0.791015	0.428935	0.725639	bdnf_1h
chr1:42850880-42851660	296.652	0.231381	0.114015	2.0294	0.0424174	0.198939	bdnf_1h
chr1:42915084-42915477	46.6447	-0.219328	0.302217	-0.725731	0.468004	0.754546	bdnf_1h
chr1:42923997-42924238	20.4845	0.121284	0.391979	0.309415	0.757006	0.918062	bdnf_1h
chr1:42952660-42953725	118.206	-0.000465052	0.18311	-0.00253973	0.997974	0.999522	bdnf_1h
chr1:43006133-43006459	38.3194	0.214038	0.297073	0.72049	0.471223	0.756711	bdnf_1h
chr1:43052013-43052258	15.2403	0.979656	0.494443	1.98133	0.047554	0.213908	bdnf_1h
chr1:43065862-43066226	48.3749	0.241141	0.251647	0.95825	0.337936	0.649147	bdnf_1h
chr1:43092194-43093050	96.1139	-0.144725	0.226264	-0.639629	0.522414	0.791556	bdnf_1h
chr1:43098215-43099141	199.743	-0.0229641	0.132535	-0.173268	0.862441	0.960896	bdnf_1h
chr1:43137360-43137780	39.5854	1.55701	0.292266	5.32739	9.96345e-08	4.08871e-06	bdnf_1h
chr1:43139687-43140004	28.9073	-0.161426	0.346814	-0.465454	0.641607	0.861047	bdnf_1h
chr1:43163631-43164216	58.9282	0.291765	0.229541	1.27108	0.2037	0.503878	bdnf_1h
chr1:43264345-43264759	24.7285	-0.456542	0.34311	-1.3306	0.18332	0.475549	bdnf_1h
chr1:43299477-43299914	30.9106	0.596764	0.312556	1.9093	0.0562232	0.237759	bdnf_1h
chr1:43302314-43302476	5.54859	2.57337	0.670332	3.83895	0.00012356	0.00215246	bdnf_1h
chr1:43317141-43317605	27.5731	-0.431266	0.536621	-0.80367	0.421588	0.719605	bdnf_1h
chr1:43347173-43347581	61.287	0.366232	0.281536	1.30083	0.193316	0.489963	bdnf_1h
chr1:43358271-43358617	38.8476	-0.209196	0.317114	-0.659686	0.509456	0.782212	bdnf_1h
chr1:43361275-43361599	22.1014	2.01702	0.335245	6.01657	1.7815e-09	1.09432e-07	bdnf_1h
chr1:43366326-43366759	75.1828	0.0909503	0.215773	0.42151	0.673383	0.878086	bdnf_1h
chr1:43426534-43427015	31.0371	-0.18909	0.352563	-0.53633	0.591731	0.832905	bdnf_1h
chr1:43445377-43446548	217.463	0.00741994	0.124233	0.0597258	0.952374	0.984478	bdnf_1h
chr1:43469053-43469383	16.1783	1.64618	0.385607	4.26907	1.96291e-05	0.000435896	bdnf_1h
chr1:43504203-43504822	65.0359	0.888416	0.19658	4.51936	6.20281e-06	0.000158371	bdnf_1h
chr1:43523179-43523406	10.591	1.7338	0.570237	3.04049	0.00236194	0.0244453	bdnf_1h
chr1:43531325-43531663	33.8444	-0.432094	0.318122	-1.35827	0.174379	0.462986	bdnf_1h
chr1:43535753-43536105	25.5371	-0.770747	0.413215	-1.86525	0.0621471	0.252457	bdnf_1h
chr1:43545888-43546260	23.5345	-0.426997	0.428863	-0.995651	0.31942	0.632127	bdnf_1h
chr1:43694725-43695419	158.688	-0.311807	0.177034	-1.76128	0.0781914	0.291226	bdnf_1h
chr1:43698570-43699021	84.5409	-0.140521	0.207232	-0.678084	0.497719	0.775238	bdnf_1h
chr1:43730463-43730913	61.9711	-0.117459	0.242344	-0.484677	0.627906	0.853755	bdnf_1h
chr1:43732704-43733092	30.0241	-0.0579766	0.425716	-0.136186	0.891674	0.97165	bdnf_1h
chr1:43782797-43782939	14.9649	0.428631	0.401337	1.06801	0.285517	0.598213	bdnf_1h
chr1:43827224-43828201	608.443	-0.169894	0.0764817	-2.22137	0.0263256	0.145364	bdnf_1h
chr1:43862664-43863087	24.2389	2.16406	0.35202	6.14754	7.86922e-10	5.27525e-08	bdnf_1h
chr1:43877373-43877639	18.1052	-0.793786	0.470001	-1.6889	0.0912381	0.320466	bdnf_1h
chr1:43899078-43899568	31.831	-0.449028	0.325371	-1.38005	0.167572	0.452456	bdnf_1h
chr1:43933516-43934327	593.545	0.169063	0.0712545	2.37266	0.0176604	0.110494	bdnf_1h
chr1:44041749-44042315	38.2122	-0.260048	0.327401	-0.794282	0.427031	0.724057	bdnf_1h
chr1:44102070-44102778	313.173	0.0353127	0.109891	0.321342	0.747951	0.914571	bdnf_1h
chr1:44118408-44119043	184.124	0.250536	0.13193	1.89901	0.0575635	0.240946	bdnf_1h
chr1:44119244-44119519	42.0975	0.22093	0.27923	0.791211	0.428821	0.725487	bdnf_1h
chr1:44119836-44120226	95.0588	-0.0766386	0.186072	-0.411876	0.680431	0.882147	bdnf_1h
chr1:44147524-44148302	262.673	0.16142	0.109493	1.47424	0.140416	0.411041	bdnf_1h
chr1:44186428-44186673	20.3679	2.46066	0.454389	5.4153	6.11844e-08	2.67137e-06	bdnf_1h
chr1:44214625-44215088	19.6313	-1.69476	0.498528	-3.39953	0.000675011	0.00890571	bdnf_1h
chr1:44229169-44229340	26.4085	-0.42276	0.372239	-1.13572	0.256073	0.565689	bdnf_1h
chr1:44494738-44494990	21.9071	-1.30301	0.398751	-3.26774	0.00108409	0.0130938	bdnf_1h
chr1:44551469-44552272	75.1229	-0.145719	0.245259	-0.594143	0.552417	0.810876	bdnf_1h
chr1:44552325-44552753	27.0415	0.0987171	0.363492	0.27158	0.785945	0.929994	bdnf_1h
chr1:44553194-44553672	50.6118	-0.309567	0.284616	-1.08767	0.276742	0.588375	bdnf_1h
chr1:44589424-44589792	38.0513	-0.826264	0.398331	-2.07431	0.0380501	0.185401	bdnf_1h
chr1:44591762-44592054	26.4338	-0.244491	0.373331	-0.654891	0.512538	0.784598	bdnf_1h
chr1:44863508-44863681	8.29298	2.8013	0.701195	3.99504	6.46831e-05	0.00122887	bdnf_1h
chr1:44914763-44914919	11.5338	-0.408498	0.544081	-0.750803	0.452771	0.743687	bdnf_1h
chr1:45031533-45031883	30.4355	1.94099	0.371222	5.22864	1.70763e-07	6.58428e-06	bdnf_1h
chr1:45041415-45041591	4.76121	2.31904	0.810774	2.86028	0.00423271	0.0381055	bdnf_1h
chr1:45116795-45117068	18.6598	-0.967675	0.436948	-2.21462	0.0267859	0.147007	bdnf_1h
chr1:45147168-45147434	16.4496	2.07119	0.429327	4.82427	1.40516e-06	4.31797e-05	bdnf_1h
chr1:45182838-45183095	24.9137	1.26889	0.443455	2.86138	0.00421795	0.0380133	bdnf_1h
chr1:45216177-45216762	46.9983	-1.13417	0.29488	-3.8462	0.000119962	0.00209849	bdnf_1h
chr1:45300488-45300632	6.773	-0.679052	0.789455	-0.860153	0.389705	0.694747	bdnf_1h
chr1:45313860-45314208	40.9425	-0.152614	0.29049	-0.525369	0.599327	0.837335	bdnf_1h
chr1:45355106-45355368	21.7248	2.8241	0.602209	4.68956	2.73788e-06	7.77462e-05	bdnf_1h
chr1:45432003-45432230	31.8546	-0.378741	0.34135	-1.10954	0.267197	0.578103	bdnf_1h
chr1:45455840-45456085	17.455	-0.815885	0.460704	-1.77095	0.0765685	0.287572	bdnf_1h
chr1:45482807-45482988	12.8796	-3.93074	0.939337	-4.18459	2.85678e-05	0.000604328	bdnf_1h
chr1:45492375-45492605	16.5007	1.43938	0.437913	3.28692	0.0010129	0.0123791	bdnf_1h
chr1:45495155-45495279	5.84956	1.90345	0.858502	2.21718	0.0266108	0.146415	bdnf_1h
chr1:45501540-45501823	18.9541	-0.654136	0.458565	-1.42648	0.153729	0.432183	bdnf_1h
chr1:45502954-45503248	37.5756	-0.249675	0.302077	-0.826527	0.408505	0.710072	bdnf_1h
chr1:45504034-45504268	12.6849	1.22837	0.482193	2.54747	0.0108507	0.0779443	bdnf_1h
chr1:45672856-45673199	36.4559	0.931571	0.320786	2.90403	0.00368393	0.0343226	bdnf_1h
chr1:45673629-45673945	16.039	-2.46523	0.585845	-4.20799	2.57658e-05	0.000552014	bdnf_1h
chr1:45723465-45723633	14.687	-0.188938	0.424336	-0.445255	0.656135	0.868691	bdnf_1h
chr1:45761074-45761275	10.8799	2.68096	0.554637	4.83372	1.34008e-06	4.14839e-05	bdnf_1h
chr1:45766104-45766607	26.5864	-0.308674	0.418157	-0.738178	0.460406	0.749544	bdnf_1h
chr1:45767611-45767888	25.9531	-0.464355	0.424134	-1.09483	0.273591	0.585103	bdnf_1h
chr1:45780921-45781087	17.9572	-0.409523	0.472709	-0.866333	0.386307	0.691429	bdnf_1h
chr1:45794913-45795847	389.25	-0.153185	0.0927777	-1.6511	0.0987181	0.335297	bdnf_1h
chr1:45816976-45817126	18.1251	-1.45919	0.477221	-3.05769	0.0022305	0.0233151	bdnf_1h
chr1:45825229-45825459	47.3762	0.073195	0.290451	0.252005	0.801037	0.935545	bdnf_1h
chr1:45837808-45837946	17.267	0.665283	0.419762	1.58491	0.112988	0.363367	bdnf_1h
chr1:45891341-45891506	13.04	-0.406654	0.458117	-0.887663	0.374722	0.681996	bdnf_1h
chr1:45925283-45926167	116.224	0.169781	0.177979	0.953934	0.340117	0.651691	bdnf_1h
chr1:46018498-46018777	21.1368	-0.215877	0.387877	-0.556561	0.577827	0.825403	bdnf_1h
chr1:46022226-46022704	42.1776	-0.179712	0.289623	-0.620503	0.534927	0.800027	bdnf_1h
chr1:46066471-46067304	63.0836	-0.302917	0.225456	-1.34357	0.179087	0.469622	bdnf_1h
chr1:46076069-46076181	1.6758	-0.337862	1.29066	-0.261775	0.793495	0.9328	bdnf_1h
chr1:46137976-46138105	12.357	-0.0783725	0.524578	-0.149401	0.881237	0.968058	bdnf_1h
chr1:46176892-46177033	3.2128	1.03416	0.870598	1.18787	0.234883	0.541907	bdnf_1h
chr1:46201368-46201725	7.73071	0.813175	0.634087	1.28243	0.199691	0.498643	bdnf_1h
chr1:46269258-46269618	20.1697	-1.04041	0.450124	-2.31139	0.0208113	0.123772	bdnf_1h
chr1:46278736-46279445	30.8331	-0.863125	0.395188	-2.18409	0.0289558	0.154708	bdnf_1h
chr1:46325457-46325611	4.38543	0.36485	0.861664	0.423425	0.671985	0.877413	bdnf_1h
chr1:46363950-46364131	9.42047	-1.0268	0.570754	-1.79903	0.0720136	0.276875	bdnf_1h
chr1:46394779-46395084	3.27339	1.6746	0.935115	1.79079	0.0733265	0.279776	bdnf_1h
chr1:46418830-46419387	20.6779	0.441944	0.423539	1.04346	0.296738	0.609567	bdnf_1h
chr1:46425375-46425713	23.184	-0.998907	0.449916	-2.22021	0.0264047	0.145609	bdnf_1h
chr1:46596388-46596832	18.6775	1.58683	0.477691	3.32187	0.000894158	0.0112054	bdnf_1h
chr1:46626008-46626291	6.52501	0.588859	0.674675	0.872804	0.38277	0.688421	bdnf_1h
chr1:46725688-46726074	20.5128	-1.75114	0.505842	-3.46184	0.000536505	0.00742709	bdnf_1h
chr1:46734583-46734808	13.0378	-0.790686	0.527064	-1.50017	0.13357	0.399936	bdnf_1h
chr1:46782366-46782508	8.5366	0.784787	0.581774	1.34895	0.177351	0.467157	bdnf_1h
chr1:46830043-46830503	48.1221	0.305123	0.262942	1.16042	0.245878	0.55447	bdnf_1h
chr1:46852742-46854171	828.674	-0.0492607	0.0779805	-0.631705	0.52758	0.795236	bdnf_1h
chr1:46986062-46986419	33.0856	-0.274514	0.399076	-0.687874	0.491532	0.771425	bdnf_1h
chr1:47051206-47051476	10.9046	2.77588	0.562712	4.93304	8.09599e-07	2.64568e-05	bdnf_1h
chr1:47163825-47164322	51.9667	-0.320633	0.277792	-1.15422	0.24841	0.557329	bdnf_1h
chr1:47183538-47183801	14.296	-1.32477	0.501663	-2.64076	0.00827197	0.0637735	bdnf_1h
chr1:47193143-47193337	9.85946	2.90489	0.54352	5.34459	9.06206e-08	3.77151e-06	bdnf_1h
chr1:47277875-47278187	29.7415	-0.646055	0.331021	-1.9517	0.0509739	0.223704	bdnf_1h
chr1:47278733-47278928	20.4237	-0.730282	0.450798	-1.61998	0.105237	0.348386	bdnf_1h
chr1:47310625-47310877	21	-1.51401	0.473389	-3.19823	0.00138274	0.0159446	bdnf_1h
chr1:47339781-47340641	52.4682	-0.279774	0.267043	-1.04767	0.294789	0.60775	bdnf_1h
chr1:47405125-47405439	23.1879	-0.39315	0.440283	-0.89295	0.371884	0.679756	bdnf_1h
chr1:47448825-47449001	13.8911	0.309172	0.466193	0.663185	0.507212	0.780866	bdnf_1h
chr1:47514189-47514351	9.34583	0.327279	0.557052	0.58752	0.556855	0.813289	bdnf_1h
chr1:47606649-47606959	30.9817	-0.70266	0.384003	-1.82983	0.0672752	0.265637	bdnf_1h
chr1:47750324-47750507	14.9193	0.0484107	0.465183	0.104068	0.917115	0.976308	bdnf_1h
chr1:47961899-47962343	34.1726	0.0760058	0.33471	0.227079	0.820362	0.943797	bdnf_1h
chr1:48031768-48031936	19.7342	-0.731992	0.427527	-1.71216	0.0868681	0.310729	bdnf_1h
chr1:48109417-48109590	18.8144	-0.731222	0.453735	-1.61156	0.107057	0.351729	bdnf_1h
chr1:48177443-48177668	20.3324	-0.103484	0.387878	-0.266796	0.789627	0.93149	bdnf_1h
chr1:48459886-48460303	37.9007	-0.34528	0.307364	-1.12336	0.261285	0.571364	bdnf_1h
chr1:48523840-48524119	17.0344	-0.176483	0.410658	-0.429756	0.667373	0.874621	bdnf_1h
chr1:48534896-48535381	40.2378	2.79087	0.345954	8.06718	7.19404e-16	2.12293e-13	bdnf_1h
chr1:48609149-48609352	15.04	0.850348	0.446342	1.90515	0.0567604	0.238948	bdnf_1h
chr1:48617131-48617396	14.9425	-0.762178	0.585919	-1.30082	0.193319	0.489963	bdnf_1h
chr1:48733751-48733912	11.7953	0.80199	0.48493	1.65383	0.0981624	0.334195	bdnf_1h
chr1:48792633-48792795	11.6096	-0.521832	0.558014	-0.93516	0.349706	0.660446	bdnf_1h
chr1:48893541-48893952	23.6246	0.93831	0.373227	2.51405	0.0119353	0.0836784	bdnf_1h
chr1:48912785-48912908	7.08328	-1.27309	0.725819	-1.754	0.0794299	0.294249	bdnf_1h
chr1:48917683-48917869	8.5324	0.510564	0.608993	0.838374	0.401821	0.703994	bdnf_1h
chr1:48943876-48944187	25.7352	-0.233487	0.359183	-0.650052	0.515659	0.786819	bdnf_1h
chr1:49082665-49082874	22.2035	-0.52256	0.408322	-1.27978	0.200624	0.500103	bdnf_1h
chr1:49766854-49767096	12.446	2.94976	0.584273	5.04859	4.45083e-07	1.54932e-05	bdnf_1h
chr1:50634549-50634709	7.28917	0.886008	0.648525	1.36619	0.17188	0.45905	bdnf_1h
chr1:50680388-50680560	12.9713	-0.856266	0.559706	-1.52985	0.126054	0.387215	bdnf_1h
chr1:50770290-50770580	17.1547	-0.482768	0.471631	-1.02361	0.306018	0.618786	bdnf_1h
chr1:50806454-50806592	11.5588	0.56731	0.471448	1.20333	0.228847	0.535313	bdnf_1h
chr1:50806862-50807261	36.1715	1.08926	0.338472	3.21816	0.00129014	0.015077	bdnf_1h
chr1:50861601-50861832	15.4503	2.58562	0.516547	5.00559	5.56916e-07	1.8959e-05	bdnf_1h
chr1:50897842-50898288	33.6942	0.0925966	0.318789	0.290464	0.771462	0.92369	bdnf_1h
chr1:50926751-50928011	378.936	0.111545	0.0995024	1.12102	0.262277	0.572288	bdnf_1h
chr1:50940196-50940533	25.0007	0.147821	0.353608	0.418037	0.67592	0.879364	bdnf_1h
chr1:50940704-50940946	12.7003	0.868944	0.528612	1.64382	0.100213	0.338252	bdnf_1h
chr1:51008477-51008638	12.03	-0.789419	0.556004	-1.41981	0.155663	0.43494	bdnf_1h
chr1:51044967-51045197	15.2241	1.37492	0.475879	2.88922	0.00386201	0.0355419	bdnf_1h
chr1:51076346-51076670	27.2142	-0.538677	0.361639	-1.48955	0.136344	0.404616	bdnf_1h
chr1:51114831-51115123	20.5649	-0.535485	0.435243	-1.23031	0.21858	0.522835	bdnf_1h
chr1:51125704-51126295	40.6445	0.221156	0.285875	0.773609	0.439162	0.733001	bdnf_1h
chr1:51126375-51126802	29.062	-0.498722	0.364409	-1.36858	0.171131	0.458003	bdnf_1h
chr1:51199014-51199338	19.3482	-0.726912	0.476441	-1.52571	0.127082	0.38907	bdnf_1h
chr1:51199574-51199750	14.4745	0.865117	0.455926	1.89749	0.0577628	0.241492	bdnf_1h
chr1:51216289-51216897	161.962	-0.334192	0.155805	-2.14494	0.0319573	0.16517	bdnf_1h
chr1:51267191-51267440	18.4698	0.0299348	0.461975	0.0647974	0.948335	0.983039	bdnf_1h
chr1:51333901-51334561	71.2475	-0.103935	0.215205	-0.482957	0.629126	0.854441	bdnf_1h
chr1:51344269-51344465	18.5071	0.23199	0.410762	0.564778	0.572225	0.822257	bdnf_1h
chr1:51360022-51360397	18.6869	-0.314896	0.454935	-0.692177	0.488826	0.769613	bdnf_1h
chr1:51418690-51419184	34.2294	0.218843	0.316487	0.691474	0.489268	0.769877	bdnf_1h
chr1:51446185-51446376	28.1774	0.00456409	0.327244	0.013947	0.988872	0.996684	bdnf_1h
chr1:51448899-51449080	15.8652	1.30373	0.484328	2.69184	0.00710589	0.0569518	bdnf_1h
chr1:51478117-51478839	490.768	0.0128171	0.0916395	0.139864	0.888767	0.970315	bdnf_1h
chr1:51596886-51597400	49.3171	-0.0252815	0.293584	-0.0861135	0.931376	0.97689	bdnf_1h
chr1:51607293-51607843	46.6901	-0.410188	0.304744	-1.34601	0.1783	0.468265	bdnf_1h
chr1:51617499-51618013	40.2153	-0.232893	0.292168	-0.79712	0.425381	0.722676	bdnf_1h
chr1:51621145-51621320	18.6766	-0.637802	0.465871	-1.36905	0.170982	0.457754	bdnf_1h
chr1:51628351-51628614	11.6432	0.499019	0.555865	0.897735	0.369327	0.677867	bdnf_1h
chr1:51649883-51650847	98.3885	-0.148571	0.187179	-0.793741	0.427346	0.724396	bdnf_1h
chr1:51671253-51671641	24.7039	-0.5016	0.331645	-1.51246	0.130417	0.394856	bdnf_1h
chr1:51687902-51688311	34.073	-1.14671	0.397846	-2.88229	0.00394791	0.0361337	bdnf_1h
chr1:51697214-51697819	40.4651	-0.332673	0.344031	-0.966987	0.33355	0.644787	bdnf_1h
chr1:51720249-51720645	19.7036	-0.464631	0.50942	-0.91208	0.361727	0.671197	bdnf_1h
chr1:51871416-51871584	17.1582	0.0518134	0.448731	0.115466	0.908076	0.976308	bdnf_1h
chr1:51914942-51916229	119.404	0.173372	0.191716	0.904316	0.365828	0.674587	bdnf_1h
chr1:51947688-51947958	18.612	-0.520888	0.449968	-1.15761	0.247023	0.555626	bdnf_1h
chr1:51969099-51969373	33.5584	-0.327102	0.333145	-0.981861	0.326168	0.638309	bdnf_1h
chr1:51970284-51970534	16.2251	2.67806	0.452118	5.92336	3.15425e-09	1.83396e-07	bdnf_1h
chr1:51996931-51997112	13.0983	-1.22649	0.525905	-2.33215	0.0196925	0.119203	bdnf_1h
chr1:52004154-52004417	23.1085	-0.484064	0.444192	-1.08976	0.275817	0.587396	bdnf_1h
chr1:52043248-52043695	35.591	0.271399	0.306111	0.886603	0.375292	0.682375	bdnf_1h
chr1:52048790-52049005	31.676	0.18242	0.332834	0.548081	0.583636	0.828215	bdnf_1h
chr1:52113525-52114220	256.199	-0.162779	0.109188	-1.49081	0.136012	0.404046	bdnf_1h
chr1:52119062-52120081	140.249	-0.0911248	0.163631	-0.556892	0.577601	0.825201	bdnf_1h
chr1:52146678-52146854	24.2687	-0.155822	0.379172	-0.410954	0.681106	0.882465	bdnf_1h
chr1:52150069-52150365	21.8508	0.468451	0.461595	1.01485	0.310175	0.62291	bdnf_1h
chr1:52156429-52156643	11.1973	1.83322	0.614615	2.98271	0.00285708	0.0282457	bdnf_1h
chr1:52232293-52233683	527.47	-0.052064	0.090507	-0.575248	0.565123	0.818146	bdnf_1h
chr1:52260455-52260703	14.3943	-1.22429	0.495953	-2.46855	0.0135661	0.0918442	bdnf_1h
chr1:52264325-52264663	23.9284	0.0176821	0.35507	0.049799	0.960283	0.987013	bdnf_1h
chr1:52299517-52299864	22.9881	0.107711	0.386589	0.278618	0.780538	0.92805	bdnf_1h
chr1:52305871-52306651	37.7933	0.0792555	0.315524	0.251187	0.80167	0.935874	bdnf_1h
chr1:52312258-52312535	16.1141	0.349193	0.430217	0.811668	0.416982	0.716117	bdnf_1h
chr1:52331463-52332409	101.618	1.0563	0.173933	6.07303	1.25518e-09	7.97716e-08	bdnf_1h
chr1:52363681-52364018	21.1758	2.55021	0.380353	6.70487	2.01591e-11	1.98628e-09	bdnf_1h
chr1:52435997-52436218	15.6932	0.402726	0.478132	0.842289	0.399626	0.70233	bdnf_1h
chr1:52465313-52465699	31.7315	0.170666	0.34575	0.493611	0.621581	0.849986	bdnf_1h
chr1:52499707-52500975	154.419	0.392008	0.15765	2.48657	0.012898	0.0885979	bdnf_1h
chr1:52524120-52524571	29.3718	0.519536	0.343534	1.51233	0.13045	0.394895	bdnf_1h
chr1:52571777-52571966	13.7175	-0.547029	0.516595	-1.05891	0.28964	0.602276	bdnf_1h
chr1:52578315-52578889	42.7523	0.249648	0.294643	0.847291	0.396833	0.7002	bdnf_1h
chr1:52597197-52597640	67.3328	0.19376	0.228923	0.846398	0.397331	0.700686	bdnf_1h
chr1:52597892-52598099	7.48682	1.23092	0.794578	1.54915	0.121345	0.379055	bdnf_1h
chr1:52630487-52631411	148.403	-0.239905	0.150121	-1.59808	0.110026	0.357564	bdnf_1h
chr1:52648231-52648621	44.7831	-0.066057	0.281218	-0.234896	0.814289	0.941308	bdnf_1h
chr1:52676804-52676950	5.58711	0.247473	0.705267	0.350893	0.725669	0.904237	bdnf_1h
chr1:52718107-52718469	22.1467	-0.247976	0.42917	-0.577805	0.563396	0.817285	bdnf_1h
chr1:52726173-52727690	131.936	0.0671766	0.16262	0.413089	0.679541	0.881684	bdnf_1h
chr1:52758243-52758562	24.5961	0.945992	0.347149	2.72503	0.00642947	0.0528062	bdnf_1h
chr1:52799427-52799882	29.184	1.83755	0.349323	5.26032	1.43808e-07	5.65259e-06	bdnf_1h
chr1:52816997-52817876	79.6354	-0.0350012	0.226591	-0.154469	0.87724	0.966801	bdnf_1h
chr1:52844619-52845361	316.323	-0.24998	0.111167	-2.24869	0.0245323	0.13819	bdnf_1h
chr1:52867946-52868093	11.7397	-0.44809	0.527504	-0.849453	0.395629	0.699353	bdnf_1h
chr1:52952443-52953014	27.2205	-0.277679	0.363817	-0.763237	0.445322	0.737872	bdnf_1h
chr1:52971968-52972357	55.6863	-0.364804	0.263487	-1.38452	0.166198	0.450288	bdnf_1h
chr1:53014856-53015128	14.6194	0.502554	0.442895	1.1347	0.2565	0.566161	bdnf_1h
chr1:53018765-53019128	37.202	-0.0257521	0.293873	-0.0876299	0.930171	0.976439	bdnf_1h
chr1:53053196-53053378	19.1941	-0.0646085	0.408204	-0.158275	0.87424	0.96549	bdnf_1h
chr1:53061832-53062638	121.723	-0.620824	0.225171	-2.75712	0.00583122	0.0489679	bdnf_1h
chr1:53157866-53158097	12.9161	-1.51737	0.552731	-2.74522	0.00604697	0.0503191	bdnf_1h
chr1:53272837-53273040	13.5317	-0.301248	0.564969	-0.533212	0.593887	0.834141	bdnf_1h
chr1:53296625-53297614	359.746	-0.248525	0.0988171	-2.515	0.0119032	0.0835328	bdnf_1h
chr1:53313318-53314060	127.543	-0.0478741	0.182203	-0.262751	0.792742	0.932512	bdnf_1h
chr1:53352322-53352929	404.162	0.0523468	0.0956857	0.54707	0.58433	0.828486	bdnf_1h
chr1:53384205-53384504	14.283	-0.359638	0.525212	-0.684748	0.493503	0.772813	bdnf_1h
chr1:53546977-53547303	19.6507	1.41947	0.422137	3.36259	0.000772153	0.00995039	bdnf_1h
chr1:53581898-53582235	13.4297	0.810133	0.506342	1.59997	0.109604	0.356864	bdnf_1h
chr1:53706471-53707077	56.703	-0.094382	0.295127	-0.319802	0.749119	0.914817	bdnf_1h
chr1:53707129-53707371	10.4571	1.69104	0.586782	2.88188	0.00395306	0.0361598	bdnf_1h
chr1:53713428-53713948	15.8355	0.280738	0.417243	0.672841	0.501049	0.777209	bdnf_1h
chr1:53740150-53740642	18.0149	-0.747216	0.422742	-1.76755	0.077137	0.288874	bdnf_1h
chr1:53740982-53741189	14.567	-1.50313	0.59755	-2.51549	0.0118866	0.0834661	bdnf_1h
chr1:53753473-53753858	25.6317	-0.176285	0.393525	-0.447963	0.65418	0.868056	bdnf_1h
chr1:53761783-53762009	8.88942	2.63934	0.744653	3.5444	0.000393515	0.00572992	bdnf_1h
chr1:53766215-53766386	14.038	-0.491911	0.507588	-0.969115	0.332488	0.643817	bdnf_1h
chr1:53784268-53785535	120.529	-0.0851467	0.155091	-0.549013	0.582997	0.828002	bdnf_1h
chr1:53823578-53824340	123.029	0.527165	0.182668	2.88592	0.00390272	0.0357931	bdnf_1h
chr1:53838322-53838839	15.9513	2.91909	0.483121	6.04215	1.52072e-09	9.49023e-08	bdnf_1h
chr1:53909202-53909445	44.5455	-0.076088	0.256782	-0.296314	0.766991	0.922248	bdnf_1h
chr1:53940192-53940900	69.1961	1.43382	0.202779	7.07082	1.54021e-12	1.98349e-10	bdnf_1h
chr1:54065502-54065844	30.4838	-0.434593	0.325429	-1.33545	0.18173	0.473301	bdnf_1h
chr1:54076620-54076995	20.6811	-0.371933	0.40004	-0.92974	0.352506	0.662793	bdnf_1h
chr1:54119726-54120016	19.6582	-0.247344	0.412288	-0.59993	0.548553	0.808605	bdnf_1h
chr1:54122500-54122814	18.7609	-0.739881	0.573301	-1.29056	0.196855	0.494653	bdnf_1h
chr1:54194117-54195321	191.976	-0.110443	0.139081	-0.794097	0.427139	0.724198	bdnf_1h
chr1:54250335-54251007	562.487	0.119598	0.0843133	1.41849	0.156047	0.435207	bdnf_1h
chr1:54438653-54439305	82.8676	0.250817	0.211491	1.18595	0.235643	0.542664	bdnf_1h
chr1:54468733-54469075	22.994	0.0406629	0.440206	0.0923724	0.926402	0.976308	bdnf_1h
chr1:54484945-54485228	32.2018	-0.133861	0.376518	-0.355524	0.722197	0.902588	bdnf_1h
chr1:54557215-54558106	319.732	0.101315	0.110489	0.916963	0.359162	0.66904	bdnf_1h
chr1:54578660-54579001	32.1566	-0.202217	0.321774	-0.628445	0.529713	0.796468	bdnf_1h
chr1:54584815-54585034	13.9553	2.72215	0.530006	5.13607	2.80544e-07	1.02967e-05	bdnf_1h
chr1:54585577-54585762	13.1049	-0.756728	0.631546	-1.19821	0.230833	0.537809	bdnf_1h
chr1:54596195-54596504	23.6278	1.50568	0.436818	3.44693	0.000566996	0.00776734	bdnf_1h
chr1:54597709-54598348	42.8287	-0.214106	0.280768	-0.762573	0.445718	0.738131	bdnf_1h
chr1:54639703-54639911	11.8512	-0.145455	0.474158	-0.306765	0.759022	0.91917	bdnf_1h
chr1:54640271-54640428	14.8412	-1.03596	0.51852	-1.99792	0.0457258	0.208466	bdnf_1h
chr1:54707721-54708265	47.0814	-0.654716	0.306001	-2.13958	0.0323883	0.166593	bdnf_1h
chr1:54713362-54713647	28.6307	2.40793	0.390292	6.16955	6.84842e-10	4.67093e-08	bdnf_1h
chr1:54715136-54715796	39.4276	-0.166457	0.300863	-0.553264	0.580083	0.826835	bdnf_1h
chr1:54729452-54729601	10.2908	-0.177533	0.550845	-0.322293	0.747231	0.914441	bdnf_1h
chr1:54735079-54735256	16.2395	-0.717323	0.449916	-1.59435	0.110858	0.359322	bdnf_1h
chr1:54877566-54877845	16.5218	-0.391227	0.539474	-0.725201	0.468329	0.754765	bdnf_1h
chr1:54896473-54896867	24.4362	1.98925	0.341046	5.83279	5.45071e-09	3.00834e-07	bdnf_1h
chr1:54898584-54899038	59.075	0.0488976	0.239446	0.204212	0.838188	0.951516	bdnf_1h
chr1:54925587-54926760	166.6	0.0778629	0.149107	0.522194	0.601535	0.838665	bdnf_1h
chr1:55026927-55027811	208.842	0.0107638	0.128062	0.0840516	0.933015	0.977597	bdnf_1h
chr1:55052350-55053256	437.935	0.0852105	0.0903447	0.943171	0.345594	0.656806	bdnf_1h
chr1:55087517-55088580	381.905	-0.0900154	0.0888646	-1.01295	0.311084	0.623698	bdnf_1h
chr1:55130818-55131782	203.746	0.0266486	0.130691	0.203905	0.838428	0.951525	bdnf_1h
chr1:55161102-55161629	50.6773	1.15274	0.237472	4.8542	1.20875e-06	3.77366e-05	bdnf_1h
chr1:55201958-55202389	21.1667	1.31212	0.362969	3.61496	0.00030039	0.00457828	bdnf_1h
chr1:55223967-55224403	40.6561	0.0298177	0.322918	0.0923382	0.926429	0.976308	bdnf_1h
chr1:55226481-55226777	17.79	0.130609	0.457769	0.285316	0.775402	0.925605	bdnf_1h
chr1:55236920-55237667	258.394	0.0530346	0.119909	0.44229	0.65828	0.869728	bdnf_1h
chr1:55363350-55363960	34.7997	-0.20147	0.296068	-0.680486	0.496197	0.77437	bdnf_1h
chr1:55383229-55383521	33.3905	0.343449	0.324376	1.0588	0.289692	0.602296	bdnf_1h
chr1:55400017-55400175	18.7483	0.730228	0.402815	1.81282	0.0698603	0.272083	bdnf_1h
chr1:55405666-55406522	303.504	0.0614129	0.103428	0.593777	0.552661	0.810977	bdnf_1h
chr1:55454203-55454412	26.9501	0.408279	0.345561	1.1815	0.237406	0.544799	bdnf_1h
chr1:55489340-55489734	73.8773	0.371732	0.203225	1.82916	0.067375	0.26586	bdnf_1h
chr1:55501139-55501544	22.4698	-0.968132	0.497721	-1.94513	0.0517591	0.225633	bdnf_1h
chr1:55575986-55576414	22.2329	1.98977	0.402921	4.93836	7.87831e-07	2.58173e-05	bdnf_1h
chr1:55659680-55660401	119.917	-0.346114	0.283542	-1.22068	0.222208	0.527387	bdnf_1h
chr1:55665796-55666706	60.0426	0.370233	0.253164	1.46243	0.143624	0.416154	bdnf_1h
chr1:55736422-55736609	18.4772	-0.700409	0.404384	-1.73204	0.0832663	0.302676	bdnf_1h
chr1:55741953-55742271	35.7972	-0.272507	0.339112	-0.803589	0.421634	0.719655	bdnf_1h
chr1:55792677-55793064	21.8709	2.38263	0.407581	5.84579	5.0416e-09	2.79833e-07	bdnf_1h
chr1:55838105-55838446	25.991	-0.250483	0.370917	-0.675307	0.49948	0.776397	bdnf_1h
chr1:55848872-55849122	36.173	0.226094	0.328903	0.687418	0.49182	0.771637	bdnf_1h
chr1:55874248-55874470	38.5891	-0.0934348	0.303516	-0.307842	0.758203	0.918725	bdnf_1h
chr1:55886473-55886756	30.9921	-0.231367	0.387326	-0.597344	0.550278	0.809725	bdnf_1h
chr1:55888633-55888934	26.6137	-0.161575	0.341562	-0.473048	0.636179	0.858185	bdnf_1h
chr1:55890840-55891095	15.8068	0.322788	0.426877	0.756163	0.449552	0.741329	bdnf_1h
chr1:55899974-55900402	28.9619	0.0829046	0.327669	0.253013	0.800258	0.935193	bdnf_1h
chr1:55914418-55914903	29.0116	-0.463206	0.374516	-1.23681	0.216157	0.519996	bdnf_1h
chr1:55960376-55960677	29.0297	0.157798	0.290151	0.543848	0.586546	0.829644	bdnf_1h
chr1:56089380-56089689	17.9669	1.22759	0.426435	2.87873	0.00399283	0.0364136	bdnf_1h
chr1:56164387-56164747	17.7076	0.0618836	0.463934	0.133389	0.893886	0.97247	bdnf_1h
chr1:56226513-56227012	24.6067	1.33297	0.388737	3.42897	0.000605874	0.00818481	bdnf_1h
chr1:56321555-56321796	13.9412	-1.93246	0.618544	-3.12421	0.00178282	0.0195435	bdnf_1h
chr1:56684480-56684908	36.427	-0.431132	0.317436	-1.35817	0.174409	0.462999	bdnf_1h
chr1:56815720-56815975	17.8685	-0.299211	0.412645	-0.725105	0.468387	0.754798	bdnf_1h
chr1:56833120-56833578	42.0561	-0.365715	0.286211	-1.27778	0.201326	0.500926	bdnf_1h
chr1:56900202-56900539	24.5379	-0.0144909	0.362235	-0.0400041	0.96809	0.989611	bdnf_1h
chr1:56928627-56929052	34.8516	1.53975	0.322209	4.77873	1.76404e-06	5.25846e-05	bdnf_1h
chr1:56972161-56973740	140.122	0.142634	0.175536	0.812566	0.416467	0.715971	bdnf_1h
chr1:57040146-57040429	26.1185	-0.186662	0.357917	-0.521524	0.602002	0.838827	bdnf_1h
chr1:57082959-57083492	61.8318	0.416445	0.236726	1.75918	0.0785464	0.292174	bdnf_1h
chr1:57100697-57100886	16.3086	1.79088	0.552928	3.23891	0.00119989	0.0142176	bdnf_1h
chr1:57120746-57121024	25.7646	-1.28317	0.366095	-3.50501	0.000456593	0.00650011	bdnf_1h
chr1:57174340-57174732	36.1996	-0.0808797	0.338188	-0.239156	0.810985	0.939859	bdnf_1h
chr1:57205618-57205887	25.9382	0.0266885	0.345205	0.0773121	0.938375	0.979281	bdnf_1h
chr1:57224563-57225016	47.9894	-0.338076	0.276527	-1.22258	0.221489	0.526376	bdnf_1h
chr1:57269811-57269969	16.2898	0.0105379	0.415593	0.0253563	0.979771	0.993879	bdnf_1h
chr1:57302029-57302240	12.9024	0.733704	0.457132	1.60501	0.108491	0.354634	bdnf_1h
chr1:57329166-57329414	12.8671	-0.285123	0.53395	-0.533989	0.593349	0.833694	bdnf_1h
chr1:57330212-57330558	31.8297	-0.262228	0.336823	-0.778532	0.436255	0.731182	bdnf_1h
chr1:57377378-57378301	158.494	-0.120395	0.139596	-0.862459	0.388435	0.693615	bdnf_1h
chr1:57387833-57388155	48.6845	-0.100094	0.26301	-0.380572	0.703521	0.893761	bdnf_1h
chr1:57406241-57407134	55.1577	-0.556907	0.243929	-2.28307	0.0224263	0.130134	bdnf_1h
chr1:57423771-57423958	22.6456	-0.612305	0.408927	-1.49734	0.134304	0.401073	bdnf_1h
chr1:57428803-57429366	58.5525	0.54075	0.236945	2.28218	0.0224789	0.130365	bdnf_1h
chr1:57429793-57430206	25.5392	-0.486794	0.393117	-1.23829	0.215607	0.519318	bdnf_1h
chr1:57437067-57437240	18.3479	0.0104213	0.393455	0.0264868	0.978869	0.993704	bdnf_1h
chr1:57489328-57490188	39.5445	0.111611	0.288306	0.387125	0.698664	0.89108	bdnf_1h
chr1:57497430-57497958	35.0031	-0.0972625	0.333339	-0.291782	0.770453	0.923229	bdnf_1h
chr1:57510765-57511138	32.9957	-0.301071	0.313386	-0.960703	0.336701	0.647808	bdnf_1h
chr1:57529352-57529715	28.418	-0.497054	0.396499	-1.25361	0.209985	0.512098	bdnf_1h
chr1:57774042-57775678	150.069	0.275504	0.143603	1.91851	0.0550465	0.234521	bdnf_1h
chr1:57789848-57790319	35.1985	0.0937315	0.308099	0.304225	0.760957	0.919885	bdnf_1h
chr1:57853035-57853192	13.177	-1.67815	0.578367	-2.90152	0.00371354	0.0345272	bdnf_1h
chr1:57861905-57862463	56.5694	-0.416283	0.300612	-1.38479	0.166117	0.450165	bdnf_1h
chr1:57875330-57875869	45.8689	0.0115018	0.289582	0.0397185	0.968318	0.989656	bdnf_1h
chr1:57885004-57885154	15.7217	-0.700544	0.467935	-1.4971	0.134368	0.401109	bdnf_1h
chr1:57969608-57970382	137.279	-0.0359984	0.168164	-0.214067	0.830494	0.948127	bdnf_1h
chr1:57995611-57996320	176.78	0.0812125	0.146743	0.553435	0.579966	0.826728	bdnf_1h
chr1:58029532-58030015	41.9719	0.648806	0.300727	2.15746	0.0309701	0.161891	bdnf_1h
chr1:58030399-58030900	63.4112	-0.0605204	0.236777	-0.255601	0.798259	0.934418	bdnf_1h
chr1:58197019-58197239	18.3004	0.0965007	0.396627	0.243304	0.80777	0.938573	bdnf_1h
chr1:58216063-58216705	52.1467	-0.486294	0.265955	-1.82848	0.0674768	0.26609	bdnf_1h
chr1:58271245-58271446	25.3206	-0.852051	0.402411	-2.11736	0.0342291	0.173037	bdnf_1h
chr1:58288231-58288436	16.4779	0.762882	0.447307	1.7055	0.0881016	0.313602	bdnf_1h
chr1:58296418-58296726	25.4725	0.338207	0.426994	0.792066	0.428322	0.725035	bdnf_1h
chr1:58359595-58359811	12.8426	2.28141	0.602326	3.78767	0.000152069	0.00256908	bdnf_1h
chr1:58392584-58393797	171.447	-0.141724	0.165919	-0.854177	0.393007	0.697065	bdnf_1h
chr1:58423451-58424303	72.312	0.15935	0.210939	0.755432	0.44999	0.741697	bdnf_1h
chr1:58445111-58445814	171.569	0.260599	0.133564	1.95112	0.0510433	0.223877	bdnf_1h
chr1:58504567-58505396	315.214	0.154723	0.100462	1.54011	0.123533	0.382634	bdnf_1h
chr1:58568664-58569049	17.7026	-1.04064	0.453153	-2.29645	0.0216502	0.127259	bdnf_1h
chr1:58585909-58586825	121.638	-0.0726773	0.170415	-0.426473	0.669763	0.876067	bdnf_1h
chr1:58617074-58617357	13.7309	-0.119482	0.550946	-0.216867	0.828312	0.947315	bdnf_1h
chr1:58617500-58617670	8.2115	-2.49514	0.857242	-2.91066	0.0036067	0.0337799	bdnf_1h
chr1:58652472-58652865	26.4739	-0.444268	0.349201	-1.27224	0.203287	0.503451	bdnf_1h
chr1:58697717-58697930	14.7203	0.197853	0.433841	0.456049	0.648355	0.864543	bdnf_1h
chr1:58711183-58711954	49.965	0.0038208	0.256676	0.0148857	0.988123	0.996386	bdnf_1h
chr1:58739566-58739912	50.6329	0.797786	0.243552	3.27563	0.00105427	0.0127888	bdnf_1h
chr1:58747013-58747146	16.5759	-0.421854	0.52618	-0.801729	0.42271	0.720374	bdnf_1h
chr1:58856951-58857162	5.93023	2.3221	0.709988	3.27062	0.00107313	0.0129828	bdnf_1h
chr1:58897699-58897843	6.44874	-1.58212	0.856215	-1.84781	0.0646305	0.25867	bdnf_1h
chr1:58909678-58909857	11.0872	1.84367	0.517461	3.56292	0.000366749	0.00540587	bdnf_1h
chr1:58973087-58974091	287.129	-0.361555	0.111643	-3.23848	0.00120169	0.0142303	bdnf_1h
chr1:59119561-59120597	179.413	0.14979	0.136895	1.0942	0.273868	0.585256	bdnf_1h
chr1:59162879-59163352	38.421	3.24761	0.309552	10.4913	9.47037e-26	1.73793e-22	bdnf_1h
chr1:59236830-59237888	244.115	-0.0971869	0.141288	-0.687862	0.49154	0.771425	bdnf_1h
chr1:59316806-59317040	21.4061	0.172851	0.395728	0.436794	0.662261	0.871557	bdnf_1h
chr1:59340982-59341199	13.6588	0.258751	0.431353	0.59986	0.548599	0.808654	bdnf_1h
chr1:59341231-59341463	18.4802	-0.0183107	0.438726	-0.0417361	0.966709	0.989369	bdnf_1h
chr1:59422967-59423198	14.9231	-0.81759	0.508209	-1.60877	0.107668	0.352867	bdnf_1h
chr1:59481764-59482548	147.947	-0.148377	0.151014	-0.982538	0.325835	0.638011	bdnf_1h
chr1:59482700-59483301	32.9521	0.633233	0.299491	2.11437	0.0344841	0.173823	bdnf_1h
chr1:59516068-59516706	99.5737	0.219519	0.189486	1.1585	0.246661	0.555356	bdnf_1h
chr1:59535483-59535851	50.4483	0.869939	0.269796	3.22444	0.00126221	0.0148209	bdnf_1h
chr1:59553691-59554132	29.6783	-0.453701	0.394312	-1.15062	0.249891	0.558909	bdnf_1h
chr1:59574647-59575261	69.882	-0.366302	0.22279	-1.64416	0.100144	0.338058	bdnf_1h
chr1:59603364-59603482	11.0559	0.0160127	0.569059	0.0281389	0.977551	0.993372	bdnf_1h
chr1:59623419-59623729	45.2729	0.476348	0.272909	1.74545	0.0809066	0.297511	bdnf_1h
chr1:59670299-59671098	79.3817	-0.0645159	0.19951	-0.323371	0.746414	0.914238	bdnf_1h
chr1:59684682-59685242	110.44	-0.149436	0.170811	-0.874862	0.381649	0.687435	bdnf_1h
chr1:59762645-59764145	246.479	0.0138547	0.114261	0.121255	0.903489	0.975388	bdnf_1h
chr1:59788910-59789413	44.6968	-0.123467	0.281283	-0.438943	0.660703	0.870717	bdnf_1h
chr1:59912572-59913812	369.51	0.19945	0.107197	1.86058	0.0628029	0.254207	bdnf_1h
chr1:60035127-60035332	20.664	1.05357	0.391261	2.69275	0.00708661	0.056875	bdnf_1h
chr1:60042594-60043484	89.1161	-0.102165	0.19432	-0.525753	0.59906	0.837221	bdnf_1h
chr1:60097507-60098734	222.058	0.00563296	0.117848	0.0477985	0.961877	0.987716	bdnf_1h
chr1:60180081-60180976	374.429	-0.0231862	0.111652	-0.207665	0.835491	0.950122	bdnf_1h
chr1:60342976-60343825	152.124	0.188445	0.152225	1.23793	0.21574	0.519505	bdnf_1h
chr1:60409067-60410271	208.336	0.00658732	0.123165	0.0534837	0.957346	0.985925	bdnf_1h
chr1:60566097-60567363	226.12	0.100763	0.12063	0.835304	0.403547	0.705193	bdnf_1h
chr1:60639527-60639819	21.2775	-0.893191	0.475689	-1.87768	0.060425	0.248324	bdnf_1h
chr1:60645242-60645465	18.9255	-0.248254	0.404981	-0.613002	0.539875	0.803028	bdnf_1h
chr1:60668284-60668590	22.1087	-0.0323284	0.386957	-0.0835452	0.933418	0.977705	bdnf_1h
chr1:60715546-60716015	35.0209	-0.231693	0.297197	-0.779592	0.435631	0.730768	bdnf_1h
chr1:60793851-60794010	18.6855	0.274197	0.426467	0.642951	0.520256	0.79006	bdnf_1h
chr1:60851034-60851428	31.535	-0.398042	0.388606	-1.02428	0.305702	0.618481	bdnf_1h
chr1:60860710-60860919	21.4338	0.424126	0.378312	1.1211	0.262245	0.572281	bdnf_1h
chr1:60902479-60902752	14.4334	-1.14966	0.524835	-2.19052	0.0284863	0.153133	bdnf_1h
chr1:60920568-60920781	16.6015	1.41036	0.418656	3.36878	0.000755029	0.00976615	bdnf_1h
chr1:60961199-60961366	19.159	0.329471	0.42428	0.776542	0.437429	0.731944	bdnf_1h
chr1:61139337-61139654	25.4888	-0.388705	0.417627	-0.930746	0.351985	0.662413	bdnf_1h
chr1:61146226-61146583	25.769	-0.278575	0.376815	-0.739287	0.459733	0.749006	bdnf_1h
chr1:61175354-61175647	20.47	0.139216	0.4104	0.339221	0.734443	0.908543	bdnf_1h
chr1:61181002-61181586	38.8584	-0.0714878	0.298934	-0.239142	0.810995	0.939859	bdnf_1h
chr1:61198125-61199058	32.976	-0.537394	0.361886	-1.48498	0.137549	0.406563	bdnf_1h
chr1:61234074-61234608	25.1124	-0.407902	0.366965	-1.11156	0.266329	0.576981	bdnf_1h
chr1:61265834-61266054	15.3092	0.0909508	0.452931	0.200805	0.840851	0.9524	bdnf_1h
chr1:61301155-61301290	13.7302	-0.0675294	0.506166	-0.133414	0.893866	0.97247	bdnf_1h
chr1:61302556-61303075	47.2945	0.169368	0.276357	0.61286	0.539969	0.803088	bdnf_1h
chr1:61310046-61310636	31.8033	-0.978767	0.426415	-2.29534	0.0217136	0.127498	bdnf_1h
chr1:61472183-61472482	17.8752	0.130633	0.399167	0.327265	0.743468	0.912887	bdnf_1h
chr1:61531555-61531819	16.9545	0.777842	0.470342	1.65378	0.0981728	0.334195	bdnf_1h
chr1:61559659-61559839	15.7841	-0.126996	0.480576	-0.264258	0.791581	0.932071	bdnf_1h
chr1:61574359-61574630	13.072	0.42764	0.500359	0.854667	0.392736	0.696955	bdnf_1h
chr1:61638699-61639213	47.8267	-0.496623	0.300911	-1.6504	0.0988614	0.335541	bdnf_1h
chr1:61912974-61913289	34.7933	-0.7575	0.319981	-2.36732	0.0179172	0.111589	bdnf_1h
chr1:62086039-62086261	9.1084	2.39804	0.584117	4.10541	4.03597e-05	0.000815583	bdnf_1h
chr1:62215899-62216359	41.6163	0.0577514	0.295968	0.195127	0.845293	0.954477	bdnf_1h
chr1:62244144-62244380	16.2166	0.255829	0.445164	0.574685	0.565504	0.818351	bdnf_1h
chr1:62348384-62348740	19.1986	0.0829288	0.387786	0.213852	0.830663	0.948202	bdnf_1h
chr1:62446937-62447126	11.3185	-0.475267	0.517111	-0.919081	0.358053	0.667992	bdnf_1h
chr1:62449530-62449820	16.268	-0.539571	0.469992	-1.14804	0.250952	0.560126	bdnf_1h
chr1:62488960-62489365	29.2415	0.179568	0.340043	0.528074	0.597448	0.836464	bdnf_1h
chr1:62518705-62519100	19.4104	-0.666885	0.437717	-1.52355	0.127621	0.389806	bdnf_1h
chr1:62597942-62598316	31.6534	-0.0697565	0.310371	-0.224752	0.822172	0.944565	bdnf_1h
chr1:62697106-62697228	13.6613	0.101075	0.543798	0.185868	0.852548	0.956956	bdnf_1h
chr1:62702885-62703678	85.0401	-0.0272325	0.193352	-0.140844	0.887993	0.970151	bdnf_1h
chr1:62706518-62706973	42.2978	-0.136019	0.261981	-0.519196	0.603624	0.839644	bdnf_1h
chr1:62707654-62707838	21.2624	-0.646501	0.45472	-1.42176	0.155096	0.434101	bdnf_1h
chr1:62751399-62751720	25.2784	-0.882516	0.378669	-2.33057	0.019776	0.119551	bdnf_1h
chr1:62783550-62784190	29.6522	-0.813033	0.366588	-2.21784	0.0265659	0.14621	bdnf_1h
chr1:62794540-62794870	29.5499	0.586368	0.368051	1.59317	0.111122	0.359732	bdnf_1h
chr1:62914397-62914902	33.7237	0.188168	0.321772	0.584787	0.558691	0.81427	bdnf_1h
chr1:62934098-62934583	59.712	-0.297944	0.25644	-1.16185	0.245298	0.553842	bdnf_1h
chr1:62964398-62964584	31.8035	-0.117486	0.306754	-0.382996	0.701723	0.892893	bdnf_1h
chr1:63113624-63114809	137.173	0.0182076	0.157945	0.115278	0.908225	0.976308	bdnf_1h
chr1:63176476-63177377	91.5984	-0.22618	0.190007	-1.19038	0.233898	0.541123	bdnf_1h
chr1:63181062-63181332	73.4748	0.441194	0.215018	2.0519	0.0401797	0.191971	bdnf_1h
chr1:63204019-63204424	31.0284	0.205803	0.294364	0.699143	0.484463	0.766587	bdnf_1h
chr1:63256194-63256400	21.1035	0.105284	0.373001	0.282263	0.777742	0.926656	bdnf_1h
chr1:63272907-63273579	41.8488	0.0111148	0.300078	0.0370398	0.970453	0.990594	bdnf_1h
chr1:63294075-63294251	14.8043	-0.642437	0.526893	-1.21929	0.222733	0.527922	bdnf_1h
chr1:63368054-63368246	33.046	0.11584	0.329087	0.352005	0.724835	0.903763	bdnf_1h
chr1:63445706-63446622	74.8836	0.280603	0.211871	1.3244	0.18537	0.478911	bdnf_1h
chr1:63459229-63459470	21.3416	-0.789254	0.419373	-1.88199	0.0598378	0.246712	bdnf_1h
chr1:63491120-63491315	11.2164	2.10708	0.592217	3.55795	0.000373764	0.00549685	bdnf_1h
chr1:63658122-63658289	13.6402	-0.975222	0.48998	-1.99033	0.0465547	0.210996	bdnf_1h
chr1:63659691-63659852	14.0676	-0.249943	0.479137	-0.521653	0.601912	0.838827	bdnf_1h
chr1:63668786-63669082	26.8439	0.492216	0.394243	1.24851	0.211845	0.51464	bdnf_1h
chr1:63730165-63730753	64.0424	0.03196	0.249837	0.127923	0.89821	0.97408	bdnf_1h
chr1:63763168-63763684	40.5036	-0.452427	0.284699	-1.58914	0.112029	0.361668	bdnf_1h
chr1:63764028-63764278	22.359	-0.145826	0.395676	-0.36855	0.712463	0.898211	bdnf_1h
chr1:63770330-63770678	40.89	0.0393209	0.287328	0.136851	0.891149	0.971338	bdnf_1h
chr1:63819731-63820120	28.084	-0.628871	0.363922	-1.72804	0.0839815	0.30424	bdnf_1h
chr1:63876736-63877170	23.0698	-0.812578	0.433945	-1.87254	0.0611324	0.250048	bdnf_1h
chr1:63899700-63899984	17.0655	-0.726252	0.479003	-1.51617	0.129475	0.393488	bdnf_1h
chr1:63999610-64000028	31.0631	-0.319477	0.336406	-0.949676	0.342277	0.653506	bdnf_1h
chr1:64020727-64021158	56.4093	0.0350503	0.236171	0.148411	0.882019	0.968234	bdnf_1h
chr1:64066786-64067410	159.879	-0.00265528	0.174421	-0.0152234	0.987854	0.996338	bdnf_1h
chr1:64087874-64088489	66.3442	0.290699	0.228615	1.27156	0.203528	0.503624	bdnf_1h
chr1:64121271-64121432	37.3108	0.213135	0.343542	0.620404	0.534992	0.800083	bdnf_1h
chr1:64121565-64122456	476.534	0.0207811	0.102855	0.202043	0.839883	0.952075	bdnf_1h
chr1:64188255-64188432	13.1811	1.76144	0.532032	3.31079	0.00093034	0.0115577	bdnf_1h
chr1:64190191-64190370	17.661	0.603598	0.466358	1.29428	0.195569	0.493027	bdnf_1h
chr1:64196024-64196348	28.1333	0.387028	0.352293	1.0986	0.271944	0.583452	bdnf_1h
chr1:64198797-64199185	24.6152	0.249458	0.378601	0.658894	0.509964	0.782625	bdnf_1h
chr1:64200759-64200921	16.3246	-0.304465	0.415447	-0.732862	0.463642	0.751689	bdnf_1h
chr1:64305505-64305968	37.2611	1.26307	0.313231	4.03237	5.5216e-05	0.00107119	bdnf_1h
chr1:64361863-64362411	49.357	0.471527	0.252556	1.86702	0.0618984	0.251843	bdnf_1h
chr1:64409128-64409565	41.3773	-0.664452	0.318851	-2.0839	0.0371695	0.182687	bdnf_1h
chr1:64445957-64446366	48.4428	0.195575	0.248577	0.786776	0.431413	0.727767	bdnf_1h
chr1:64532267-64533490	383.836	-0.0938328	0.0930921	-1.00796	0.313475	0.626119	bdnf_1h
chr1:64616824-64617953	209.884	0.11651	0.129591	0.89906	0.368621	0.677121	bdnf_1h
chr1:64641038-64641393	23.8925	0.0168814	0.371683	0.0454189	0.963773	0.988328	bdnf_1h
chr1:64690381-64691360	343.318	-0.0485147	0.102412	-0.473723	0.635697	0.858173	bdnf_1h
chr1:64705371-64705514	15.4922	0.0948841	0.450337	0.210696	0.833125	0.948854	bdnf_1h
chr1:64712010-64712475	23.0313	0.333522	0.422831	0.788785	0.430238	0.726703	bdnf_1h
chr1:64717503-64717798	21.6381	-0.277606	0.367957	-0.754452	0.450578	0.742167	bdnf_1h
chr1:64719982-64720263	14.3379	-0.883118	0.539884	-1.63575	0.101891	0.341891	bdnf_1h
chr1:64737151-64738048	150.537	-0.131655	0.164313	-0.801245	0.42299	0.720438	bdnf_1h
chr1:64791900-64792283	26.6482	0.0104359	0.349342	0.029873	0.976168	0.992984	bdnf_1h
chr1:64853708-64854134	40.6044	-0.196128	0.313701	-0.625205	0.531836	0.797851	bdnf_1h
chr1:64860383-64860782	24.082	0.182131	0.36445	0.499741	0.617258	0.847229	bdnf_1h
chr1:64885449-64885705	13.0822	-0.880881	0.488388	-1.80365	0.0712864	0.27544	bdnf_1h
chr1:64917010-64917273	20.6679	-0.526108	0.396878	-1.32562	0.184967	0.478144	bdnf_1h
chr1:64918820-64919368	31.3433	-0.144704	0.369368	-0.391762	0.695234	0.889308	bdnf_1h
chr1:64956479-64957027	50.9385	0.207939	0.293609	0.708215	0.478812	0.762134	bdnf_1h
chr1:64975439-64975687	18.7933	0.194942	0.397745	0.490119	0.62405	0.851457	bdnf_1h
chr1:65010243-65010433	30.874	0.212994	0.393804	0.540862	0.588602	0.83062	bdnf_1h
chr1:65091661-65091874	20.6271	1.92411	0.489379	3.93175	8.43315e-05	0.0015471	bdnf_1h
chr1:65112163-65112443	21.503	-1.0587	0.449523	-2.35516	0.0185146	0.114153	bdnf_1h
chr1:65178244-65179501	323.895	0.13703	0.11991	1.14278	0.253131	0.56294	bdnf_1h
chr1:65186197-65187138	286.115	0.0827808	0.117008	0.707478	0.479269	0.762313	bdnf_1h
chr1:65282901-65283030	18.4712	-1.29301	0.466424	-2.77217	0.00556833	0.0473288	bdnf_1h
chr1:65311310-65311689	14.2167	-0.29468	0.531104	-0.554845	0.579	0.826363	bdnf_1h
chr1:65312096-65312276	10.0575	-1.09978	0.607013	-1.81179	0.0700188	0.272354	bdnf_1h
chr1:65389697-65390135	21.2787	2.71415	0.462849	5.86401	4.51808e-09	2.53168e-07	bdnf_1h
chr1:65430988-65431300	13.7415	-1.434	0.511161	-2.80539	0.00502565	0.0435675	bdnf_1h
chr1:65544253-65544719	38.9916	-0.412195	0.355988	-1.15789	0.24691	0.555495	bdnf_1h
chr1:65687520-65687773	14.6453	0.13028	0.472705	0.275605	0.782852	0.928953	bdnf_1h
chr1:65981689-65982055	32.6884	-0.710757	0.359445	-1.97737	0.0479993	0.215136	bdnf_1h
chr1:65990816-65991049	11.8986	2.11296	0.514694	4.10528	4.03823e-05	0.000815759	bdnf_1h
chr1:66172172-66172493	39.9428	0.203876	0.304142	0.67033	0.502647	0.778114	bdnf_1h
chr1:66174907-66175580	164.789	0.144715	0.14295	1.01235	0.311371	0.62391	bdnf_1h
chr1:66176064-66176468	48.5671	-0.163609	0.280482	-0.583314	0.559682	0.814804	bdnf_1h
chr1:66177852-66178132	35.4878	-0.0563684	0.320802	-0.175711	0.860521	0.960078	bdnf_1h
chr1:66187132-66187447	24.8943	1.34559	0.368693	3.64961	0.000262644	0.00407275	bdnf_1h
chr1:66195287-66195627	24.1421	0.137672	0.355934	0.386791	0.698911	0.891238	bdnf_1h
chr1:66207045-66207180	14.6735	0.197767	0.740844	0.266948	0.789509	0.931468	bdnf_1h
chr1:66221606-66221823	15.1979	2.23371	0.439527	5.08207	3.73336e-07	1.32791e-05	bdnf_1h
chr1:66227018-66227249	17.5809	0.224894	0.488686	0.460201	0.645372	0.863181	bdnf_1h
chr1:66228295-66228555	16.4921	0.0855337	0.422191	0.202595	0.839452	0.951875	bdnf_1h
chr1:66292595-66292775	14.0811	-0.217232	0.459951	-0.472294	0.636717	0.858389	bdnf_1h
chr1:66320675-66321121	50.3503	0.122854	0.250328	0.490773	0.623587	0.851252	bdnf_1h
chr1:66321722-66322129	47.5573	-0.0652443	0.278477	-0.234289	0.81476	0.941368	bdnf_1h
chr1:66363459-66363666	16.8454	0.282099	0.419674	0.672185	0.501466	0.777419	bdnf_1h
chr1:66365673-66365893	8.36665	2.5092	0.566029	4.43298	9.29382e-06	0.000227784	bdnf_1h
chr1:66374539-66374847	15.2283	3.29051	0.463309	7.1022	1.22784e-12	1.61306e-10	bdnf_1h
chr1:66386607-66387256	85.2525	-0.0214837	0.218824	-0.0981781	0.921791	0.976308	bdnf_1h
chr1:66388657-66388947	14.0892	1.97005	0.482505	4.08296	4.44653e-05	0.000886764	bdnf_1h
chr1:66395277-66395586	15.6764	-0.663197	0.475854	-1.3937	0.163409	0.446244	bdnf_1h
chr1:66467829-66468673	97.1282	0.3539	0.164494	2.15144	0.0314415	0.163486	bdnf_1h
chr1:66495351-66495629	24.2135	-0.376317	0.353361	-1.06496	0.286892	0.599569	bdnf_1h
chr1:66552410-66552666	11.974	2.86419	0.580918	4.93046	8.2037e-07	2.67641e-05	bdnf_1h
chr1:66649702-66650414	37.4038	2.26644	0.288899	7.84509	4.32657e-15	1.09514e-12	bdnf_1h
chr1:66655041-66655979	108.242	-0.114867	0.191564	-0.599629	0.548754	0.808739	bdnf_1h
chr1:66691712-66692031	22.2194	-0.412521	0.357381	-1.15429	0.248381	0.55729	bdnf_1h
chr1:66692810-66693031	18.1878	-0.421562	0.433094	-0.973374	0.330367	0.642018	bdnf_1h
chr1:66700575-66701346	200.93	-0.212022	0.136926	-1.54844	0.121515	0.379406	bdnf_1h
chr1:66816522-66818109	277.957	-0.156955	0.11947	-1.31376	0.188927	0.484089	bdnf_1h
chr1:66862727-66863604	67.0467	0.0638965	0.366409	0.174386	0.861562	0.960574	bdnf_1h
chr1:66871651-66871855	16.5732	-0.754128	0.452212	-1.66764	0.0953863	0.328816	bdnf_1h
chr1:66895900-66896399	24.6437	-0.833923	0.419092	-1.98983	0.0466095	0.211147	bdnf_1h
chr1:66896788-66897011	19.5456	0.842913	0.427338	1.97247	0.0485556	0.216901	bdnf_1h
chr1:67038466-67039171	192.189	-0.0726138	0.138175	-0.525519	0.599223	0.837308	bdnf_1h
chr1:67049755-67049991	13.5171	-0.308655	0.53608	-0.575763	0.564775	0.817921	bdnf_1h
chr1:67061396-67061887	48.7929	-0.0513962	0.253242	-0.202953	0.839172	0.95179	bdnf_1h
chr1:67144063-67144178	13.5705	-0.62929	0.477638	-1.31751	0.187669	0.482475	bdnf_1h
chr1:67218467-67218845	21.6815	-0.292028	0.369602	-0.790115	0.42946	0.726079	bdnf_1h
chr1:67235505-67236044	25.39	-0.0143983	0.448906	-0.0320741	0.974413	0.992164	bdnf_1h
chr1:67253803-67254090	16.668	-0.85777	0.448888	-1.91088	0.0560206	0.237202	bdnf_1h
chr1:67268577-67268825	19.6942	-1.25291	0.543316	-2.30603	0.0211088	0.125066	bdnf_1h
chr1:67366018-67366842	67.8069	-0.193762	0.239263	-0.80983	0.418038	0.716923	bdnf_1h
chr1:67385459-67385711	24.6618	-0.351132	0.417253	-0.841533	0.400049	0.70252	bdnf_1h
chr1:67397819-67398110	22.4841	-0.21378	0.442004	-0.483661	0.628627	0.854228	bdnf_1h
chr1:67504108-67504475	29.0132	1.1153	0.381751	2.92154	0.00348305	0.0328999	bdnf_1h
chr1:67640468-67640747	19.3603	-0.0099943	0.42284	-0.0236361	0.981143	0.994241	bdnf_1h
chr1:67794992-67795369	22.8053	0.254119	0.442722	0.573992	0.565973	0.818646	bdnf_1h
chr1:67803318-67803553	17.824	-1.51597	0.499034	-3.03781	0.00238303	0.0246072	bdnf_1h
chr1:68046555-68046679	18.6946	-0.791847	0.434243	-1.82351	0.0682261	0.267743	bdnf_1h
chr1:68046973-68047431	27.5766	0.153003	0.327269	0.467515	0.640131	0.860109	bdnf_1h
chr1:68054600-68055040	31.4326	0.568376	0.347255	1.63677	0.101679	0.341552	bdnf_1h
chr1:68106151-68106482	17.2767	-2.08848	0.540133	-3.86661	0.000110361	0.00194963	bdnf_1h
chr1:68142696-68142955	15.8773	-0.460711	0.515006	-0.894574	0.371015	0.679139	bdnf_1h
chr1:68178469-68178918	25.7424	-0.355585	0.403193	-0.881924	0.377818	0.684425	bdnf_1h
chr1:68305846-68306215	26.341	-0.075351	0.424821	-0.177371	0.859217	0.959555	bdnf_1h
chr1:68666884-68667235	30.2387	0.0752996	0.349043	0.215731	0.829197	0.947552	bdnf_1h
chr1:68839453-68839676	14.5664	-0.575204	0.554897	-1.0366	0.299924	0.612638	bdnf_1h
chr1:68914798-68915018	20.0581	-0.0391497	0.455556	-0.0859383	0.931515	0.9769	bdnf_1h
chr1:68961549-68962029	28.6841	-0.68022	0.364118	-1.86813	0.0617438	0.251533	bdnf_1h
chr1:69010152-69010380	14.1125	-0.511872	0.528151	-0.969177	0.332457	0.643806	bdnf_1h
chr1:69031864-69031999	1.42228	-0.12114	1.32901	-0.0911501	0.927373	0.976308	bdnf_1h
chr1:69046641-69047005	30.9394	-0.416905	0.352241	-1.18358	0.23658	0.543584	bdnf_1h
chr1:69105620-69106045	24.9899	-0.0554504	0.37851	-0.146497	0.883529	0.968725	bdnf_1h
chr1:69106992-69107234	15.8432	-2.05651	0.550879	-3.73314	0.000189104	0.00310802	bdnf_1h
chr1:69107676-69108222	30.8167	0.105034	0.359463	0.292196	0.770137	0.923196	bdnf_1h
chr1:69108512-69108700	20.8603	0.154864	0.412728	0.37522	0.707497	0.895731	bdnf_1h
chr1:69124280-69124485	14.1598	1.15229	0.493697	2.33401	0.0195954	0.118723	bdnf_1h
chr1:69157244-69157816	72.0766	-0.670785	0.214982	-3.12019	0.00180735	0.0197497	bdnf_1h
chr1:69165300-69165517	13.3198	-0.162289	0.501	-0.32393	0.745991	0.914048	bdnf_1h
chr1:69241710-69242196	34.628	0.559419	0.292525	1.91238	0.0558276	0.236675	bdnf_1h
chr1:69329337-69329771	31.7373	-2.04969	0.438935	-4.66968	3.01665e-06	8.47202e-05	bdnf_1h
chr1:69331543-69331959	34.6814	0.477355	0.355045	1.34449	0.178789	0.469084	bdnf_1h
chr1:69423973-69424236	19.286	0.0136474	0.394372	0.0346055	0.972394	0.991318	bdnf_1h
chr1:69428696-69428865	7.30124	1.05144	0.619709	1.69666	0.0897603	0.317115	bdnf_1h
chr1:69441050-69441290	10.687	1.15723	0.511897	2.26066	0.0237803	0.135344	bdnf_1h
chr1:69456749-69456862	1.34815	0.565853	1.28483	0.440409	0.659641	0.870274	bdnf_1h
chr1:69498893-69499277	21.118	1.87956	0.36397	5.16405	2.41659e-07	9.01029e-06	bdnf_1h
chr1:69535464-69535754	15.7823	-0.0922154	0.451754	-0.204128	0.838254	0.951516	bdnf_1h
chr1:69687004-69687978	241.977	-0.324265	0.120675	-2.68709	0.0072077	0.05747	bdnf_1h
chr1:69708646-69709031	27.6308	-0.615568	0.356694	-1.72576	0.0843909	0.30529	bdnf_1h
chr1:69790380-69790803	27.2731	-0.23218	0.386988	-0.599967	0.548528	0.808591	bdnf_1h
chr1:70165841-70166109	15.2803	-2.26881	0.601198	-3.77381	0.000160776	0.00269754	bdnf_1h
chr1:70266076-70266341	20.7002	-0.0750659	0.420206	-0.178641	0.85822	0.959288	bdnf_1h
chr1:70351467-70351608	13.7945	0.369857	0.500621	0.738798	0.46003	0.749243	bdnf_1h
chr1:70379937-70380542	79.9758	0.00236234	0.201918	0.0116995	0.990665	0.997186	bdnf_1h
chr1:70442319-70442946	49.2452	-0.174711	0.259847	-0.67236	0.501355	0.77738	bdnf_1h
chr1:70479827-70480307	25.1428	-0.973578	0.402273	-2.42019	0.0155123	0.100701	bdnf_1h
chr1:70527233-70527504	31.0354	-0.181037	0.350805	-0.51606	0.605813	0.840875	bdnf_1h
chr1:70725677-70725952	30.0019	-0.235658	0.304788	-0.773188	0.439411	0.733164	bdnf_1h
chr1:70811326-70811533	11.0545	-1.04584	0.572866	-1.82563	0.0679063	0.267113	bdnf_1h
chr1:70884288-70884418	13.7491	0.983357	0.466619	2.10741	0.0350822	0.176082	bdnf_1h
chr1:71102354-71103315	163.663	-0.260317	0.159234	-1.6348	0.10209	0.342243	bdnf_1h
chr1:71266635-71266979	32.0398	-0.0917834	0.325835	-0.281687	0.778184	0.926919	bdnf_1h
chr1:71342220-71342500	17.0814	0.0564785	0.448267	0.125993	0.899738	0.974417	bdnf_1h
chr1:71404112-71404499	28.3549	0.749272	0.335236	2.23506	0.0254134	0.141715	bdnf_1h
chr1:71540404-71541038	47.9571	-0.2653	0.271056	-0.978762	0.327697	0.63962	bdnf_1h
chr1:71556800-71557583	162.352	-0.0937854	0.152334	-0.615654	0.538123	0.801883	bdnf_1h
chr1:71614584-71615377	70.8692	-0.128749	0.223375	-0.576381	0.564358	0.81776	bdnf_1h
chr1:71652717-71653743	100.848	0.340745	0.177905	1.91532	0.0554515	0.235659	bdnf_1h
chr1:71673675-71673891	21.6446	-0.507464	0.441448	-1.14954	0.250332	0.55955	bdnf_1h
chr1:71683860-71684014	16.4132	0.650032	0.470634	1.38118	0.167223	0.452034	bdnf_1h
chr1:71722477-71722875	22.5808	0.676892	0.447964	1.51104	0.130778	0.395509	bdnf_1h
chr1:71893587-71893869	15.7041	1.9875	0.479497	4.14497	3.39858e-05	0.000704247	bdnf_1h
chr1:71897622-71898581	50.8767	0.129458	0.279377	0.463382	0.643091	0.861905	bdnf_1h
chr1:72069036-72069314	29.5465	0.296853	0.315257	0.941622	0.346386	0.657503	bdnf_1h
chr1:72123635-72123912	26.7837	-0.525939	0.386402	-1.36112	0.173476	0.461481	bdnf_1h
chr1:72141995-72142341	35.5272	-0.158747	0.330612	-0.480162	0.631112	0.855572	bdnf_1h
chr1:72211789-72212574	82.5184	-0.424787	0.20251	-2.09761	0.0359398	0.178813	bdnf_1h
chr1:72225713-72227027	101.798	-0.0142427	0.188108	-0.0757156	0.939645	0.979933	bdnf_1h
chr1:72236359-72237160	70.4638	-0.0458716	0.197032	-0.232813	0.815907	0.941896	bdnf_1h
chr1:72243729-72244783	106.937	0.191306	0.171728	1.11401	0.265275	0.575662	bdnf_1h
chr1:72254639-72255514	75.1084	-0.00346623	0.241739	-0.0143387	0.98856	0.996561	bdnf_1h
chr1:72284013-72284761	139.092	0.0895716	0.165121	0.542461	0.587501	0.830081	bdnf_1h
chr1:72307021-72307754	138.323	0.277042	0.193479	1.43189	0.152174	0.429629	bdnf_1h
chr1:72372463-72373323	106.669	0.962134	0.199308	4.82738	1.3834e-06	4.25781e-05	bdnf_1h
chr1:72414184-72414496	22.4335	-0.363814	0.3811	-0.954643	0.339758	0.651323	bdnf_1h
chr1:72449688-72450025	10.64	3.29869	0.563226	5.85678	4.71932e-09	2.63689e-07	bdnf_1h
chr1:72465290-72465570	46.8344	-0.966995	0.321471	-3.00803	0.00262947	0.0265679	bdnf_1h
chr1:72536097-72537428	113.796	0.244516	0.196959	1.24146	0.214437	0.517831	bdnf_1h
chr1:72538339-72538574	16.9064	2.79798	0.460002	6.08255	1.18287e-09	7.5421e-08	bdnf_1h
chr1:72582892-72583750	268.338	0.137032	0.125819	1.08912	0.276099	0.587557	bdnf_1h
chr1:72593373-72593905	39.6649	0.545844	0.308371	1.77009	0.0767123	0.287924	bdnf_1h
chr1:72641061-72641213	12.1898	-0.923484	0.499708	-1.84805	0.0645952	0.25861	bdnf_1h
chr1:72673085-72673374	27.4034	0.452925	0.338082	1.33969	0.180346	0.470989	bdnf_1h
chr1:72710820-72711707	89.8647	-0.302581	0.198869	-1.52151	0.128132	0.390818	bdnf_1h
chr1:72739514-72740053	51.758	-0.140428	0.27772	-0.505647	0.613104	0.845435	bdnf_1h
chr1:72746392-72746775	28.9128	0.253652	0.332612	0.762607	0.445698	0.738131	bdnf_1h
chr1:72751352-72751626	25.407	-0.474097	0.368799	-1.28552	0.198612	0.497094	bdnf_1h
chr1:72824447-72825049	53.7905	-0.0640467	0.264354	-0.242276	0.808566	0.938856	bdnf_1h
chr1:72855016-72855184	14.685	-0.316823	0.44542	-0.711289	0.476905	0.760796	bdnf_1h
chr1:72865956-72866113	14.8406	-0.834713	0.441839	-1.88918	0.0588681	0.244292	bdnf_1h
chr1:72870962-72871468	41.6709	-0.351161	0.315901	-1.11162	0.266304	0.576978	bdnf_1h
chr1:72871777-72872033	20.39	-0.528395	0.392788	-1.34524	0.178547	0.4687	bdnf_1h
chr1:72872556-72872761	27.0305	-0.416853	0.361688	-1.15252	0.249108	0.558259	bdnf_1h
chr1:72873727-72874120	26.059	-0.605963	0.367762	-1.6477	0.0994134	0.336385	bdnf_1h
chr1:72930911-72931253	22.1952	-0.398803	0.414816	-0.961398	0.336352	0.647515	bdnf_1h
chr1:72936610-72936906	15.813	-0.161367	0.501856	-0.321541	0.7478	0.914571	bdnf_1h
chr1:72963557-72963706	13.9008	0.522697	0.559028	0.93501	0.349783	0.660446	bdnf_1h
chr1:73169539-73169689	14.7263	-1.08677	0.469313	-2.31566	0.0205771	0.122802	bdnf_1h
chr1:73270857-73271132	16.0657	0.711229	0.438318	1.62263	0.104668	0.347284	bdnf_1h
chr1:73418158-73418639	38.2745	-0.529599	0.326008	-1.6245	0.10427	0.346535	bdnf_1h
chr1:73538617-73538939	30.2539	-0.601415	0.343813	-1.74925	0.0802476	0.296176	bdnf_1h
chr1:73547782-73548259	35.514	-0.0323979	0.294098	-0.11016	0.912282	0.976308	bdnf_1h
chr1:73629827-73630069	15.1248	-0.59236	0.48952	-1.21008	0.226247	0.532163	bdnf_1h
chr1:73641136-73641287	8.78894	0.199912	0.694812	0.287721	0.773561	0.924799	bdnf_1h
chr1:73744009-73744534	35.0522	-0.0727754	0.313003	-0.232507	0.816144	0.941916	bdnf_1h
chr1:73826250-73826631	40.7113	-0.395137	0.297368	-1.32878	0.18392	0.476356	bdnf_1h
chr1:73830599-73831030	28.4455	0.0104125	0.340815	0.0305518	0.975627	0.992797	bdnf_1h
chr1:73862753-73863010	18.1401	0.306831	0.401348	0.764501	0.444569	0.737177	bdnf_1h
chr1:73901625-73901926	23.2775	-0.0694015	0.370957	-0.187088	0.851592	0.956676	bdnf_1h
chr1:73942340-73942558	14.7168	-0.728404	0.497603	-1.46383	0.143241	0.415495	bdnf_1h
chr1:73944514-73944703	21.4766	-0.149668	0.427377	-0.350201	0.726188	0.904603	bdnf_1h
chr1:74030900-74031372	28.2882	-0.205139	0.382874	-0.535786	0.592107	0.833112	bdnf_1h
chr1:74094679-74094873	20.4232	0.0889451	0.422055	0.210743	0.833088	0.948854	bdnf_1h
chr1:74098231-74098916	62.3935	0.302372	0.254271	1.18918	0.234371	0.541474	bdnf_1h
chr1:74103658-74104288	62.5999	0.455318	0.223848	2.03405	0.0419467	0.197504	bdnf_1h
chr1:74111407-74111775	33.287	-0.126758	0.34047	-0.372302	0.709668	0.896891	bdnf_1h
chr1:74119163-74119445	24.0701	0.0243937	0.353658	0.0689754	0.945009	0.981862	bdnf_1h
chr1:74124420-74124703	22.4332	0.615699	0.397099	1.55049	0.121023	0.378493	bdnf_1h
chr1:74125030-74125534	31.5934	-0.0809698	0.320967	-0.252269	0.800833	0.9354	bdnf_1h
chr1:74219993-74220306	12.5481	-1.11398	0.608794	-1.82981	0.0672789	0.265637	bdnf_1h
chr1:74236091-74236874	139.871	-0.00373628	0.148802	-0.0251091	0.979968	0.993899	bdnf_1h
chr1:74284526-74285263	596.367	0.0407761	0.0822283	0.495889	0.619973	0.849039	bdnf_1h
chr1:74295462-74296135	92.9682	0.564348	0.175228	3.22066	0.00127896	0.0149733	bdnf_1h
chr1:74303744-74304176	20.8712	0.390623	0.450911	0.866297	0.386327	0.691429	bdnf_1h
chr1:74313384-74313649	34.431	-0.175324	0.360472	-0.486374	0.626702	0.853227	bdnf_1h
chr1:74332206-74332845	224.573	-0.142711	0.126683	-1.12652	0.259946	0.570019	bdnf_1h
chr1:74361926-74362194	30.6	0.303705	0.364549	0.833099	0.404789	0.706498	bdnf_1h
chr1:74386689-74387301	104.913	0.0722488	0.163513	0.441853	0.658596	0.869809	bdnf_1h
chr1:74391352-74392345	134.433	-0.0631602	0.174551	-0.361844	0.717469	0.90053	bdnf_1h
chr1:74397343-74397792	33.029	0.357935	0.311359	1.14959	0.250312	0.559527	bdnf_1h
chr1:74452703-74452960	21.1735	0.150722	0.414673	0.363471	0.716253	0.899802	bdnf_1h
chr1:74505523-74506535	286.129	0.0875611	0.124053	0.705838	0.480289	0.762883	bdnf_1h
chr1:74538568-74539272	49.9597	-0.34908	0.24973	-1.39783	0.162165	0.444341	bdnf_1h
chr1:74542493-74542951	24.7473	-0.0120797	0.373324	-0.0323572	0.974187	0.992164	bdnf_1h
chr1:74587682-74588544	445.808	0.331823	0.100146	3.3134	0.000921674	0.0114768	bdnf_1h
chr1:74601124-74601713	62.2072	0.473939	0.217747	2.17656	0.0295135	0.15675	bdnf_1h
chr1:74661360-74662219	147.693	-0.0348002	0.151553	-0.229623	0.818384	0.942889	bdnf_1h
chr1:74773170-74773357	23.8222	-0.682535	0.440475	-1.54954	0.121251	0.378924	bdnf_1h
chr1:74784061-74784489	24.0067	-0.159821	0.412439	-0.387501	0.698385	0.890847	bdnf_1h
chr1:74797473-74797833	36.9163	-0.366538	0.281742	-1.30097	0.193268	0.489923	bdnf_1h
chr1:74803108-74803701	47.1319	-0.030236	0.301071	-0.100428	0.920005	0.976308	bdnf_1h
chr1:74816620-74817393	55.5435	0.210878	0.213064	0.989743	0.3223	0.635104	bdnf_1h
chr1:74854562-74855252	134.159	0.0391768	0.170565	0.229688	0.818334	0.942889	bdnf_1h
chr1:74858455-74858700	36.7928	-0.279666	0.290724	-0.961965	0.336067	0.647353	bdnf_1h
chr1:75124592-75125363	109.27	-0.220745	0.175614	-1.25699	0.208759	0.51057	bdnf_1h
chr1:75141421-75141789	18.8957	-0.160692	0.42644	-0.376821	0.706306	0.895116	bdnf_1h
chr1:75142381-75143355	128.037	-0.00610528	0.166266	-0.0367199	0.970708	0.990734	bdnf_1h
chr1:75168320-75169285	159.233	-0.107437	0.175044	-0.61377	0.539367	0.802783	bdnf_1h
chr1:75179601-75180600	119.272	-0.022903	0.167467	-0.136761	0.891219	0.971397	bdnf_1h
chr1:75191493-75192366	269.934	0.108117	0.14333	0.75432	0.450657	0.742235	bdnf_1h
chr1:75210573-75211082	47.7493	-0.156144	0.242048	-0.645095	0.518865	0.789283	bdnf_1h
chr1:75219218-75219808	39.3403	0.160044	0.310798	0.514945	0.606592	0.841308	bdnf_1h
chr1:75234706-75234877	29.6831	0.11276	0.330963	0.340704	0.733326	0.908123	bdnf_1h
chr1:75236203-75237119	68.5826	-0.160786	0.249457	-0.644542	0.519224	0.789349	bdnf_1h
chr1:75244981-75245137	19.8915	-0.402127	0.382716	-1.05072	0.293388	0.606416	bdnf_1h
chr1:75264100-75264367	24.4428	1.03785	0.350439	2.96156	0.00306087	0.0297791	bdnf_1h
chr1:75283046-75283357	27.8582	1.2173	0.398642	3.05361	0.00226107	0.0235675	bdnf_1h
chr1:75289465-75289663	29.7121	0.089842	0.299949	0.299525	0.76454	0.92132	bdnf_1h
chr1:75317070-75318107	840.069	0.140487	0.0753763	1.86381	0.0623484	0.252978	bdnf_1h
chr1:75342874-75343104	17.9189	-1.03474	0.469921	-2.20194	0.0276695	0.150071	bdnf_1h
chr1:75365615-75366046	23.7487	0.276879	0.427801	0.647214	0.517494	0.788247	bdnf_1h
chr1:75381997-75382263	13.1963	-0.7439	0.528383	-1.40788	0.159167	0.440102	bdnf_1h
chr1:75399897-75400150	16.6688	0.463782	0.387608	1.19652	0.231493	0.538576	bdnf_1h
chr1:75435841-75436277	52.542	-0.103574	0.258279	-0.401015	0.688409	0.885839	bdnf_1h
chr1:75443332-75443878	40.3685	-0.0821707	0.295374	-0.278192	0.780865	0.928132	bdnf_1h
chr1:75445390-75445585	16.0557	0.106562	0.417733	0.255096	0.798649	0.934595	bdnf_1h
chr1:75450463-75450669	16.2498	0.360522	0.447893	0.80493	0.42086	0.719053	bdnf_1h
chr1:75467642-75467896	28.6636	0.357768	0.345902	1.03431	0.300993	0.61373	bdnf_1h
chr1:75478877-75479847	254.822	-0.0101704	0.122889	-0.0827608	0.934042	0.97798	bdnf_1h
chr1:75487513-75488131	36.4809	0.0567363	0.295547	0.19197	0.847765	0.955368	bdnf_1h
chr1:75505314-75506603	83.3488	0.684706	0.171362	3.99567	6.45108e-05	0.00122679	bdnf_1h
chr1:75521268-75522008	80.2934	-0.187949	0.191199	-0.983003	0.325606	0.637892	bdnf_1h
chr1:75546223-75546881	53.6021	-0.00518639	0.255262	-0.0203179	0.98379	0.995063	bdnf_1h
chr1:75559405-75559824	68.1006	0.0809797	0.221347	0.36585	0.714477	0.899119	bdnf_1h
chr1:75561733-75562279	36.6707	-0.329954	0.317092	-1.04056	0.298078	0.610652	bdnf_1h
chr1:75653770-75654016	21.5563	0.233806	0.387643	0.603148	0.54641	0.807245	bdnf_1h
chr1:75704777-75705168	30.0583	-0.495699	0.370321	-1.33857	0.180712	0.471777	bdnf_1h
chr1:75797761-75798059	18.6562	0.236401	0.454068	0.520629	0.602625	0.839	bdnf_1h
chr1:75798775-75799009	19.6892	-0.220637	0.417846	-0.528034	0.597476	0.836464	bdnf_1h
chr1:75812363-75812956	43.0072	-0.186967	0.266064	-0.702712	0.482235	0.764756	bdnf_1h
chr1:75877397-75877538	9.52369	-2.81395	0.716092	-3.9296	8.50871e-05	0.00155902	bdnf_1h
chr1:75925860-75926167	25.8276	-0.0840925	0.3811	-0.220657	0.82536	0.945941	bdnf_1h
chr1:76039123-76039302	16.467	-0.647783	0.464702	-1.39398	0.163325	0.44616	bdnf_1h
chr1:76149012-76149294	17.6755	-0.479877	0.427834	-1.12164	0.262014	0.571904	bdnf_1h
chr1:76156358-76156574	11.1231	-1.07955	0.627626	-1.72005	0.085424	0.307734	bdnf_1h
chr1:76430228-76430637	14.4052	-0.845251	0.487219	-1.73485	0.0827675	0.301479	bdnf_1h
chr1:76433549-76433775	15.5922	0.368168	0.481584	0.764494	0.444573	0.737177	bdnf_1h
chr1:76489679-76490236	33.9454	0.277982	0.358957	0.774416	0.438685	0.732689	bdnf_1h
chr1:76490757-76491495	54.8371	0.434821	0.262264	1.65795	0.0973268	0.33262	bdnf_1h
chr1:76505221-76505436	14.5097	-0.775626	0.555141	-1.39717	0.162363	0.444652	bdnf_1h
chr1:76570451-76570733	1.00654	-0.134791	1.52837	-0.0881928	0.929723	0.976308	bdnf_1h
chr1:76575466-76575784	33.1132	-0.617758	0.303144	-2.03784	0.0415662	0.196505	bdnf_1h
chr1:76637312-76637726	34.1158	-0.102555	0.327128	-0.313501	0.7539	0.916817	bdnf_1h
chr1:76705588-76705836	21.1218	-0.250248	0.398309	-0.628276	0.529823	0.796552	bdnf_1h
chr1:76724579-76724817	20.5195	0.352874	0.443493	0.795672	0.426223	0.723258	bdnf_1h
chr1:76806574-76806796	7.66728	-1.04999	0.684306	-1.53439	0.124933	0.385385	bdnf_1h
chr1:76942736-76943117	43.6257	-0.16965	0.312705	-0.542524	0.587458	0.830074	bdnf_1h
chr1:77259591-77260063	22.4493	0.248463	0.375747	0.661249	0.508453	0.781551	bdnf_1h
chr1:77410078-77410875	52.4899	-0.53087	0.309094	-1.7175	0.0858871	0.308706	bdnf_1h
chr1:77427063-77427259	16.0595	-0.945145	0.57108	-1.65501	0.0979219	0.333724	bdnf_1h
chr1:77496764-77497324	105.362	0.153237	0.202818	0.75554	0.449925	0.741695	bdnf_1h
chr1:77506089-77506572	27.0018	0.386547	0.416988	0.926998	0.353928	0.664184	bdnf_1h
chr1:77513618-77513818	19.3186	-0.116387	0.520635	-0.223549	0.823109	0.944971	bdnf_1h
chr1:77514873-77515457	89.6544	0.172798	0.19178	0.901021	0.367577	0.676359	bdnf_1h
chr1:77516136-77516533	42.1616	0.108669	0.3093	0.351337	0.725335	0.90413	bdnf_1h
chr1:77532144-77532741	39.1403	-0.424351	0.305938	-1.38705	0.165427	0.449243	bdnf_1h
chr1:77545665-77546019	24.6419	-0.430641	0.387141	-1.11236	0.265982	0.576552	bdnf_1h
chr1:77629799-77630315	39.1422	0.158469	0.354077	0.447555	0.654474	0.868142	bdnf_1h
chr1:77823781-77824039	18.7443	-0.277188	0.45316	-0.611678	0.540751	0.803576	bdnf_1h
chr1:77824228-77824806	28.2118	-0.282489	0.373689	-0.755947	0.449681	0.741459	bdnf_1h
chr1:77972320-77972595	21.5275	-0.673657	0.418002	-1.61161	0.107047	0.351729	bdnf_1h
chr1:77978694-77979001	25.3296	0.338746	0.347932	0.9736	0.330255	0.641885	bdnf_1h
chr1:78189549-78189744	13.9505	-0.751677	0.503401	-1.4932	0.135386	0.402959	bdnf_1h
chr1:78217011-78217608	34.7614	-0.448451	0.3271	-1.37099	0.170379	0.456845	bdnf_1h
chr1:78232150-78232330	10.5856	-1.18723	0.561643	-2.11385	0.0345282	0.173971	bdnf_1h
chr1:78371541-78372057	27.7006	-0.209874	0.374364	-0.560613	0.575061	0.823735	bdnf_1h
chr1:78425872-78426419	41.9593	0.61412	0.261172	2.3514	0.018703	0.114959	bdnf_1h
chr1:78488423-78489576	136.576	-0.133126	0.163046	-0.81649	0.41422	0.714258	bdnf_1h
chr1:78537397-78538019	81.96	1.18028	0.212468	5.55509	2.77461e-08	1.31932e-06	bdnf_1h
chr1:78585210-78585363	14.0107	1.70397	0.515489	3.30554	0.000947922	0.0117364	bdnf_1h
chr1:78593804-78594160	36.384	0.174731	0.317181	0.550889	0.58171	0.827387	bdnf_1h
chr1:78649468-78649635	18.3636	-0.433893	0.460915	-0.941373	0.346514	0.657616	bdnf_1h
chr1:78657502-78658436	295.525	-0.116423	0.114625	-1.01569	0.309778	0.622405	bdnf_1h
chr1:78724566-78724900	41.2677	0.148608	0.277734	0.535071	0.592601	0.833212	bdnf_1h
chr1:78745248-78745844	66.3534	0.0897772	0.285073	0.314927	0.752817	0.916436	bdnf_1h
chr1:78760890-78761588	82.6644	-0.503127	0.220063	-2.28629	0.0222373	0.129601	bdnf_1h
chr1:78819547-78819927	23.7943	-1.06282	0.410506	-2.58905	0.00962398	0.0712325	bdnf_1h
chr1:78838454-78838852	21.9652	-0.751478	0.417998	-1.7978	0.072208	0.277328	bdnf_1h
chr1:78852388-78852722	37.1863	-0.379764	0.289608	-1.3113	0.189756	0.485256	bdnf_1h
chr1:78895283-78895456	13.7972	-1.39012	0.62714	-2.21661	0.02665	0.146515	bdnf_1h
chr1:78980127-78980307	21.0772	0.961935	0.390625	2.46255	0.0137951	0.0929873	bdnf_1h
chr1:79212480-79212872	43.1091	-0.381773	0.268223	-1.42334	0.154638	0.433452	bdnf_1h
chr1:79228492-79228816	16.6213	-1.78068	0.579567	-3.07243	0.00212322	0.0224575	bdnf_1h
chr1:79312146-79312512	19.4081	1.11591	0.479085	2.32925	0.0198457	0.119887	bdnf_1h
chr1:79335688-79336029	31.0459	-0.271852	0.328633	-0.827219	0.408113	0.70969	bdnf_1h
chr1:79374942-79375173	14.1923	1.1357	0.4568	2.4862	0.0129116	0.08865	bdnf_1h
chr1:79439804-79440334	80.5043	-0.292898	0.218567	-1.34008	0.180218	0.470877	bdnf_1h
chr1:79450212-79450893	52.6174	0.479867	0.395107	1.21452	0.224548	0.530415	bdnf_1h
chr1:79452421-79452654	11.6928	-0.999258	0.651156	-1.53459	0.124884	0.385312	bdnf_1h
chr1:79581171-79581792	72.9867	1.4601	0.209546	6.96792	3.21657e-12	3.83143e-10	bdnf_1h
chr1:79598913-79599190	33.7561	-0.0468821	0.309872	-0.151295	0.879743	0.967653	bdnf_1h
chr1:79657430-79657743	12.7658	-1.54681	0.852235	-1.815	0.0695233	0.271209	bdnf_1h
chr1:79671644-79672270	34.3057	0.0369245	0.358582	0.102974	0.917984	0.976308	bdnf_1h
chr1:79697371-79697792	41.6704	0.130689	0.263981	0.49507	0.62055	0.849371	bdnf_1h
chr1:79710601-79711423	66.3103	0.219585	0.209508	1.0481	0.294593	0.607726	bdnf_1h
chr1:79761316-79762158	157.507	-0.0132745	0.143477	-0.0925205	0.926284	0.976308	bdnf_1h
chr1:79775911-79776451	101.232	0.0732379	0.208728	0.350877	0.725681	0.904237	bdnf_1h
chr1:79806918-79807193	18.7495	1.07494	0.427829	2.51255	0.0119863	0.0839456	bdnf_1h
chr1:79832670-79833197	71.9187	0.152543	0.218403	0.698449	0.484897	0.766819	bdnf_1h
chr1:79858246-79858962	40.3608	-0.178208	0.291712	-0.610905	0.541263	0.803811	bdnf_1h
chr1:79861300-79862021	60.7291	0.00480248	0.265083	0.0181169	0.985546	0.995455	bdnf_1h
chr1:79956220-79956407	18.603	-0.522456	0.436748	-1.19624	0.231602	0.538699	bdnf_1h
chr1:80008990-80009243	23.2261	0.217669	0.365729	0.595164	0.551734	0.810555	bdnf_1h
chr1:80033048-80033737	69.8016	-0.158809	0.209471	-0.758143	0.448365	0.740412	bdnf_1h
chr1:80123191-80123414	18.3147	-0.742702	0.482845	-1.53818	0.124005	0.383537	bdnf_1h
chr1:80181153-80181466	15.421	-0.369977	0.481093	-0.769036	0.441872	0.735252	bdnf_1h
chr1:80221158-80221397	19.3258	-1.73147	0.463755	-3.7336	0.000188763	0.00310416	bdnf_1h
chr1:80237402-80237730	24.4753	-0.42651	0.405126	-1.05278	0.29244	0.605396	bdnf_1h
chr1:80339925-80341341	430.463	-0.126622	0.0978022	-1.29467	0.195433	0.492938	bdnf_1h
chr1:80359970-80360424	26.7447	-0.128254	0.339668	-0.377587	0.705737	0.894784	bdnf_1h
chr1:80390347-80390910	55.1461	-0.184753	0.258813	-0.713847	0.475322	0.759718	bdnf_1h
chr1:80408630-80408945	24.5074	-0.605832	0.445661	-1.3594	0.174019	0.462361	bdnf_1h
chr1:80606167-80606478	29.3365	2.32976	0.379468	6.13954	8.27602e-10	5.52274e-08	bdnf_1h
chr1:80630381-80630820	27.4961	0.387734	0.362663	1.06913	0.28501	0.597608	bdnf_1h
chr1:80637184-80637633	44.3277	-0.253705	0.305853	-0.829499	0.406822	0.708387	bdnf_1h
chr1:80654176-80654565	33.4663	-0.474648	0.352968	-1.34473	0.178711	0.468928	bdnf_1h
chr1:80710600-80711082	31.7724	0.012695	0.350802	0.0361886	0.971132	0.990911	bdnf_1h
chr1:80720194-80720368	13.7031	1.22406	0.441119	2.7749	0.00552192	0.0470091	bdnf_1h
chr1:80723451-80723664	5.92691	2.36045	0.770878	3.06203	0.0021984	0.0230492	bdnf_1h
chr1:80756987-80757565	48.9181	-0.536042	0.282522	-1.89734	0.0577829	0.241492	bdnf_1h
chr1:80758069-80758841	70.0678	0.760403	0.250155	3.03972	0.00236796	0.0244817	bdnf_1h
chr1:80854206-80854786	78.2716	-0.415336	0.227351	-1.82685	0.0677227	0.266641	bdnf_1h
chr1:80855194-80855704	26.8744	3.71627	0.367762	10.1051	5.24462e-24	7.51183e-21	bdnf_1h
chr1:80963958-80964120	15.5494	-0.28501	0.469963	-0.606451	0.544215	0.805599	bdnf_1h
chr1:81018910-81019219	19.4966	-0.352003	0.368865	-0.954286	0.339939	0.65152	bdnf_1h
chr1:81076294-81076563	24.8421	0.579347	0.322252	1.79781	0.072207	0.277328	bdnf_1h
chr1:81076853-81077560	68.9568	0.00130524	0.214622	0.00608159	0.995148	0.998797	bdnf_1h
chr1:81266378-81266932	31.1319	-0.404598	0.401013	-1.00894	0.313003	0.625601	bdnf_1h
chr1:81287139-81287463	34.9283	-0.138628	0.350155	-0.395904	0.692176	0.887613	bdnf_1h
chr1:81301828-81301973	16.1211	0.160243	0.434773	0.368567	0.71245	0.898211	bdnf_1h
chr1:81310189-81310371	20.5404	-0.0445334	0.412799	-0.107882	0.91409	0.976308	bdnf_1h
chr1:81316711-81317085	27.1928	-0.185151	0.341169	-0.542697	0.587338	0.829969	bdnf_1h
chr1:81334683-81334873	6.84452	1.34268	0.674373	1.99101	0.0464796	0.210742	bdnf_1h
chr1:81516523-81516974	26.8182	0.0919098	0.344313	0.266937	0.789518	0.931468	bdnf_1h
chr1:81523035-81523241	20.8396	-0.433474	0.478449	-0.905999	0.364937	0.67388	bdnf_1h
chr1:81577697-81577962	19.3997	0.253748	0.405524	0.62573	0.531492	0.797703	bdnf_1h
chr1:81593409-81594386	131.715	-0.120678	0.169538	-0.711805	0.476585	0.760565	bdnf_1h
chr1:81653020-81653511	40.7393	0.509364	0.303606	1.67771	0.0934036	0.324586	bdnf_1h
chr1:81744682-81744951	21.67	0.062204	0.345237	0.180177	0.857013	0.958858	bdnf_1h
chr1:81967563-81968137	30.6602	-0.117865	0.353772	-0.333165	0.739009	0.910504	bdnf_1h
chr1:82150601-82151195	71.0529	1.06947	0.198578	5.38561	7.21995e-08	3.09704e-06	bdnf_1h
chr1:82157017-82157260	18.6623	-0.980972	0.48782	-2.01093	0.0443327	0.204637	bdnf_1h
chr1:82189678-82189928	28.2605	1.14225	0.360819	3.16571	0.00154707	0.0174176	bdnf_1h
chr1:82200010-82200323	18.8758	-0.400061	0.482601	-0.828968	0.407122	0.708717	bdnf_1h
chr1:82243307-82243719	49.6586	0.0731023	0.292122	0.250246	0.802397	0.936202	bdnf_1h
chr1:82283030-82283678	245.414	0.153748	0.112295	1.36914	0.170955	0.457747	bdnf_1h
chr1:82290167-82290326	32.8872	-0.129341	0.30707	-0.42121	0.673602	0.878157	bdnf_1h
chr1:82290726-82291873	271.947	0.0542675	0.111865	0.485115	0.627594	0.853627	bdnf_1h
chr1:82292874-82293119	65.5369	0.419441	0.233439	1.79679	0.0723686	0.277709	bdnf_1h
chr1:82316229-82317023	293.046	-0.0964298	0.108287	-0.890503	0.373196	0.680732	bdnf_1h
chr1:82329669-82329990	18.567	-0.182914	0.422496	-0.432937	0.66506	0.873128	bdnf_1h
chr1:82362181-82362496	23.7862	1.33882	0.427196	3.13396	0.00172462	0.0190234	bdnf_1h
chr1:82385738-82386224	47.6187	-0.833681	0.278665	-2.9917	0.00277431	0.0276837	bdnf_1h
chr1:82433272-82433790	48.7976	-0.300637	0.259979	-1.15639	0.247522	0.55617	bdnf_1h
chr1:82451813-82452588	72.6151	0.969278	0.193961	4.99728	5.81438e-07	1.96715e-05	bdnf_1h
chr1:82476506-82477136	55.4709	-0.118137	0.252027	-0.468749	0.639249	0.859489	bdnf_1h
chr1:82527796-82528041	10.1386	-2.79897	0.788139	-3.55137	0.000383228	0.00560429	bdnf_1h
chr1:82536515-82536951	23.8212	2.95487	0.379686	7.78239	7.11678e-15	1.71986e-12	bdnf_1h
chr1:82554441-82554606	16.9714	0.0979083	0.420957	0.232585	0.816084	0.941916	bdnf_1h
chr1:82634505-82634911	42.0546	-0.364284	0.317946	-1.14574	0.251902	0.561394	bdnf_1h
chr1:82641646-82641942	22.3409	-0.401175	0.40042	-1.00189	0.316399	0.62899	bdnf_1h
chr1:82663556-82663796	21.681	1.16079	0.371391	3.12552	0.0017749	0.0194675	bdnf_1h
chr1:82724713-82725376	163.597	-0.00455697	0.142161	-0.0320549	0.974428	0.992164	bdnf_1h
chr1:82787283-82787770	64.9536	0.450665	0.216354	2.083	0.0372514	0.182905	bdnf_1h
chr1:82791201-82791417	19.2997	0.156469	0.419802	0.372721	0.709356	0.896662	bdnf_1h
chr1:82793934-82794284	24.9946	-0.211009	0.333055	-0.633555	0.526371	0.794323	bdnf_1h
chr1:82802659-82803007	22.9171	-0.387842	0.358821	-1.08088	0.279751	0.59179	bdnf_1h
chr1:82839065-82840134	160.828	-0.200417	0.136529	-1.46794	0.14212	0.413615	bdnf_1h
chr1:82918583-82918776	13.4469	-0.856611	0.57513	-1.48942	0.136376	0.404636	bdnf_1h
chr1:82987851-82988059	19.9445	-0.521726	0.408248	-1.27796	0.201262	0.500912	bdnf_1h
chr1:83031262-83031384	1.83894	-0.763082	1.24277	-0.614016	0.539205	0.802704	bdnf_1h
chr1:83038060-83038314	35.6886	0.117503	0.27342	0.429754	0.667374	0.874621	bdnf_1h
chr1:83075867-83076601	69.4546	0.0118142	0.233651	0.0505632	0.959674	0.986933	bdnf_1h
chr1:83101968-83102155	12.4558	-0.966485	0.648088	-1.49129	0.135886	0.403853	bdnf_1h
chr1:83111760-83112000	7.98338	2.49448	0.628545	3.96865	7.2281e-05	0.00135568	bdnf_1h
chr1:83159498-83159966	97.5283	-0.00987019	0.188136	-0.0524631	0.95816	0.98622	bdnf_1h
chr1:83181528-83181712	18.4173	-0.629902	0.425068	-1.48188	0.138371	0.407528	bdnf_1h
chr1:83218327-83218493	13.7148	-0.0936932	0.508729	-0.184171	0.853879	0.957662	bdnf_1h
chr1:83277078-83277510	49.6483	-0.394767	0.255766	-1.54347	0.122717	0.381137	bdnf_1h
chr1:83297333-83297844	32.592	-0.663928	0.310575	-2.13774	0.0325381	0.167157	bdnf_1h
chr1:83345652-83345923	20.1494	-0.651614	0.4052	-1.60813	0.107807	0.353167	bdnf_1h
chr1:83407923-83408500	49.881	-0.416981	0.266128	-1.56685	0.11715	0.370905	bdnf_1h
chr1:83631635-83632196	60.5119	0.138064	0.216997	0.636248	0.524615	0.793166	bdnf_1h
chr1:83636141-83636365	18.2274	-0.719825	0.531907	-1.35329	0.175963	0.465074	bdnf_1h
chr1:83662286-83662608	31.0256	0.0488973	0.337067	0.145067	0.884658	0.969122	bdnf_1h
chr1:83723177-83723551	20.2492	-1.21893	0.44962	-2.71101	0.00670785	0.0545962	bdnf_1h
chr1:83727277-83727539	15.8114	-0.726089	0.564131	-1.28709	0.198062	0.496359	bdnf_1h
chr1:83736529-83736699	17.3184	-0.136059	0.483572	-0.281362	0.778433	0.927122	bdnf_1h
chr1:83745977-83746315	22.4033	-0.301556	0.416186	-0.724571	0.468715	0.755077	bdnf_1h
chr1:83859869-83860241	18.0778	-0.71581	0.430453	-1.66292	0.0963282	0.330574	bdnf_1h
chr1:83882531-83882828	16.7551	-0.458399	0.571944	-0.801476	0.422856	0.720425	bdnf_1h
chr1:83907081-83907369	16.325	0.834865	0.445281	1.87492	0.0608043	0.249119	bdnf_1h
chr1:84022373-84022625	17.067	-1.47461	0.509454	-2.89449	0.00379774	0.0351654	bdnf_1h
chr1:84028434-84028784	20.7495	1.8106	0.439685	4.11796	3.82248e-05	0.00077842	bdnf_1h
chr1:84086440-84086780	20.8836	0.360755	0.371909	0.970011	0.332041	0.643461	bdnf_1h
chr1:84087294-84087671	17.0859	1.63878	0.392738	4.1727	3.01014e-05	0.000632894	bdnf_1h
chr1:84155270-84155813	50.409	0.235149	0.236456	0.994473	0.319993	0.632724	bdnf_1h
chr1:84176999-84177426	49.6969	0.139796	0.273976	0.510251	0.609876	0.843377	bdnf_1h
chr1:84177801-84178109	14.4944	4.10297	0.649647	6.3157	2.68942e-10	2.03448e-08	bdnf_1h
chr1:84222152-84222464	23.6193	-0.0925478	0.381139	-0.242819	0.808145	0.938807	bdnf_1h
chr1:84249771-84250246	42.9173	1.00509	0.279182	3.60011	0.000318081	0.00480798	bdnf_1h
chr1:84284348-84284868	65.6957	-0.260917	0.223181	-1.16908	0.242372	0.550402	bdnf_1h
chr1:84286629-84287202	46.5278	0.945807	0.273426	3.4591	0.000541988	0.0074924	bdnf_1h
chr1:84321391-84321618	15.0748	1.74819	0.443358	3.94306	8.04474e-05	0.00148794	bdnf_1h
chr1:84386589-84387215	34.9323	0.0613723	0.329266	0.186391	0.852138	0.956779	bdnf_1h
chr1:84427774-84428038	13.3178	2.06587	0.436781	4.72976	2.24787e-06	6.52517e-05	bdnf_1h
chr1:84443729-84443998	27.0878	-0.0624311	0.340939	-0.183115	0.854708	0.95797	bdnf_1h
chr1:84464198-84464482	16.3685	2.57487	0.468311	5.4982	3.83686e-08	1.76441e-06	bdnf_1h
chr1:84491833-84492035	11.6531	0.506668	0.474375	1.06807	0.285487	0.598171	bdnf_1h
chr1:84522867-84523190	20.1184	-0.514155	0.423772	-1.21328	0.225021	0.53086	bdnf_1h
chr1:84536046-84536465	27.2548	-0.19107	0.365817	-0.52231	0.601454	0.838642	bdnf_1h
chr1:84549699-84549843	12.3935	-0.463891	0.514946	-0.900854	0.367666	0.676362	bdnf_1h
chr1:84585386-84585790	52.4231	0.372129	0.265713	1.40049	0.161367	0.443151	bdnf_1h
chr1:84598513-84599027	21.3522	0.117006	0.454157	0.257634	0.796689	0.933894	bdnf_1h
chr1:84613153-84613369	12.0687	-0.0029299	0.506057	-0.00578966	0.995381	0.998839	bdnf_1h
chr1:84619146-84619401	23.8693	0.152341	0.359279	0.424018	0.671553	0.877334	bdnf_1h
chr1:84621303-84621716	47.2492	-0.689662	0.289342	-2.38355	0.0171464	0.108188	bdnf_1h
chr1:84695400-84696335	114.988	0.128087	0.180748	0.708652	0.47854	0.761881	bdnf_1h
chr1:84697161-84697490	23.7663	0.606959	0.422163	1.43773	0.150509	0.427394	bdnf_1h
chr1:84710024-84710765	75.7753	0.300809	0.225487	1.33404	0.18219	0.473843	bdnf_1h
chr1:84838656-84839043	56.4138	0.279987	0.271852	1.02992	0.303047	0.615669	bdnf_1h
chr1:84839220-84840334	210.54	-0.187413	0.123449	-1.51815	0.128978	0.39246	bdnf_1h
chr1:84881422-84881885	44.409	3.94532	0.314132	12.5594	3.52897e-36	2.59044e-32	bdnf_1h
chr1:84934192-84935369	172.206	-0.123224	0.13907	-0.886058	0.375586	0.682508	bdnf_1h
chr1:84935770-84936031	29.3061	0.78842	0.305944	2.57701	0.00996589	0.0731899	bdnf_1h
chr1:84962665-84963132	2.19312	-1.94653	1.33521	-1.45785	0.144883	0.418349	bdnf_1h
chr1:84975900-84976107	1.84152	-0.960479	1.3764	-0.697817	0.485292	0.76701	bdnf_1h
chr1:84984535-84984707	1.00654	-0.134791	1.52837	-0.0881928	0.929723	0.976308	bdnf_1h
chr1:84993745-84994138	7.62905	-1.80764	0.779944	-2.31766	0.0204678	0.122311	bdnf_1h
chr1:84994144-84994561	11.6808	-1.41986	0.531137	-2.67324	0.00751227	0.0592491	bdnf_1h
chr1:84995041-84995178	2.00144	1.11484	1.04512	1.06671	0.286104	0.598689	bdnf_1h
chr1:85009499-85009682	3.26069	-0.387491	0.924287	-0.419233	0.675046	0.87883	bdnf_1h
chr1:85009936-85010283	1.17021	-0.189246	1.50095	-0.126084	0.899666	0.974417	bdnf_1h
chr1:85027576-85027750	1.15127	-0.188119	1.5039	-0.125087	0.900455	0.974641	bdnf_1h
chr1:85031676-85031875	1.04398	0.424946	1.40445	0.302572	0.762216	0.920401	bdnf_1h
chr1:85045394-85045636	1.45892	-0.0882022	1.32796	-0.0664196	0.947044	0.982496	bdnf_1h
chr1:85064336-85064489	1.41381	-0.0716563	1.32307	-0.0541591	0.956808	0.985685	bdnf_1h
chr1:85075047-85075304	6.34952	-0.769176	0.688884	-1.11655	0.264185	0.574444	bdnf_1h
chr1:85080849-85081256	6.24649	0.127943	0.642333	0.199184	0.842119	0.953064	bdnf_1h
chr1:85087390-85087653	8.28024	-0.767218	0.674685	-1.13715	0.255476	0.565138	bdnf_1h
chr1:85090391-85091077	31.2849	-0.110337	0.362146	-0.304676	0.760613	0.919645	bdnf_1h
chr1:85099093-85099354	4.38684	-0.152622	0.847392	-0.180108	0.857068	0.958858	bdnf_1h
chr1:85102797-85102969	4.02125	0.20682	0.840456	0.24608	0.80562	0.937987	bdnf_1h
chr1:85105294-85105615	8.52439	-0.362862	0.570825	-0.635679	0.524985	0.793423	bdnf_1h
chr1:85111513-85111719	1.97757	-0.633005	1.11683	-0.566789	0.570857	0.821425	bdnf_1h
chr1:85113136-85113448	2.3417	-0.484155	1.13087	-0.428126	0.668559	0.875369	bdnf_1h
chr1:85114717-85115055	18.005	-1.07798	0.480557	-2.24319	0.0248845	0.139598	bdnf_1h
chr1:85147829-85148094	5.09984	-0.343891	0.700016	-0.491262	0.623241	0.851137	bdnf_1h
chr1:85162134-85162312	2.27207	-0.818155	1.13734	-0.719358	0.47192	0.757118	bdnf_1h
chr1:85164365-85164576	1.33379	-0.0695749	1.31268	-0.0530023	0.95773	0.986003	bdnf_1h
chr1:85165639-85165896	4.42818	-0.110899	0.814093	-0.136224	0.891644	0.971644	bdnf_1h
chr1:85167053-85167322	2.01684	-0.386616	1.16641	-0.331459	0.740298	0.911325	bdnf_1h
chr1:85179593-85180061	3.51774	-1.51535	0.959616	-1.57912	0.114308	0.365531	bdnf_1h
chr1:85181480-85181926	1.99753	0.116439	1.14048	0.102096	0.91868	0.976308	bdnf_1h
chr1:85198344-85198836	4.49406	-0.202324	0.901187	-0.224508	0.822362	0.94465	bdnf_1h
chr1:85211105-85211535	1.37693	-0.478404	1.4904	-0.320991	0.748217	0.914647	bdnf_1h
chr1:85243846-85244056	1.35225	-0.664469	1.45592	-0.456392	0.648108	0.864485	bdnf_1h
chr1:85245721-85245951	2.75189	-0.393292	1.07007	-0.367539	0.713217	0.898571	bdnf_1h
chr1:85247595-85247868	2.46541	0.697586	1.02239	0.682308	0.495044	0.773507	bdnf_1h
chr1:85250683-85250937	11.7538	-0.430595	0.533408	-0.807252	0.419521	0.717999	bdnf_1h
chr1:85254710-85255096	6.40432	-1.95031	0.812106	-2.40155	0.0163259	0.104516	bdnf_1h
chr1:85257065-85257192	4.90459	-0.244346	0.712149	-0.343111	0.731515	0.907215	bdnf_1h
chr1:85269761-85270380	13.1849	-1.32706	0.499364	-2.65751	0.0078721	0.0614572	bdnf_1h
chr1:85276959-85277135	11.4419	-0.387007	0.540064	-0.716595	0.473624	0.758388	bdnf_1h
chr1:85280398-85280715	22.0372	-0.839944	0.410611	-2.0456	0.040796	0.194016	bdnf_1h
chr1:85308839-85309087	3.39311	0.0518516	0.98928	0.0524135	0.958199	0.98622	bdnf_1h
chr1:85323297-85323526	14.5809	-0.165788	0.430971	-0.384684	0.700472	0.892214	bdnf_1h
chr1:85325337-85325679	12.3994	-1.32686	0.548615	-2.41856	0.0155819	0.101052	bdnf_1h
chr1:85330516-85330788	4.32713	0.311118	0.841601	0.369674	0.711625	0.897849	bdnf_1h
chr1:85339962-85340347	13.0772	-0.638787	0.553567	-1.15395	0.248521	0.557419	bdnf_1h
chr1:85344882-85345160	10.2181	-1.81707	0.661473	-2.747	0.00601425	0.0501535	bdnf_1h
chr1:85346394-85346714	5.73538	-0.274701	0.711985	-0.385825	0.699626	0.891673	bdnf_1h
chr1:85458710-85458937	1.17876	-0.422222	1.48125	-0.285044	0.77561	0.925686	bdnf_1h
chr1:85479390-85479604	1.73494	1.03928	1.15443	0.900249	0.367988	0.676491	bdnf_1h
chr1:85481416-85481753	4.97858	-0.128891	0.844852	-0.152561	0.878745	0.967337	bdnf_1h
chr1:85493245-85493435	1.00654	-0.134791	1.52837	-0.0881928	0.929723	0.976308	bdnf_1h
chr1:85494987-85495236	7.93431	-1.59188	0.739796	-2.15178	0.0314144	0.163419	bdnf_1h
chr1:85499042-85499238	4.75993	-0.978069	0.852758	-1.14695	0.251403	0.5607	bdnf_1h
chr1:85506382-85506663	1.89527	-0.979054	1.24787	-0.784577	0.432701	0.728583	bdnf_1h
chr1:85522949-85523187	1.00654	-0.134791	1.52837	-0.0881928	0.929723	0.976308	bdnf_1h
chr1:85528671-85529029	11.189	-0.479272	0.544588	-0.880064	0.378825	0.685319	bdnf_1h
chr1:85550485-85550850	1.4456	0.887298	1.17877	0.75273	0.451612	0.742953	bdnf_1h
chr1:85551694-85551965	2.74191	-0.322958	1.06372	-0.303611	0.761424	0.920152	bdnf_1h
chr1:85555340-85555593	2.28113	0.152354	1.10392	0.138012	0.890231	0.970941	bdnf_1h
chr1:85563167-85563321	1.00654	-0.134791	1.52837	-0.0881928	0.929723	0.976308	bdnf_1h
chr1:85580211-85580516	3.10147	0.49663	0.990188	0.501551	0.615983	0.846806	bdnf_1h
chr1:85585995-85586183	5.2105	-0.111983	0.775308	-0.144436	0.885156	0.969247	bdnf_1h
chr1:85588747-85588951	13.1075	-1.32182	0.520961	-2.53727	0.0111722	0.0797272	bdnf_1h
chr1:85591715-85592010	30.6174	-0.516988	0.345687	-1.49554	0.134774	0.40183	bdnf_1h
chr1:85592263-85592454	27.306	-0.0437004	0.35703	-0.1224	0.902583	0.975197	bdnf_1h
chr1:85593038-85593339	42.4444	-0.842532	0.299939	-2.80901	0.00496943	0.0431693	bdnf_1h
chr1:85598478-85598684	1.52389	-0.71045	1.44665	-0.491099	0.623356	0.851183	bdnf_1h
chr1:85604265-85604597	6.4616	-2.11484	0.837832	-2.52418	0.0115969	0.0820296	bdnf_1h
chr1:85604917-85605675	10.11	-1.47833	0.541763	-2.72875	0.00635752	0.0523628	bdnf_1h
chr1:85614586-85614703	8.64083	-1.71188	0.681773	-2.51093	0.0120415	0.0842166	bdnf_1h
chr1:85617491-85617810	4.3234	-0.201592	0.808666	-0.24929	0.803136	0.936547	bdnf_1h
chr1:85621934-85622321	4.00169	-0.359491	0.906822	-0.396429	0.691788	0.887465	bdnf_1h
chr1:85624437-85624687	11.7918	-0.195603	0.494814	-0.395306	0.692617	0.887868	bdnf_1h
chr1:85624887-85625604	23.3637	-0.291845	0.457867	-0.637402	0.523863	0.792522	bdnf_1h
chr1:85627118-85627316	2.67196	-0.274021	1.06562	-0.257147	0.797065	0.934011	bdnf_1h
chr1:85631241-85631442	2.62165	1.42634	0.930101	1.53354	0.125144	0.385812	bdnf_1h
chr1:85651858-85652457	30.6037	-0.226598	0.34286	-0.660905	0.508673	0.781728	bdnf_1h
chr1:85703491-85703834	30.7042	-0.443458	0.338015	-1.31195	0.189537	0.484836	bdnf_1h
chr1:85716536-85716897	51.9407	0.635425	0.231479	2.74506	0.00604995	0.0503368	bdnf_1h
chr1:85720409-85720579	14.6914	-0.98971	0.496972	-1.99148	0.0464282	0.210602	bdnf_1h
chr1:85736446-85736900	38.6083	-0.204475	0.309361	-0.660959	0.508638	0.781728	bdnf_1h
chr1:85775354-85775478	10.7239	-0.228101	0.56675	-0.402472	0.687337	0.885388	bdnf_1h
chr1:85793223-85794242	223.852	-0.205581	0.117784	-1.74541	0.0809132	0.297511	bdnf_1h
chr1:85815538-85815827	11.2958	2.81135	0.601942	4.67047	3.0051e-06	8.44765e-05	bdnf_1h
chr1:85820365-85820659	10.3436	2.28268	0.526708	4.33386	1.4652e-05	0.000338482	bdnf_1h
chr1:85853301-85853625	26.9402	0.5857	0.332557	1.7612	0.0782045	0.291253	bdnf_1h
chr1:85894225-85894978	139.614	-0.0953619	0.152815	-0.624036	0.532604	0.798328	bdnf_1h
chr1:85898965-85899495	47.2595	0.0806555	0.279824	0.288237	0.773166	0.924656	bdnf_1h
chr1:85902159-85902347	18.8147	-0.221074	0.40833	-0.541409	0.588225	0.830453	bdnf_1h
chr1:85916790-85917563	105.287	-0.02228	0.184485	-0.120768	0.903874	0.975481	bdnf_1h
chr1:85921842-85922056	18.6639	-0.879609	0.480811	-1.82943	0.0673352	0.265774	bdnf_1h
chr1:85922271-85922582	20.3742	-0.558028	0.391424	-1.42563	0.153974	0.432479	bdnf_1h
chr1:85928191-85928778	120.617	-0.525195	0.168117	-3.12398	0.0017842	0.0195513	bdnf_1h
chr1:85958422-85958656	16.5503	0.570164	0.467617	1.2193	0.222732	0.527922	bdnf_1h
chr1:85969600-85969839	25.2238	-0.351316	0.336327	-1.04456	0.296224	0.608915	bdnf_1h
chr1:86007917-86008106	25.2517	-0.398093	0.368166	-1.08129	0.279569	0.591554	bdnf_1h
chr1:86018231-86018725	57.2514	-0.00647765	0.241794	-0.0267899	0.978627	0.993649	bdnf_1h
chr1:86032155-86032863	101.048	0.408311	0.17484	2.33534	0.0195257	0.118392	bdnf_1h
chr1:86045720-86046529	61.4439	-0.218027	0.234679	-0.929044	0.352866	0.663116	bdnf_1h
chr1:86048302-86048531	19.089	-0.148608	0.429261	-0.346194	0.729197	0.906133	bdnf_1h
chr1:86053175-86054040	107.115	-0.184515	0.209968	-0.878777	0.379522	0.685756	bdnf_1h
chr1:86059393-86059701	24.6685	-1.01903	0.358979	-2.83868	0.0045301	0.0401132	bdnf_1h
chr1:86064118-86065057	145.84	0.0235454	0.155738	0.151186	0.879829	0.967711	bdnf_1h
chr1:86154435-86155023	224.893	0.231474	0.113391	2.04138	0.0412127	0.195333	bdnf_1h
chr1:86178815-86179235	51.397	0.637976	0.276822	2.30464	0.0211865	0.125381	bdnf_1h
chr1:86214231-86214430	18.0543	-0.458518	0.393201	-1.16611	0.243568	0.55184	bdnf_1h
chr1:86245482-86246058	32.2559	0.828729	0.30365	2.72922	0.0063484	0.0523086	bdnf_1h
chr1:86303092-86303825	46.2632	-0.322448	0.258094	-1.24934	0.21154	0.514299	bdnf_1h
chr1:86339357-86339741	33.7341	-0.321837	0.309381	-1.04026	0.29822	0.610793	bdnf_1h
chr1:86358766-86359887	505.909	0.107103	0.0811634	1.3196	0.18697	0.481415	bdnf_1h
chr1:86434179-86435058	226.852	-0.0769747	0.118511	-0.649518	0.516004	0.787142	bdnf_1h
chr1:86435523-86435741	34.8262	0.372167	0.307531	1.21018	0.22621	0.532163	bdnf_1h
chr1:86440018-86440799	69.8189	0.252745	0.231807	1.09032	0.27557	0.58714	bdnf_1h
chr1:86442221-86442981	55.8961	-0.0132453	0.27971	-0.0473536	0.962231	0.987782	bdnf_1h
chr1:86487160-86488036	416.067	0.0880891	0.111464	0.790291	0.429358	0.725971	bdnf_1h
chr1:86503915-86504673	79.8864	0.472025	0.321686	1.46735	0.142282	0.413855	bdnf_1h
chr1:86525197-86525760	182.107	-0.0259475	0.147417	-0.176014	0.860283	0.960078	bdnf_1h
chr1:86526101-86526957	494.508	-0.029373	0.0851832	-0.344821	0.730229	0.906674	bdnf_1h
chr1:86528139-86528431	59.7173	0.194925	0.231471	0.842114	0.399724	0.702355	bdnf_1h
chr1:86532298-86532784	47.693	0.203251	0.268078	0.758178	0.448345	0.740399	bdnf_1h
chr1:86582215-86582944	289.947	0.0366693	0.112041	0.327284	0.743453	0.912887	bdnf_1h
chr1:86586984-86587357	33.6187	0.0924918	0.362739	0.254981	0.798737	0.934624	bdnf_1h
chr1:86598636-86598754	14.8165	-0.266417	0.504706	-0.527865	0.597593	0.836505	bdnf_1h
chr1:86618418-86618746	23.164	0.146567	0.373613	0.392297	0.694839	0.889125	bdnf_1h
chr1:86633800-86634049	14.9427	-0.763646	0.507945	-1.5034	0.132735	0.398638	bdnf_1h
chr1:86669577-86669909	31.9079	-0.242902	0.32695	-0.742933	0.457522	0.747192	bdnf_1h
chr1:86670183-86670908	152.132	0.170034	0.14352	1.18474	0.236121	0.543057	bdnf_1h
chr1:86703394-86704275	98.7086	0.100378	0.179418	0.559465	0.575844	0.824193	bdnf_1h
chr1:87035676-87036052	27.7476	-0.108775	0.350085	-0.310711	0.75602	0.917862	bdnf_1h
chr1:87042043-87042350	27.6677	-0.443209	0.342825	-1.29282	0.196075	0.493604	bdnf_1h
chr1:87142528-87142669	14.5374	0.484849	0.464697	1.04336	0.29678	0.609567	bdnf_1h
chr1:87155842-87156271	25.857	-0.503285	0.375753	-1.3394	0.180439	0.471191	bdnf_1h
chr1:87164893-87165105	12.0745	0.796525	0.540408	1.47393	0.1405	0.411172	bdnf_1h
chr1:87175813-87176255	63.5838	0.38874	0.24432	1.59111	0.111585	0.360752	bdnf_1h
chr1:87186696-87187469	51.3972	0.0827015	0.305292	0.270894	0.786473	0.930052	bdnf_1h
chr1:87213644-87214579	203.856	0.0462924	0.157449	0.294016	0.768746	0.922566	bdnf_1h
chr1:87246219-87246476	21.413	-0.306689	0.447753	-0.684952	0.493375	0.772673	bdnf_1h
chr1:87273674-87273977	21.6497	0.00221857	0.473232	0.00468812	0.996259	0.999094	bdnf_1h
chr1:87316692-87316974	15.2666	-0.802301	0.473166	-1.6956	0.0899616	0.317578	bdnf_1h
chr1:87326668-87327794	167.878	-0.20057	0.160379	-1.2506	0.211081	0.513699	bdnf_1h
chr1:87486435-87486667	11.0718	1.37463	0.510507	2.69267	0.00708819	0.0568799	bdnf_1h
chr1:87510036-87510707	88.8552	-0.0388778	0.195289	-0.199078	0.842202	0.953097	bdnf_1h
chr1:87574428-87574649	17.4645	-0.956555	0.490347	-1.95077	0.0510845	0.224014	bdnf_1h
chr1:87607754-87608106	37.7189	0.663396	0.266762	2.48685	0.0128881	0.0885606	bdnf_1h
chr1:87709022-87709736	53.7406	0.530722	0.246253	2.15519	0.0311471	0.162527	bdnf_1h
chr1:87729960-87730259	22.8512	0.736566	0.422983	1.74136	0.0816204	0.29909	bdnf_1h
chr1:87733292-87733533	17.6522	-0.953049	0.469839	-2.02846	0.0425133	0.199262	bdnf_1h
chr1:87740748-87740947	10.3047	-0.211881	0.607126	-0.348989	0.727097	0.90509	bdnf_1h
chr1:87755669-87756425	173.807	0.146349	0.151058	0.968827	0.332631	0.6439	bdnf_1h
chr1:87786344-87786612	23.5172	-0.252221	0.327767	-0.769512	0.44159	0.735052	bdnf_1h
chr1:87813148-87813467	24.0942	1.29599	0.399689	3.2425	0.00118487	0.0140838	bdnf_1h
chr1:87848707-87849132	33.1065	2.16149	0.29958	7.21506	5.39088e-13	7.70253e-11	bdnf_1h
chr1:87852910-87853990	127.529	-0.11131	0.167808	-0.663319	0.507127	0.780841	bdnf_1h
chr1:87879841-87880051	16.5471	-0.337325	0.438663	-0.768986	0.441902	0.735259	bdnf_1h
chr1:88007877-88008811	75.4068	0.0159191	0.183068	0.0869573	0.930705	0.976588	bdnf_1h
chr1:88103841-88103981	6.39634	-0.432439	0.663937	-0.651326	0.514836	0.786094	bdnf_1h
chr1:88120638-88120792	1.00654	-0.134791	1.52837	-0.0881928	0.929723	0.976308	bdnf_1h
chr1:88144399-88144566	5.184	-1.19148	0.833896	-1.42881	0.153059	0.43112	bdnf_1h
chr1:88205430-88206046	105.224	-0.404658	0.174418	-2.32005	0.0203382	0.121766	bdnf_1h
chr1:88277210-88277860	1291.79	-0.0489239	0.0656166	-0.745603	0.455907	0.746006	bdnf_1h
chr1:88320653-88320854	15.7844	-1.34155	0.555894	-2.41331	0.0158083	0.101981	bdnf_1h
chr1:88331077-88331668	1.29936	0.362109	1.37551	0.263254	0.792355	0.932395	bdnf_1h
chr1:88345516-88345961	20.3368	2.99809	0.41605	7.20607	5.75909e-13	8.169e-11	bdnf_1h
chr1:88357541-88357719	18.0159	-0.20662	0.425045	-0.486115	0.626886	0.853339	bdnf_1h
chr1:88424741-88424889	14.5232	-0.0786648	0.525916	-0.149577	0.881099	0.968058	bdnf_1h
chr1:88456761-88456945	17.0514	-1.04212	0.458843	-2.2712	0.0231349	0.133011	bdnf_1h
chr1:88478211-88478560	26.9341	0.0676238	0.352388	0.191901	0.847819	0.95541	bdnf_1h
chr1:88500764-88501143	29.2943	-0.44199	0.352539	-1.25373	0.209939	0.512021	bdnf_1h
chr1:88521281-88521608	21.7312	0.349901	0.418101	0.836882	0.402659	0.70445	bdnf_1h
chr1:88539800-88540200	36.2459	-0.0215281	0.293594	-0.0733261	0.941547	0.980748	bdnf_1h
chr1:88592058-88592320	19.2894	0.271945	0.374743	0.725686	0.468031	0.754555	bdnf_1h
chr1:88594423-88595079	52.0824	-0.536352	0.27313	-1.96373	0.0495618	0.219923	bdnf_1h
chr1:88623158-88623989	59.8737	-0.370084	0.285948	-1.29424	0.195584	0.493044	bdnf_1h
chr1:88658288-88658768	58.154	0.00194021	0.247186	0.0078492	0.993737	0.998327	bdnf_1h
chr1:88668461-88668731	18.147	0.243065	0.405399	0.599571	0.548792	0.808755	bdnf_1h
chr1:88668903-88669130	23.0183	-0.0884184	0.379757	-0.232829	0.815895	0.941896	bdnf_1h
chr1:88701619-88702525	87.4797	-0.275344	0.203984	-1.34983	0.177069	0.466763	bdnf_1h
chr1:88705874-88706131	51.8633	-0.0381648	0.240093	-0.158958	0.873702	0.965347	bdnf_1h
chr1:88708692-88709101	29.6051	-0.0891511	0.341064	-0.261391	0.793791	0.932828	bdnf_1h
chr1:88718486-88718824	20.6497	0.871544	0.377306	2.30991	0.0208931	0.124099	bdnf_1h
chr1:88745305-88745616	35.7251	0.0933806	0.313623	0.297748	0.765896	0.921843	bdnf_1h
chr1:88752338-88752636	24.2126	-0.410069	0.454516	-0.902212	0.366945	0.67586	bdnf_1h
chr1:88757189-88757667	52.6918	0.805563	0.234146	3.44042	0.000580802	0.00790613	bdnf_1h
chr1:88774204-88774604	33.7233	1.31364	0.307728	4.26883	1.96499e-05	0.0004361	bdnf_1h
chr1:88795017-88795314	23.05	-0.532557	0.391663	-1.35973	0.173914	0.462199	bdnf_1h
chr1:88816466-88816856	31.084	-0.788719	0.381114	-2.06951	0.0384983	0.186667	bdnf_1h
chr1:88840016-88840524	41.1515	0.0720981	0.315174	0.228757	0.819058	0.943204	bdnf_1h
chr1:88909943-88910193	22.1945	0.528434	0.397226	1.33031	0.183415	0.475626	bdnf_1h
chr1:88924189-88924560	64.914	0.0779906	0.226938	0.343664	0.731099	0.907005	bdnf_1h
chr1:88964238-88964591	17.1994	0.421301	0.450279	0.935645	0.349456	0.660321	bdnf_1h
chr1:89035164-89035397	19.4903	0.118581	0.43954	0.269785	0.787326	0.930504	bdnf_1h
chr1:89069709-89071030	293.889	-0.0217077	0.117139	-0.185316	0.852982	0.957153	bdnf_1h
chr1:89092676-89092988	24.4466	0.654364	0.357849	1.8286	0.0674595	0.266086	bdnf_1h
chr1:89136295-89136647	25.4619	0.11129	0.383907	0.289888	0.771902	0.923991	bdnf_1h
chr1:89137190-89137573	25.565	-0.485358	0.316823	-1.53195	0.125534	0.386405	bdnf_1h
chr1:89183422-89183773	26.5617	-1.08809	0.38003	-2.86317	0.00419428	0.0378465	bdnf_1h
chr1:89235394-89235661	27.6759	-0.201567	0.342484	-0.588543	0.556168	0.812866	bdnf_1h
chr1:89302368-89302844	33.5365	0.559199	0.318996	1.753	0.079602	0.294608	bdnf_1h
chr1:89352996-89353168	9.05684	1.74341	0.549025	3.17547	0.00149594	0.016982	bdnf_1h
chr1:89400573-89401120	60.3718	0.0956508	0.263518	0.362976	0.716623	0.899965	bdnf_1h
chr1:89417012-89417202	9.16345	1.44114	0.56725	2.54057	0.0110671	0.0791602	bdnf_1h
chr1:89454372-89455415	197.852	-0.319794	0.139755	-2.28825	0.0221228	0.129062	bdnf_1h
chr1:89465748-89465917	14.8851	-0.704926	0.498282	-1.41471	0.157153	0.437045	bdnf_1h
chr1:89510066-89510362	17.5568	-0.0199636	0.37412	-0.0533615	0.957444	0.985925	bdnf_1h
chr1:89510818-89511015	20.2029	0.595353	0.376975	1.57929	0.114269	0.365518	bdnf_1h
chr1:89517876-89518064	18.2176	0.703586	0.392272	1.79362	0.0728737	0.278845	bdnf_1h
chr1:89524487-89524682	24.5294	0.300203	0.378804	0.792501	0.428069	0.724895	bdnf_1h
chr1:89550101-89550696	81.4885	0.49967	0.196048	2.54872	0.010812	0.0777619	bdnf_1h
chr1:89566626-89566879	30.4549	0.238067	0.372409	0.639261	0.522653	0.791711	bdnf_1h
chr1:89576962-89577375	93.8507	0.426976	0.172227	2.47915	0.0131695	0.0899156	bdnf_1h
chr1:89580032-89581024	125.897	0.0247101	0.165687	0.149137	0.881446	0.968093	bdnf_1h
chr1:89581164-89581480	27.1441	-0.201518	0.330441	-0.609846	0.541964	0.804161	bdnf_1h
chr1:89671347-89671843	44.8896	0.28753	0.289678	0.992584	0.320913	0.63371	bdnf_1h
chr1:89689613-89690136	39.3915	1.16444	0.292317	3.98348	6.79146e-05	0.00128245	bdnf_1h
chr1:89739089-89739947	62.9103	-0.160475	0.26681	-0.60146	0.547534	0.807792	bdnf_1h
chr1:89750650-89751339	60.1737	-0.045286	0.264906	-0.170951	0.864262	0.961754	bdnf_1h
chr1:89849944-89850261	24.7601	-0.246562	0.344551	-0.715602	0.474237	0.758769	bdnf_1h
chr1:89934640-89934920	21.3561	-0.452647	0.400032	-1.13153	0.257834	0.56759	bdnf_1h
chr1:89968001-89968681	49.3391	-0.0746663	0.247074	-0.302203	0.762498	0.920408	bdnf_1h
chr1:90009245-90009666	31.9527	0.326051	0.287088	1.13572	0.256074	0.565689	bdnf_1h
chr1:90153331-90153741	37.7255	0.00834598	0.287221	0.0290576	0.976819	0.99307	bdnf_1h
chr1:90174400-90174574	19.574	-0.141065	0.504122	-0.279824	0.779613	0.927703	bdnf_1h
chr1:90203817-90204082	40.0703	0.0122746	0.318961	0.0384832	0.969302	0.990246	bdnf_1h
chr1:90205223-90205584	38.7443	-0.307892	0.312272	-0.985974	0.324146	0.636511	bdnf_1h
chr1:90208889-90209392	38.5027	0.220357	0.32546	0.677062	0.498367	0.77561	bdnf_1h
chr1:90222009-90222336	19.8015	1.31808	0.384574	3.42739	0.000609409	0.00822688	bdnf_1h
chr1:90279150-90279391	16.4226	-0.237089	0.465833	-0.508956	0.610783	0.843999	bdnf_1h
chr1:90356638-90356857	17.3924	-0.887815	0.473399	-1.8754	0.0607371	0.248994	bdnf_1h
chr1:90474969-90475422	40.6017	-0.112521	0.327507	-0.34357	0.73117	0.907061	bdnf_1h
chr1:90505144-90505726	30.5002	-0.753324	0.378206	-1.99184	0.0463888	0.210456	bdnf_1h
chr1:90560930-90561439	34.0815	-0.821081	0.338507	-2.4256	0.0152831	0.0996985	bdnf_1h
chr1:90588398-90588600	21.7747	0.204803	0.357423	0.573	0.566645	0.818855	bdnf_1h
chr1:90592920-90593080	15.6409	-0.11248	0.43977	-0.25577	0.798128	0.934408	bdnf_1h
chr1:90603085-90603788	136.335	0.245017	0.15208	1.6111	0.107158	0.351963	bdnf_1h
chr1:90650777-90651130	15.7657	0.0410816	0.411517	0.0998298	0.920479	0.976308	bdnf_1h
chr1:90734009-90734542	43.6453	-0.29261	0.262226	-1.11587	0.264478	0.574761	bdnf_1h
chr1:90775543-90776032	27.3743	-0.393557	0.354362	-1.11061	0.266737	0.577492	bdnf_1h
chr1:90834905-90835107	8.83484	2.14241	0.596689	3.5905	0.000330043	0.0049493	bdnf_1h
chr1:90838235-90838473	22.277	0.0818275	0.33587	0.243629	0.807518	0.938448	bdnf_1h
chr1:90956784-90956960	16.4283	0.83542	0.400309	2.08694	0.0368936	0.181863	bdnf_1h
chr1:90967552-90967969	28.2788	0.567348	0.314827	1.80209	0.0715308	0.2759	bdnf_1h
chr1:90973147-90973737	39.4973	-0.514774	0.295632	-1.74127	0.081637	0.299106	bdnf_1h
chr1:90974932-90975346	48.7941	0.717947	0.248266	2.89184	0.00382992	0.0353443	bdnf_1h
chr1:90998590-90999247	49.3063	-0.194049	0.264176	-0.734544	0.462617	0.751001	bdnf_1h
chr1:91017184-91017374	14.1982	0.845169	0.508037	1.6636	0.0961929	0.330225	bdnf_1h
chr1:91038677-91039333	39.5959	-0.356388	0.331906	-1.07376	0.28293	0.595386	bdnf_1h
chr1:91052767-91053292	50.9067	0.219314	0.246552	0.889524	0.373721	0.681136	bdnf_1h
chr1:91062418-91062750	35.5882	0.56242	0.291875	1.92692	0.0539894	0.231716	bdnf_1h
chr1:91064717-91065502	49.3519	0.493794	0.244012	2.02364	0.0430068	0.200853	bdnf_1h
chr1:91182058-91182323	14.4019	-0.506655	0.518366	-0.977409	0.328367	0.640122	bdnf_1h
chr1:91206945-91207289	45.3879	-0.309203	0.292108	-1.05852	0.289817	0.602471	bdnf_1h
chr1:91209357-91210246	142.391	-0.000932726	0.16121	-0.00578578	0.995384	0.998839	bdnf_1h
chr1:91249763-91250602	153.767	-0.14955	0.167157	-0.894669	0.370964	0.67911	bdnf_1h
chr1:91297920-91298598	143.24	-0.00368804	0.171168	-0.0215464	0.98281	0.994872	bdnf_1h
chr1:91398329-91399140	111.282	-0.291276	0.190917	-1.52567	0.127093	0.38907	bdnf_1h
chr1:91412901-91413624	178.082	-0.348673	0.149202	-2.33692	0.0194435	0.118089	bdnf_1h
chr1:91413973-91414608	93.9131	-0.259362	0.211827	-1.2244	0.2208	0.525375	bdnf_1h
chr1:91459058-91459809	337.032	0.102882	0.100278	1.02597	0.304907	0.617745	bdnf_1h
chr1:91494396-91495023	96.5357	0.0432573	0.19404	0.222929	0.823591	0.945083	bdnf_1h
chr1:91540161-91540905	217.425	0.0688195	0.13797	0.498802	0.617919	0.847659	bdnf_1h
chr1:91574364-91574510	15.7806	-0.232974	0.466523	-0.499384	0.617509	0.847316	bdnf_1h
chr1:91600626-91601164	46.2555	-0.0557395	0.26412	-0.211039	0.832857	0.94883	bdnf_1h
chr1:91732487-91732841	24.9809	-0.969721	0.458284	-2.11598	0.0343462	0.173441	bdnf_1h
chr1:91801762-91802007	13.759	-0.635428	0.489768	-1.29741	0.194491	0.49157	bdnf_1h
chr1:91845059-91845276	15.5219	0.000435197	0.42321	0.00102833	0.99918	0.999707	bdnf_1h
chr1:91942730-91942975	6.44285	2.21943	0.683217	3.2485	0.00116014	0.0138444	bdnf_1h
chr1:92038733-92039303	35.2876	0.441268	0.311107	1.41838	0.156079	0.435237	bdnf_1h
chr1:92057190-92057367	11.6615	-1.38225	0.579281	-2.38615	0.0170258	0.107629	bdnf_1h
chr1:92100020-92100887	55.0587	0.433276	0.232832	1.86089	0.0627595	0.254084	bdnf_1h
chr1:92130457-92130936	67.8124	0.185736	0.264591	0.701974	0.482695	0.765132	bdnf_1h
chr1:92143194-92143583	20.9991	0.0720938	0.417973	0.172484	0.863057	0.961259	bdnf_1h
chr1:92179919-92181113	696.362	-0.13011	0.0779392	-1.66938	0.0950426	0.328123	bdnf_1h
chr1:92195571-92196240	50.5315	0.758511	0.252524	3.00372	0.00266704	0.0268646	bdnf_1h
chr1:92212099-92212523	36.5351	-0.18548	0.311281	-0.595859	0.551269	0.810439	bdnf_1h
chr1:92216143-92216476	17.5367	-0.0332363	0.463513	-0.0717052	0.942836	0.981276	bdnf_1h
chr1:92224097-92224698	69.6985	0.948289	0.193271	4.90652	9.27074e-07	2.97983e-05	bdnf_1h
chr1:92258161-92258417	20.4975	0.0620888	0.414495	0.149794	0.880927	0.968058	bdnf_1h
chr1:92316178-92316298	14.4089	-0.292056	0.545936	-0.534964	0.592675	0.833247	bdnf_1h
chr1:92371704-92372059	23.7655	-0.572712	0.373994	-1.53134	0.125686	0.386576	bdnf_1h
chr1:92393309-92393493	8.38458	-0.151247	0.734449	-0.205932	0.836844	0.950965	bdnf_1h
chr1:92436877-92437322	26.9848	-0.40809	0.376085	-1.0851	0.277877	0.589564	bdnf_1h
chr1:92437660-92438406	61.8977	-0.00461106	0.23913	-0.0192826	0.984616	0.995234	bdnf_1h
chr1:92473473-92474198	79.1166	-0.418965	0.217313	-1.92794	0.053863	0.231363	bdnf_1h
chr1:92521408-92521618	16.5191	-0.0703167	0.418868	-0.167873	0.866683	0.96261	bdnf_1h
chr1:92635133-92635369	17.5549	-0.108803	0.456988	-0.238087	0.811813	0.940202	bdnf_1h
chr1:92641678-92642277	88.6561	0.166231	0.212053	0.78391	0.433093	0.728797	bdnf_1h
chr1:92647766-92648048	25.5773	0.387038	0.364646	1.06141	0.288505	0.601341	bdnf_1h
chr1:92681106-92681365	13.7849	-0.0801069	0.515705	-0.155335	0.876557	0.966484	bdnf_1h
chr1:92712355-92712771	17.0144	3.82919	0.44805	8.54634	1.27058e-17	5.04145e-15	bdnf_1h
chr1:92733774-92734044	19.2287	0.816739	0.43397	1.88202	0.0598334	0.246712	bdnf_1h
chr1:92737691-92738247	88.2969	-0.654284	0.218908	-2.98885	0.00280027	0.0278547	bdnf_1h
chr1:92744730-92745119	26.5642	0.114969	0.420406	0.273471	0.784491	0.929478	bdnf_1h
chr1:92831172-92832259	156.682	0.173208	0.138472	1.25086	0.210986	0.513616	bdnf_1h
chr1:92832687-92832955	38.3317	-0.785107	0.303002	-2.59109	0.00956724	0.0709825	bdnf_1h
chr1:92837938-92838153	17.1261	0.164307	0.436852	0.376116	0.70683	0.895377	bdnf_1h
chr1:92848369-92848825	80.4939	-0.00494871	0.208746	-0.0237069	0.981086	0.994232	bdnf_1h
chr1:92895170-92895348	18.4393	-0.049907	0.402891	-0.123872	0.901416	0.974948	bdnf_1h
chr1:92906863-92907576	76.0128	-0.0788934	0.209278	-0.376979	0.70619	0.895068	bdnf_1h
chr1:92910348-92911460	125.276	0.0878958	0.167552	0.524589	0.599869	0.837694	bdnf_1h
chr1:92934238-92934998	337.625	0.272336	0.111317	2.44649	0.0144254	0.0960879	bdnf_1h
chr1:92956710-92957039	21.528	0.164197	0.451061	0.364023	0.715841	0.899612	bdnf_1h
chr1:93071454-93071859	18.9962	2.11802	0.39481	5.36465	8.11052e-08	3.42649e-06	bdnf_1h
chr1:93079635-93079968	20.8114	-0.339159	0.391511	-0.866282	0.386335	0.691429	bdnf_1h
chr1:93100798-93101485	57.9591	0.102643	0.262343	0.391254	0.69561	0.889533	bdnf_1h
chr1:93101571-93102184	253.756	0.216515	0.115822	1.86937	0.0615709	0.251142	bdnf_1h
chr1:93115081-93115498	106.303	-0.0839536	0.219694	-0.382138	0.702359	0.893282	bdnf_1h
chr1:93139826-93140046	13.0692	3.14922	0.522379	6.02862	1.65369e-09	1.0233e-07	bdnf_1h
chr1:93174524-93174692	16.3179	0.402918	0.453294	0.888866	0.374075	0.681528	bdnf_1h
chr1:93176680-93176980	14.0847	0.700849	0.416082	1.6844	0.0921038	0.322254	bdnf_1h
chr1:93183943-93184716	78.7276	-0.4438	0.224016	-1.98111	0.0475789	0.213992	bdnf_1h
chr1:93210381-93210618	23.8631	0.000853635	0.351613	0.00242777	0.998063	0.999545	bdnf_1h
chr1:93235541-93236372	72.6739	0.160231	0.208505	0.768476	0.442204	0.735575	bdnf_1h
chr1:93305615-93306120	50.1556	0.137954	0.233295	0.59133	0.554299	0.81192	bdnf_1h
chr1:93342612-93342992	167.646	0.165952	0.154696	1.07276	0.283379	0.595832	bdnf_1h
chr1:93343185-93343864	215.646	0.111784	0.119072	0.9388	0.347833	0.658709	bdnf_1h
chr1:93444638-93445978	98.4702	0.0746335	0.221214	0.337382	0.735829	0.909061	bdnf_1h
chr1:93477974-93479298	518.488	-0.0154163	0.082573	-0.1867	0.851896	0.956702	bdnf_1h
chr1:93511636-93512424	165.349	0.11263	0.151745	0.742229	0.457949	0.74748	bdnf_1h
chr1:93577863-93578338	28.2032	2.19272	0.316027	6.93839	3.96586e-12	4.59428e-10	bdnf_1h
chr1:93635373-93636104	566.61	0.0554908	0.0827643	0.670468	0.50256	0.778114	bdnf_1h
chr1:93685420-93685989	55.7298	-0.774264	0.266476	-2.90557	0.00366583	0.0341919	bdnf_1h
chr1:93686308-93686925	63.9055	0.236536	0.222316	1.06396	0.287346	0.600091	bdnf_1h
chr1:93731947-93732231	22.0528	-0.159972	0.372963	-0.428922	0.66798	0.87492	bdnf_1h
chr1:93753842-93755316	281.029	-0.164431	0.115069	-1.42898	0.15301	0.431037	bdnf_1h
chr1:93801739-93802110	186.833	0.104582	0.13614	0.768199	0.442369	0.735649	bdnf_1h
chr1:93803559-93804506	468.123	-0.157312	0.100773	-1.56105	0.118512	0.373362	bdnf_1h
chr1:93825075-93825839	203.43	0.321744	0.126454	2.54435	0.0109481	0.0785098	bdnf_1h
chr1:93846093-93846253	1.00654	-0.134791	1.52837	-0.0881928	0.929723	0.976308	bdnf_1h
chr1:93857265-93857717	24.3128	1.12677	0.381103	2.95661	0.00311042	0.0301612	bdnf_1h
chr1:93911988-93912159	1.00654	-0.134791	1.52837	-0.0881928	0.929723	0.976308	bdnf_1h
chr1:93980999-93981222	1.00654	-0.134791	1.52837	-0.0881928	0.929723	0.976308	bdnf_1h
chr1:94027589-94028013	25.7381	-0.789139	0.39863	-1.97963	0.0477455	0.214506	bdnf_1h
chr1:94034965-94035613	94.3306	-0.173537	0.295304	-0.587656	0.556763	0.813217	bdnf_1h
chr1:94079121-94079511	100.141	-0.187719	0.20067	-0.93546	0.349551	0.660405	bdnf_1h
chr1:94136712-94137045	26.9093	-0.701922	0.395395	-1.77524	0.0758582	0.285628	bdnf_1h
chr1:94183984-94184134	15.0506	-2.17567	0.622107	-3.49725	0.000470074	0.00666466	bdnf_1h
chr1:94263340-94263672	31.9744	0.846178	0.311412	2.71723	0.00658307	0.0537476	bdnf_1h
chr1:94356318-94356545	13.892	0.197974	0.49173	0.402607	0.687237	0.885352	bdnf_1h
chr1:94413060-94413398	38.6711	0.711441	0.340853	2.08724	0.0368666	0.181807	bdnf_1h
chr1:94469908-94470169	1.74281	-0.566819	1.43671	-0.394527	0.693192	0.888218	bdnf_1h
chr1:94502110-94502528	42.066	-0.614115	0.318232	-1.92977	0.0536353	0.230713	bdnf_1h
chr1:94503322-94504576	191.758	-0.476227	0.146835	-3.24327	0.00118166	0.014064	bdnf_1h
chr1:94532961-94533383	25.3827	-0.882002	0.420439	-2.09781	0.0359216	0.178757	bdnf_1h
chr1:94671662-94671978	32.8489	0.244339	0.325004	0.751802	0.45217	0.743194	bdnf_1h
chr1:94712038-94712198	13.4018	-1.2584	0.571413	-2.20227	0.0276465	0.150004	bdnf_1h
chr1:94795945-94796389	32.2089	1.97962	0.382564	5.1746	2.28394e-07	8.57012e-06	bdnf_1h
chr1:94910776-94911134	13.3566	0.916357	0.477344	1.9197	0.0548959	0.234142	bdnf_1h
chr1:94936198-94936320	14.942	-0.440902	0.453792	-0.971594	0.331252	0.642768	bdnf_1h
chr1:94970334-94970706	20.5004	0.525329	0.444657	1.18142	0.237434	0.544822	bdnf_1h
chr1:95218742-95219395	146.699	-0.235412	0.179968	-1.30807	0.190848	0.486726	bdnf_1h
chr1:95223219-95223692	89.2353	-0.283309	0.219014	-1.29356	0.195816	0.493333	bdnf_1h
chr1:95241786-95242043	21.508	0.239784	0.402647	0.595518	0.551497	0.810532	bdnf_1h
chr1:95268047-95268385	23.7393	0.0838155	0.447326	0.18737	0.851371	0.956676	bdnf_1h
chr1:95313333-95314269	345.741	-0.223148	0.104795	-2.12937	0.0332236	0.169379	bdnf_1h
chr1:95342277-95342566	22.8856	0.137075	0.386503	0.354654	0.722849	0.902988	bdnf_1h
chr1:95375480-95375873	43.6792	-0.382168	0.322573	-1.18475	0.236116	0.543057	bdnf_1h
chr1:95496796-95496989	12.2534	2.12551	0.544916	3.90062	9.59452e-05	0.00172937	bdnf_1h
chr1:95665234-95665533	31.5728	-0.42263	0.315034	-1.34154	0.179747	0.470574	bdnf_1h
chr1:95667311-95668135	276.566	-0.208219	0.130805	-1.59183	0.111424	0.36041	bdnf_1h
chr1:95673488-95673823	17.688	2.8963	0.483239	5.99352	2.05348e-09	1.24833e-07	bdnf_1h
chr1:95857229-95857498	14.3736	-1.41081	0.571449	-2.46884	0.0135554	0.0917819	bdnf_1h
chr1:96003161-96003370	16.6637	1.31743	0.384795	3.42373	0.000617688	0.00830827	bdnf_1h
chr1:96083660-96083825	14.8996	-0.623569	0.473327	-1.31742	0.187698	0.482528	bdnf_1h
chr1:96201165-96201544	17.6041	-1.99813	0.55677	-3.5888	0.000332207	0.0049754	bdnf_1h
chr1:96276603-96277076	69.9922	-0.372089	0.25911	-1.43603	0.150994	0.428168	bdnf_1h
chr1:96282912-96283182	14.2661	1.03438	0.444883	2.32506	0.0200687	0.120799	bdnf_1h
chr1:96301100-96301620	38.6057	0.486336	0.330631	1.47093	0.141309	0.412314	bdnf_1h
chr1:96346502-96347227	99.2483	0.651731	0.205621	3.16957	0.00152665	0.0172472	bdnf_1h
chr1:96410997-96411535	29.8734	-0.279665	0.314843	-0.888269	0.374396	0.681911	bdnf_1h
chr1:96432899-96433366	19.8465	-0.863887	0.502116	-1.72049	0.0853425	0.307558	bdnf_1h
chr1:96461684-96461980	19.8433	-1.19785	0.478622	-2.50271	0.0123247	0.0857594	bdnf_1h
chr1:96563350-96563571	8.01549	0.459202	0.587194	0.782027	0.434198	0.729686	bdnf_1h
chr1:96596295-96596586	16.7396	-0.714842	0.52721	-1.3559	0.175133	0.464038	bdnf_1h
chr1:96738768-96738948	12.7658	2.09407	0.566055	3.69941	0.000216103	0.00347113	bdnf_1h
chr1:96768333-96768819	33.1453	-0.179096	0.335873	-0.533224	0.593879	0.834141	bdnf_1h
chr1:96773808-96774094	28.6534	-1.00254	0.418199	-2.39727	0.0165178	0.105331	bdnf_1h
chr1:96829154-96829312	13.0384	-1.55418	0.543085	-2.86175	0.00421304	0.0379807	bdnf_1h
chr1:96846734-96847101	26.7341	-0.372373	0.364015	-1.02296	0.306327	0.619043	bdnf_1h
chr1:96871958-96872370	31.516	0.583734	0.348541	1.67479	0.0939749	0.32583	bdnf_1h
chr1:96923758-96924154	29.3781	-1.13252	0.373414	-3.03289	0.00242224	0.0248777	bdnf_1h
chr1:96941474-96941850	30.4662	1.25065	0.367293	3.40506	0.0006615	0.00877279	bdnf_1h
chr1:97019076-97019236	14.5971	-1.72148	0.526966	-3.26678	0.0010878	0.0131278	bdnf_1h
chr1:97038546-97038870	41.0729	0.349983	0.276762	1.26456	0.206028	0.506777	bdnf_1h
chr1:97214405-97214667	14.0839	-0.575109	0.550566	-1.04458	0.296218	0.608915	bdnf_1h
chr1:97313963-97314190	14.007	-0.243105	0.500859	-0.485375	0.62741	0.853494	bdnf_1h
chr1:97540697-97541046	38.6708	0.0285387	0.284206	0.100416	0.920014	0.976308	bdnf_1h
chr1:97553579-97554351	83.7157	-0.104112	0.252427	-0.412444	0.680014	0.882033	bdnf_1h
chr1:97562894-97563176	23.5661	-1.45965	0.39651	-3.68125	0.000232096	0.00367573	bdnf_1h
chr1:97597617-97597885	14.8164	-0.552201	0.534307	-1.03349	0.301375	0.614045	bdnf_1h
chr1:97622547-97623485	69.2787	-0.233368	0.219362	-1.06385	0.287396	0.600137	bdnf_1h
chr1:97624526-97624716	13.257	-0.836893	0.519301	-1.61158	0.107054	0.351729	bdnf_1h
chr1:97630139-97630472	19.219	0.598002	0.439794	1.35973	0.173915	0.462199	bdnf_1h
chr1:97647282-97647715	18.7783	0.69043	0.477983	1.44446	0.148608	0.424398	bdnf_1h
chr1:97650208-97650403	19.0697	1.22753	0.373876	3.28326	0.00102614	0.0125019	bdnf_1h
chr1:97660670-97662349	572.872	-0.147726	0.0923989	-1.59878	0.109868	0.357297	bdnf_1h
chr1:97688890-97689018	18.8533	-0.27246	0.472061	-0.577172	0.563824	0.817464	bdnf_1h
chr1:97696015-97696173	10.1843	1.89222	0.60346	3.13563	0.00171488	0.0189401	bdnf_1h
chr1:97714483-97714648	9.94041	-0.0360656	0.530233	-0.0680185	0.945771	0.982265	bdnf_1h
chr1:97769683-97770671	330.319	0.0458236	0.119114	0.384703	0.700457	0.892214	bdnf_1h
chr1:97809437-97809716	13.5683	-0.171637	0.541976	-0.316687	0.751481	0.915782	bdnf_1h
chr1:97827628-97827876	25.9004	0.740886	0.356862	2.07611	0.0378837	0.184827	bdnf_1h
chr1:97833811-97834038	28.1514	-0.0471079	0.367848	-0.128064	0.898099	0.97408	bdnf_1h
chr1:97843263-97844098	84.7533	-0.348606	0.211955	-1.64471	0.100029	0.337768	bdnf_1h
chr1:97848901-97849235	23.4131	-1.38557	0.408683	-3.39034	0.000698073	0.00913812	bdnf_1h
chr1:97863094-97863671	81.9923	0.187867	0.243852	0.770413	0.441055	0.734433	bdnf_1h
chr1:97929496-97929897	29.6866	-0.460861	0.370608	-1.24353	0.213674	0.517125	bdnf_1h
chr1:97976671-97977463	92.3279	0.196595	0.181978	1.08032	0.28	0.592029	bdnf_1h
chr1:98002574-98003336	91.5102	1.1956	0.188149	6.35455	2.09035e-10	1.63453e-08	bdnf_1h
chr1:98031894-98032159	40.822	-0.261108	0.310264	-0.841565	0.400031	0.702517	bdnf_1h
chr1:98042482-98042663	13.2822	-0.817806	0.56213	-1.45483	0.145715	0.419768	bdnf_1h
chr1:98047530-98048050	111.715	1.70731	0.200516	8.51457	1.67215e-17	6.50299e-15	bdnf_1h
chr1:98048436-98049140	54.8557	-0.556929	0.247357	-2.25152	0.0243527	0.137376	bdnf_1h
chr1:98094782-98095942	195.493	-0.137471	0.132649	-1.03635	0.300039	0.612687	bdnf_1h
chr1:98098045-98098203	19.2235	0.42402	0.394484	1.07487	0.282431	0.594872	bdnf_1h
chr1:98162243-98162607	26.4118	-0.923515	0.392859	-2.35075	0.0187355	0.115098	bdnf_1h
chr1:98180474-98180802	24.2797	-0.225854	0.349491	-0.646236	0.518126	0.788862	bdnf_1h
chr1:98190054-98190648	117.056	-0.139339	0.182152	-0.764961	0.444295	0.736981	bdnf_1h
chr1:98190842-98191104	21.2094	1.26455	0.42844	2.95152	0.00316214	0.0305518	bdnf_1h
chr1:98192040-98192485	47.2698	-0.716692	0.295712	-2.42362	0.0153668	0.100055	bdnf_1h
chr1:98192698-98192957	19.4753	2.03165	0.393092	5.16839	2.36119e-07	8.83173e-06	bdnf_1h
chr1:98275550-98275981	19.9643	2.20333	0.392347	5.61577	1.95693e-08	9.60859e-07	bdnf_1h
chr1:98277191-98277396	14.7133	-1.24405	0.469712	-2.64855	0.00808382	0.0627099	bdnf_1h
chr1:98281505-98281696	16.0515	-1.07024	0.451511	-2.37036	0.0177708	0.110983	bdnf_1h
chr1:98306450-98306722	24.6723	-0.327305	0.372674	-0.878261	0.379802	0.686029	bdnf_1h
chr1:98350122-98350596	51.6234	0.00131745	0.287767	0.0045782	0.996347	0.999094	bdnf_1h
chr1:98422345-98422543	16.2558	0.296354	0.429202	0.690478	0.489893	0.770252	bdnf_1h
chr1:98447261-98447432	11.5115	-2.43269	0.745922	-3.26132	0.00110895	0.0133392	bdnf_1h
chr1:98565551-98566073	59.6076	-0.639625	0.276839	-2.31046	0.0208629	0.123962	bdnf_1h
chr1:98666631-98666777	11.2951	-2.23333	0.715837	-3.11988	0.00180926	0.0197595	bdnf_1h
chr1:98711510-98711814	21.3248	1.01372	0.407793	2.48587	0.0129236	0.0887007	bdnf_1h
chr1:98748973-98749229	34.4224	0.530446	0.331136	1.6019	0.109179	0.356011	bdnf_1h
chr1:98757055-98757589	72.9541	-0.852804	0.236455	-3.60662	0.000310215	0.00470604	bdnf_1h
chr1:98826604-98826826	12.6116	-1.21345	0.555955	-2.18265	0.0290615	0.15509	bdnf_1h
chr1:98832238-98832666	22.3958	1.44389	0.361696	3.99199	6.55221e-05	0.0012424	bdnf_1h
chr1:98924775-98925279	33.1425	2.19175	0.310995	7.04753	1.82118e-12	2.29993e-10	bdnf_1h
chr1:99069585-99070039	20.5594	-0.637095	0.412125	-1.54588	0.122134	0.380307	bdnf_1h
chr1:99124875-99125110	15.5983	-0.546852	0.473968	-1.15377	0.248593	0.55753	bdnf_1h
chr1:99285689-99285925	6.10861	1.94795	0.747027	2.60761	0.00911778	0.0685836	bdnf_1h
chr1:99367000-99367202	11.6304	-1.14405	0.55539	-2.0599	0.0394078	0.189563	bdnf_1h
chr1:99393100-99393328	9.77271	-0.0707236	0.679499	-0.104082	0.917104	0.976308	bdnf_1h
chr1:99582427-99582616	11.7067	-1.37579	0.65929	-2.08677	0.0369089	0.181908	bdnf_1h
chr1:99599800-99600355	39.1584	0.0647277	0.32302	0.200383	0.841181	0.952682	bdnf_1h
chr1:99760096-99760359	9.76006	2.61051	0.566084	4.61152	3.99737e-06	0.000108376	bdnf_1h
chr1:99772189-99772604	74.8097	-0.157275	0.237881	-0.661147	0.508518	0.78161	bdnf_1h
chr1:99967280-99968171	71.9583	-0.309704	0.211153	-1.46673	0.142451	0.414082	bdnf_1h
chr1:99970807-99971000	13.2373	-1.65418	0.58835	-2.81156	0.00493015	0.0428916	bdnf_1h
chr1:100034085-100034490	39.0868	-0.283235	0.335094	-0.845239	0.397978	0.701195	bdnf_1h
chr1:100180090-100180422	43.1143	-9.2471e-05	0.259923	-0.000355764	0.999716	0.999845	bdnf_1h
chr1:100231581-100232181	17.164	-0.0269982	0.422251	-0.0639388	0.949019	0.983314	bdnf_1h
chr1:100369795-100370102	34.3574	-0.0581914	0.323355	-0.179962	0.857183	0.958907	bdnf_1h
chr1:100465298-100465535	17.3164	-0.939014	0.48382	-1.94083	0.0522783	0.227054	bdnf_1h
chr1:100496214-100496582	20.5056	-0.105631	0.454695	-0.232312	0.816296	0.941916	bdnf_1h
chr1:100660953-100661282	15.0575	-0.591465	0.546199	-1.08287	0.278864	0.590847	bdnf_1h
chr1:100781081-100781311	8.95979	-1.09058	0.592305	-1.84125	0.0655855	0.261079	bdnf_1h
chr1:100827899-100828316	28.2322	0.979925	0.398338	2.46003	0.0138924	0.0934605	bdnf_1h
chr1:100915326-100915483	14.9005	0.0676449	0.452846	0.149377	0.881256	0.968058	bdnf_1h
chr1:100919578-100919720	14.7378	-0.757271	0.504122	-1.50216	0.133056	0.399223	bdnf_1h
chr1:100928362-100928716	25.822	0.224661	0.33081	0.679125	0.497058	0.774785	bdnf_1h
chr1:101122237-101122874	56.1803	-0.70308	0.269353	-2.61026	0.00904746	0.0681682	bdnf_1h
chr1:101219884-101220244	15.7214	2.83332	0.575735	4.92122	8.60056e-07	2.78907e-05	bdnf_1h
chr1:101253745-101253923	8.03848	1.51266	0.540772	2.79723	0.0051543	0.0444531	bdnf_1h
chr1:101290363-101290675	1.0484	-0.149022	1.52252	-0.0978786	0.922029	0.976308	bdnf_1h
chr1:101435150-101435354	17.8108	0.837467	0.394071	2.12517	0.0335725	0.170538	bdnf_1h
chr1:101500509-101500781	17.1648	3.62774	0.490822	7.39115	1.45563e-13	2.4423e-11	bdnf_1h
chr1:101524588-101524732	14.9628	-1.32587	0.510417	-2.59763	0.009387	0.0700257	bdnf_1h
chr1:101683983-101684422	20.9694	-0.461501	0.394964	-1.16846	0.24262	0.550595	bdnf_1h
chr1:101757322-101757467	10.1398	0.448948	0.536454	0.836881	0.40266	0.70445	bdnf_1h
chr1:102166700-102166985	16.6874	-1.31995	0.534194	-2.47092	0.0134767	0.0913748	bdnf_1h
chr1:102294125-102294313	11.5069	-0.693581	0.592241	-1.17111	0.241553	0.549552	bdnf_1h
chr1:102353170-102353625	88.1315	-0.143241	0.243104	-0.589217	0.555716	0.812575	bdnf_1h
chr1:102379168-102379544	12.5966	1.5641	0.500156	3.12722	0.00176467	0.019375	bdnf_1h
chr1:102422710-102423183	32.1562	-0.70726	0.326392	-2.16691	0.030242	0.159432	bdnf_1h
chr1:102628125-102628338	34.5784	-0.135837	0.330822	-0.410604	0.681363	0.882573	bdnf_1h
chr1:102644496-102644623	11.3899	-1.37868	0.584018	-2.36068	0.0182417	0.112998	bdnf_1h
chr1:102661646-102661904	17.4293	-0.248818	0.519055	-0.479368	0.631677	0.855871	bdnf_1h
chr1:102760951-102761210	17.8218	1.60614	0.3892	4.12676	3.67904e-05	0.000754621	bdnf_1h
chr1:103076738-103077048	23.4108	0.364222	0.404255	0.900971	0.367604	0.676359	bdnf_1h
chr1:103354304-103354775	61.3068	0.706973	0.364589	1.9391	0.0524897	0.227652	bdnf_1h
chr1:103420845-103421072	8.8957	1.4597	0.564124	2.58755	0.009666	0.0714804	bdnf_1h
chr1:103421136-103421913	43.5211	-0.471189	0.293645	-1.60462	0.108578	0.354732	bdnf_1h
chr1:103498702-103499070	23.9365	-2.2553	0.490886	-4.59434	4.34128e-06	0.000115775	bdnf_1h
chr1:103673483-103673723	11.7132	-1.16786	0.578383	-2.01918	0.0434682	0.202028	bdnf_1h
chr1:103778861-103779046	11.1838	1.04151	0.524011	1.98757	0.0468596	0.21179	bdnf_1h
chr1:103799437-103799786	15.5051	-0.642673	0.452689	-1.41968	0.155701	0.43494	bdnf_1h
chr1:103817987-103818311	24.6723	-0.767872	0.387752	-1.98032	0.0476677	0.214238	bdnf_1h
chr1:103986921-103987339	27.0843	-0.681818	0.393791	-1.73142	0.0833767	0.302852	bdnf_1h
chr1:104029596-104030135	59.715	-0.205438	0.240201	-0.855278	0.392397	0.696693	bdnf_1h
chr1:104049177-104049579	33.7783	-0.458487	0.327092	-1.40171	0.161003	0.442655	bdnf_1h
chr1:104226505-104227278	68.3137	0.887589	0.213149	4.16417	3.12481e-05	0.00065466	bdnf_1h
chr1:104293464-104293656	1.04005	-0.148444	1.52099	-0.097597	0.922252	0.976308	bdnf_1h
chr1:104427762-104428066	17.1075	1.60489	0.539049	2.97727	0.00290832	0.0286413	bdnf_1h
chr1:104479470-104480262	74.2684	-0.98538	0.22724	-4.3363	1.44902e-05	0.000335272	bdnf_1h
chr1:104517594-104517924	17.7821	-0.455343	0.432255	-1.05342	0.292151	0.605181	bdnf_1h
chr1:104542471-104542682	18.1893	2.94462	0.414801	7.09889	1.25764e-12	1.64485e-10	bdnf_1h
chr1:104619866-104620418	46.2283	-0.192807	0.266231	-0.724206	0.468939	0.755163	bdnf_1h
chr1:104652370-104652665	19.2489	0.0923482	0.427118	0.216212	0.828822	0.94733	bdnf_1h
chr1:104677101-104677236	12.983	-1.00425	0.527429	-1.90404	0.0569044	0.239324	bdnf_1h
chr1:104746781-104747271	55.2752	-0.138293	0.229806	-0.601781	0.54732	0.80768	bdnf_1h
chr1:104768227-104769563	78.5409	-0.129766	0.216094	-0.600507	0.548169	0.808282	bdnf_1h
chr1:104771876-104772341	33.1403	-0.180317	0.317435	-0.568045	0.570004	0.821068	bdnf_1h
chr1:104795952-104796456	32.6899	0.0342924	0.401859	0.0853343	0.931996	0.977067	bdnf_1h
chr1:104807255-104807525	18.7967	-1.06335	0.487539	-2.18105	0.0291796	0.155452	bdnf_1h
chr1:104838114-104838638	74.8156	0.285874	0.202395	1.41245	0.157816	0.438058	bdnf_1h
chr1:104848464-104848613	11.704	-0.829332	0.568311	-1.45929	0.144485	0.417867	bdnf_1h
chr1:104912128-104912821	49.457	-0.476279	0.272598	-1.74719	0.0806048	0.296935	bdnf_1h
chr1:104914021-104914277	17.4278	-0.126236	0.464206	-0.271939	0.785669	0.929856	bdnf_1h
chr1:104944624-104945117	45.1759	-0.295381	0.273347	-1.08061	0.279871	0.591932	bdnf_1h
chr1:104979134-104979396	22.2221	-0.790024	0.389335	-2.02917	0.0424415	0.198989	bdnf_1h
chr1:104980351-104980544	7.00817	1.91111	0.663542	2.88016	0.00397471	0.036289	bdnf_1h
chr1:104986194-104986513	27.673	-0.430417	0.340347	-1.26464	0.206	0.506777	bdnf_1h
chr1:105067106-105067684	27.9835	-0.956738	0.376851	-2.53877	0.0111243	0.0794624	bdnf_1h
chr1:105067966-105068274	21.3486	-1.10221	0.433934	-2.54005	0.0110837	0.0792401	bdnf_1h
chr1:105099503-105099687	11.8033	0.135011	0.572864	0.235677	0.813683	0.941228	bdnf_1h
chr1:105111322-105111625	18.2226	0.132853	0.397406	0.3343	0.738153	0.909919	bdnf_1h
chr1:105178881-105179121	12.6224	-1.98608	0.578661	-3.4322	0.000598716	0.00810115	bdnf_1h
chr1:105179423-105179643	23.9929	0.01249	0.348075	0.0358832	0.971376	0.991014	bdnf_1h
chr1:105246264-105246940	63.6923	-0.119579	0.220514	-0.542276	0.587628	0.830081	bdnf_1h
chr1:105301816-105302656	69.8089	0.546309	0.215092	2.53989	0.0110889	0.0792676	bdnf_1h
chr1:105355981-105356950	81.7693	-0.216975	0.219386	-0.989012	0.322657	0.635425	bdnf_1h
chr1:105377593-105377859	20.1944	-0.892731	0.461286	-1.93531	0.0529523	0.228778	bdnf_1h
chr1:105420411-105420922	22.616	-0.0241731	0.388951	-0.0621495	0.950444	0.983707	bdnf_1h
chr1:105435108-105435341	22.9043	2.51582	0.428953	5.86503	4.49046e-09	2.52342e-07	bdnf_1h
chr1:105486991-105487318	33.5187	0.517151	0.325339	1.58957	0.111931	0.361494	bdnf_1h
chr1:105492670-105493048	37.3904	2.00777	0.311544	6.44458	1.15924e-10	9.62872e-09	bdnf_1h
chr1:105550168-105550470	14.0341	-1.0453	0.654706	-1.5966	0.110355	0.358336	bdnf_1h
chr1:105580960-105581172	14.4733	0.260757	0.446363	0.58418	0.559099	0.814412	bdnf_1h
chr1:105630590-105630770	18.9731	-0.0269663	0.426361	-0.0632476	0.949569	0.983456	bdnf_1h
chr1:105663169-105664630	417.846	0.00528015	0.10577	0.0499212	0.960185	0.987013	bdnf_1h
chr1:105742623-105742761	6.64362	1.25251	0.610622	2.0512	0.0402479	0.192156	bdnf_1h
chr1:105780473-105781132	47.0233	-0.448502	0.255082	-1.75826	0.078703	0.29259	bdnf_1h
chr1:105832871-105833166	24.5425	-1.01363	0.608674	-1.66531	0.0958512	0.329684	bdnf_1h
chr1:105843415-105843874	18.2801	-0.0163019	0.461021	-0.0353603	0.971792	0.991182	bdnf_1h
chr1:105864129-105864298	9.68479	0.862294	0.693866	1.24274	0.213964	0.517377	bdnf_1h
chr1:105894951-105895380	41.4771	-0.615547	0.30488	-2.01898	0.0434894	0.202079	bdnf_1h
chr1:105898576-105898850	15.3279	-0.270608	0.480505	-0.563174	0.573316	0.822925	bdnf_1h
chr1:105906067-105906736	51.903	0.00447166	0.249118	0.0179499	0.985679	0.995477	bdnf_1h
chr1:105908105-105908522	23.4711	-0.102031	0.377242	-0.270466	0.786802	0.93027	bdnf_1h
chr1:105946972-105947613	54.938	0.0989452	0.242541	0.407953	0.683308	0.883585	bdnf_1h
chr1:105990005-105991483	625.909	-0.0145458	0.077036	-0.188818	0.850235	0.956335	bdnf_1h
chr1:105993901-105994096	63.6767	-0.497285	0.23785	-2.09075	0.0365503	0.180824	bdnf_1h
chr1:106037067-106037373	22.211	0.149151	0.34412	0.433427	0.664704	0.872934	bdnf_1h
chr1:106039416-106039743	26.6604	0.392759	0.36229	1.0841	0.27832	0.59008	bdnf_1h
chr1:106043070-106043650	41.408	0.11703	0.329732	0.354925	0.722646	0.90285	bdnf_1h
chr1:106071315-106071508	21.1141	0.299278	0.375042	0.797985	0.424879	0.722158	bdnf_1h
chr1:106071847-106072352	43.2826	0.48342	0.263882	1.83196	0.066958	0.264784	bdnf_1h
chr1:106096268-106096816	36.6188	-0.194298	0.310389	-0.625983	0.531326	0.797546	bdnf_1h
chr1:106130556-106130730	11.4324	1.08755	0.539379	2.0163	0.0437691	0.203057	bdnf_1h
chr1:106154913-106155780	60.1486	-0.0228761	0.25626	-0.089269	0.928868	0.976308	bdnf_1h
chr1:106171270-106172173	666.831	0.00812657	0.0692375	0.117372	0.906565	0.976308	bdnf_1h
chr1:106199653-106200033	91.919	0.0579812	0.183718	0.315598	0.752307	0.916186	bdnf_1h
chr1:106202007-106202272	31.7458	-0.218014	0.330541	-0.659567	0.509532	0.782288	bdnf_1h
chr1:106231787-106232276	72.7682	0.184566	0.239238	0.771476	0.440425	0.733984	bdnf_1h
chr1:106240272-106240627	23.1079	-0.612678	0.388584	-1.57669	0.114866	0.366474	bdnf_1h
chr1:106241039-106241427	30.9419	0.00919541	0.33179	0.0277146	0.97789	0.993422	bdnf_1h
chr1:106242173-106242443	26.5658	1.97747	0.323022	6.12179	9.25287e-10	6.09838e-08	bdnf_1h
chr1:106274997-106275338	14.063	-1.03407	0.506539	-2.04144	0.041207	0.195333	bdnf_1h
chr1:106289117-106289442	20.7516	2.10989	0.485255	4.34801	1.37381e-05	0.000319887	bdnf_1h
chr1:106380552-106380834	24.9617	-0.148085	0.357794	-0.413884	0.678959	0.881365	bdnf_1h
chr1:106395511-106395881	32.9624	-0.137255	0.290922	-0.471795	0.637073	0.858455	bdnf_1h
chr1:106400863-106401614	38.8449	2.0434	0.290253	7.04007	1.92148e-12	2.40079e-10	bdnf_1h
chr1:106402990-106403521	29.9463	-0.298996	0.346784	-0.862197	0.388579	0.69369	bdnf_1h
chr1:106425244-106425438	15.6936	-0.0645752	0.462941	-0.139489	0.889064	0.970431	bdnf_1h
chr1:106428221-106428734	43.6988	0.648741	0.247179	2.62458	0.0086755	0.0660093	bdnf_1h
chr1:106511692-106511873	17.6202	0.195306	0.402425	0.485323	0.627448	0.853495	bdnf_1h
chr1:106514246-106514579	18.3034	-0.410211	0.479603	-0.855314	0.392377	0.696693	bdnf_1h
chr1:106570366-106570775	38.4577	2.35152	0.273928	8.58442	9.12948e-18	3.74909e-15	bdnf_1h
chr1:106584848-106585171	33.9804	0.0513195	0.314526	0.163164	0.870389	0.964291	bdnf_1h
chr1:106589143-106589445	16.3285	-0.261689	0.516392	-0.506765	0.61232	0.844974	bdnf_1h
chr1:106603081-106603290	24.6132	-0.180764	0.389874	-0.463648	0.6429	0.861818	bdnf_1h
chr1:106629909-106630329	26.7527	-0.259615	0.328122	-0.791214	0.428819	0.725487	bdnf_1h
chr1:106690911-106691223	31.2923	-1.03226	0.341374	-3.02385	0.0024958	0.0255026	bdnf_1h
chr1:106702744-106703101	45.1016	0.0668678	0.25968	0.2575	0.796792	0.93393	bdnf_1h
chr1:106713792-106714838	265.702	0.173304	0.11266	1.5383	0.123976	0.383479	bdnf_1h
chr1:106759237-106760242	779.257	0.00476281	0.0696993	0.0683337	0.94552	0.982078	bdnf_1h
chr1:106796220-106796881	333.884	-0.0219299	0.098771	-0.222027	0.824293	0.945381	bdnf_1h
chr1:106818465-106818723	26.74	-0.902852	0.392208	-2.30197	0.0213366	0.125914	bdnf_1h
chr1:106837197-106837368	13.3264	-1.71596	0.626126	-2.7406	0.00613267	0.0508808	bdnf_1h
chr1:106839527-106840022	55.9886	1.72894	0.281115	6.15028	7.73466e-10	5.19691e-08	bdnf_1h
chr1:106870020-106870491	36.3859	-0.172927	0.338098	-0.511471	0.609021	0.842803	bdnf_1h
chr1:106883831-106884128	32.4337	0.186026	0.308714	0.602584	0.546786	0.807419	bdnf_1h
chr1:107000544-107000740	18.0824	-0.262655	0.415744	-0.631772	0.527536	0.795231	bdnf_1h
chr1:107005231-107005712	42.5572	1.20657	0.328484	3.67316	0.00023957	0.00377071	bdnf_1h
chr1:107127560-107127869	10.8143	-0.889193	0.543586	-1.63579	0.101883	0.341885	bdnf_1h
chr1:107187633-107187811	18.2834	0.22819	0.438396	0.520511	0.602707	0.839044	bdnf_1h
chr1:107214772-107215064	22.3905	1.7613	0.412269	4.27221	1.93547e-05	0.000430524	bdnf_1h
chr1:107243339-107243663	9.37733	-2.27567	0.671576	-3.38854	0.000702646	0.00919185	bdnf_1h
chr1:107320013-107320203	6.75319	1.0715	0.698045	1.535	0.124784	0.385087	bdnf_1h
chr1:107346865-107347156	22.7666	-0.384426	0.390719	-0.983895	0.325167	0.63746	bdnf_1h
chr1:107366081-107366456	14.3797	1.65908	0.436012	3.80512	0.000141737	0.00241818	bdnf_1h
chr1:107415654-107416110	24.8062	-0.241743	0.390486	-0.619082	0.535862	0.800485	bdnf_1h
chr1:107429425-107429894	51.8796	1.39455	0.400106	3.48546	0.000491292	0.00690867	bdnf_1h
chr1:107481539-107481938	59.1378	-0.306937	0.298177	-1.02938	0.303303	0.61594	bdnf_1h
chr1:107505936-107506247	20.3472	2.39138	0.424505	5.63335	1.76743e-08	8.78092e-07	bdnf_1h
chr1:107511142-107511597	46.353	1.5707	0.285663	5.49842	3.83202e-08	1.76357e-06	bdnf_1h
chr1:107565597-107565881	16.8609	0.735905	0.366347	2.00876	0.0445621	0.205164	bdnf_1h
chr1:107581339-107581517	10.6289	0.443556	0.541764	0.818727	0.412942	0.71323	bdnf_1h
chr1:107588688-107588907	15.7175	0.247431	0.449928	0.549934	0.582365	0.827798	bdnf_1h
chr1:107589693-107590240	53.6797	2.58573	0.261179	9.90021	4.15412e-23	4.87893e-20	bdnf_1h
chr1:107598592-107598900	27.3174	-0.390675	0.392814	-0.994556	0.319952	0.632724	bdnf_1h
chr1:107636038-107636374	21.2869	-0.459719	0.379332	-1.21192	0.225544	0.531524	bdnf_1h
chr1:107642654-107643019	27.1331	-0.794569	0.377553	-2.10452	0.0353328	0.176811	bdnf_1h
chr1:107677130-107677501	21.9019	-0.185027	0.377106	-0.49065	0.623674	0.851252	bdnf_1h
chr1:107728445-107728701	17.0323	0.61301	0.414265	1.47975	0.138939	0.408628	bdnf_1h
chr1:107805840-107806228	32.3791	2.03073	0.387543	5.24002	1.60563e-07	6.2237e-06	bdnf_1h
chr1:107899173-107899626	46.7113	0.399819	0.275716	1.45011	0.147028	0.421687	bdnf_1h
chr1:107908394-107908675	15.273	-1.11037	0.566685	-1.95942	0.0500642	0.221214	bdnf_1h
chr1:107975727-107976185	26.9673	-0.220073	0.332771	-0.661333	0.508399	0.781537	bdnf_1h
chr1:107985703-107985956	15.1557	-1.763	0.561247	-3.14123	0.0016824	0.0186408	bdnf_1h
chr1:107993103-107993355	20.0783	-0.994474	0.437931	-2.27085	0.0231563	0.133069	bdnf_1h
chr1:108026545-108026769	15.1301	-0.742349	0.57786	-1.28465	0.198914	0.497482	bdnf_1h
chr1:108047083-108047822	38.3786	-0.338707	0.305481	-1.10877	0.267531	0.578443	bdnf_1h
chr1:108102085-108102692	48.3739	-0.254302	0.267611	-0.950269	0.341976	0.653142	bdnf_1h
chr1:108181456-108182098	54.9685	-0.292221	0.262945	-1.11134	0.266422	0.577063	bdnf_1h
chr1:108224182-108224337	17.4317	0.018062	0.434082	0.0416097	0.96681	0.989369	bdnf_1h
chr1:108370250-108370653	30.616	1.84836	0.308769	5.98623	2.14766e-09	1.29752e-07	bdnf_1h
chr1:108390531-108390783	13.9697	0.180243	0.501551	0.359371	0.719318	0.901353	bdnf_1h
chr1:108572042-108572202	11.9418	-2.91317	0.776489	-3.75172	0.000175624	0.0029142	bdnf_1h
chr1:108572878-108573080	15.3959	-0.454439	0.487208	-0.932741	0.350953	0.661514	bdnf_1h
chr1:108797159-108797431	23.0501	-0.233132	0.392342	-0.594205	0.552375	0.810876	bdnf_1h
chr1:108863994-108864220	13.2047	2.19255	0.471119	4.65392	3.25681e-06	9.08133e-05	bdnf_1h
chr1:108934271-108934638	23.4561	-0.504044	0.389381	-1.29447	0.195502	0.492983	bdnf_1h
chr1:109148089-109148376	23.0562	0.660467	0.408939	1.61508	0.106294	0.350209	bdnf_1h
chr1:109228534-109228740	9.53622	0.875935	0.592147	1.47925	0.139073	0.408813	bdnf_1h
chr1:109471841-109471959	17.0301	-0.702565	0.450985	-1.55784	0.11927	0.375036	bdnf_1h
chr1:109481481-109481745	18.6501	-0.244483	0.441257	-0.554062	0.579537	0.8266	bdnf_1h
chr1:109509379-109509512	7.69855	-0.170868	0.723127	-0.23629	0.813207	0.94087	bdnf_1h
chr1:109512632-109513218	42.2161	-0.450453	0.308162	-1.46174	0.143812	0.416533	bdnf_1h
chr1:109898619-109898988	33.6102	-1.66091	0.361695	-4.59202	4.3897e-06	0.00011696	bdnf_1h
chr1:109948701-109948837	10.11	-1.19274	0.588668	-2.02617	0.042747	0.200054	bdnf_1h
chr1:109982064-109982308	21.2036	1.47791	0.408411	3.61869	0.000296094	0.00451955	bdnf_1h
chr1:109982421-109983301	84.8916	-0.113192	0.19565	-0.578544	0.562897	0.81684	bdnf_1h
chr1:109985562-109985713	20.4538	-1.11012	0.427566	-2.59638	0.0094213	0.0702181	bdnf_1h
chr1:110004708-110005318	45.115	-0.00123705	0.260821	-0.0047429	0.996216	0.999094	bdnf_1h
chr1:110151852-110152146	10.8709	2.51537	0.619312	4.06155	4.87477e-05	0.000959016	bdnf_1h
chr1:110447797-110448011	15.3874	-0.946469	0.537664	-1.76034	0.0783507	0.291612	bdnf_1h
chr1:110474918-110475160	18.0638	-0.667428	0.46827	-1.42531	0.154069	0.432548	bdnf_1h
chr1:110483116-110483822	40.0912	2.44378	0.348999	7.00225	2.51883e-12	3.07166e-10	bdnf_1h
chr1:110605832-110606078	22.5472	0.970244	0.442404	2.19311	0.0282991	0.152406	bdnf_1h
chr1:110754755-110755055	14.0203	0.856627	0.488633	1.75311	0.0795834	0.294558	bdnf_1h
chr1:111017728-111017931	20.1934	-0.392523	0.467099	-0.840343	0.400716	0.703065	bdnf_1h
chr1:111020644-111020937	22.9468	-0.616475	0.426445	-1.44561	0.148285	0.423835	bdnf_1h
chr1:111167292-111167695	19.5705	0.42995	0.400406	1.07378	0.282919	0.595386	bdnf_1h
chr1:111242329-111242633	34.0845	-0.774797	0.334819	-2.31408	0.0206634	0.123141	bdnf_1h
chr1:111285960-111286843	53.1338	0.216299	0.246725	0.876679	0.380661	0.686527	bdnf_1h
chr1:111355040-111355793	56.7825	-1.25276	0.274227	-4.56834	4.91599e-06	0.000129051	bdnf_1h
chr1:111547312-111547863	41.6866	1.67045	0.268821	6.21397	5.16633e-10	3.60746e-08	bdnf_1h
chr1:111554106-111554318	9.41226	1.56502	0.591642	2.64522	0.00816383	0.0631804	bdnf_1h
chr1:111634054-111634371	37.3183	-0.2006	0.29963	-0.669492	0.503182	0.778427	bdnf_1h
chr1:111660356-111660547	20.2607	0.270552	0.429581	0.629805	0.528822	0.796005	bdnf_1h
chr1:111696844-111697075	20.8094	2.57493	0.516856	4.98191	6.29612e-07	2.11397e-05	bdnf_1h
chr1:111699393-111699629	16.9272	-0.41918	0.458678	-0.913887	0.360776	0.670404	bdnf_1h
chr1:111833757-111834147	41.7513	-0.455531	0.293862	-1.55015	0.121105	0.378607	bdnf_1h
chr1:111857795-111858380	40.4202	1.25603	0.259612	4.8381	1.31088e-06	4.06441e-05	bdnf_1h
chr1:111864091-111865319	486.98	-0.0275019	0.0851216	-0.32309	0.746627	0.914238	bdnf_1h
chr1:111938316-111938776	22.7559	-0.905711	0.434762	-2.08323	0.03723	0.182831	bdnf_1h
chr1:112050269-112050613	20.8798	-0.708003	0.404772	-1.74914	0.0802666	0.296228	bdnf_1h
chr1:112074190-112074496	10.7638	2.32589	0.554197	4.19688	2.70621e-05	0.00057684	bdnf_1h
chr1:112103421-112103635	15.5944	-0.392641	0.482902	-0.813085	0.416169	0.715895	bdnf_1h
chr1:112378675-112379008	59.2682	0.065622	0.218042	0.30096	0.763445	0.920832	bdnf_1h
chr1:112379851-112380374	79.6746	-0.368057	0.247599	-1.48651	0.137145	0.405891	bdnf_1h
chr1:112388916-112389179	21.9878	-0.544739	0.445247	-1.22345	0.221158	0.525843	bdnf_1h
chr1:112416408-112417132	163.239	0.216414	0.169061	1.28009	0.200512	0.499951	bdnf_1h
chr1:112451604-112451981	39.7662	-0.672331	0.300725	-2.2357	0.0253713	0.141572	bdnf_1h
chr1:112456174-112456352	16.3284	-0.576841	0.464936	-1.24069	0.21472	0.518237	bdnf_1h
chr1:112521043-112521426	15.3389	2.96441	0.532423	5.56777	2.58018e-08	1.23386e-06	bdnf_1h
chr1:113075614-113075888	20.9967	1.38515	0.406178	3.4102	0.000649161	0.00864574	bdnf_1h
chr1:113297941-113298182	32.2918	0.947656	0.325599	2.9105	0.0036085	0.0337913	bdnf_1h
chr1:113357997-113358756	108.506	-0.443721	0.213439	-2.07891	0.0376255	0.184111	bdnf_1h
chr1:113383528-113383973	48.2601	-1.18637	0.300908	-3.94262	8.05956e-05	0.00148927	bdnf_1h
chr1:113395267-113395839	45.5881	0.145698	0.27039	0.538844	0.589994	0.831672	bdnf_1h
chr1:113550293-113550537	17.463	0.225408	0.448808	0.502237	0.615501	0.846559	bdnf_1h
chr1:113633311-113633568	19.4096	-0.519109	0.437383	-1.18685	0.235286	0.542267	bdnf_1h
chr1:113767672-113767890	18.7175	0.262089	0.381217	0.687506	0.491764	0.771592	bdnf_1h
chr1:113823568-113823752	16.0484	-1.0532	0.484826	-2.17233	0.0298309	0.157989	bdnf_1h
chr1:113917138-113917576	9.94722	1.85778	0.613575	3.02779	0.00246345	0.0252116	bdnf_1h
chr1:113965662-113965900	10.9674	-0.832478	0.499873	-1.66538	0.0958369	0.329684	bdnf_1h
chr1:114257181-114257372	14.5137	3.74093	0.556465	6.72267	1.78427e-11	1.77592e-09	bdnf_1h
chr1:114314185-114314581	17.6348	2.19367	0.465208	4.71547	2.4115e-06	6.96571e-05	bdnf_1h
chr1:114330600-114330845	16.535	-0.151778	0.462147	-0.328421	0.742594	0.912442	bdnf_1h
chr1:114528563-114528996	46.5887	0.316393	0.269846	1.17249	0.240999	0.54894	bdnf_1h
chr1:114546995-114547389	34.0269	0.856038	0.318658	2.68638	0.00722308	0.0575534	bdnf_1h
chr1:114554604-114554820	12.5813	-1.01562	0.585288	-1.73526	0.0826953	0.301328	bdnf_1h
chr1:114729140-114729466	25.5697	-0.924759	0.443267	-2.08623	0.0369574	0.182063	bdnf_1h
chr1:114779703-114779893	7.87385	0.278761	0.605651	0.460266	0.645325	0.863174	bdnf_1h
chr1:114862922-114863601	83.8573	-0.705936	0.230864	-3.0578	0.00222968	0.0233106	bdnf_1h
chr1:115034049-115034249	13.7598	-0.829486	0.463251	-1.79058	0.0733613	0.279842	bdnf_1h
chr1:115058547-115058733	10.2683	2.2599	0.564112	4.00612	6.1724e-05	0.00118106	bdnf_1h
chr1:115417813-115417969	13.0369	-0.392778	0.470557	-0.834708	0.403882	0.705586	bdnf_1h
chr1:115422595-115422799	19.3054	-0.915065	0.428469	-2.13566	0.0327069	0.167701	bdnf_1h
chr1:115676026-115676336	12.286	1.76883	0.463787	3.8139	0.000136793	0.00234541	bdnf_1h
chr1:115684582-115684930	37.1459	-0.144946	0.299994	-0.483164	0.62898	0.854391	bdnf_1h
chr1:115745646-115746011	16.8768	1.53417	0.445027	3.44736	0.000566098	0.00775993	bdnf_1h
chr1:115784823-115785218	45.2288	-0.283265	0.2545	-1.11303	0.265696	0.576236	bdnf_1h
chr1:115786395-115786769	15.6653	1.82927	0.54738	3.34186	0.000832181	0.0105544	bdnf_1h
chr1:115793145-115793399	8.23982	0.863481	0.652877	1.32258	0.185976	0.47978	bdnf_1h
chr1:115795868-115796087	8.40128	-2.55308	0.796558	-3.20515	0.00134994	0.0156361	bdnf_1h
chr1:115852282-115852506	13.6003	-0.981234	0.49781	-1.9711	0.0487125	0.217251	bdnf_1h
chr1:115932112-115932418	25.0236	-0.849462	0.36567	-2.32303	0.0201776	0.121232	bdnf_1h
chr1:115956430-115956795	49.527	0.672052	0.30984	2.16903	0.0300804	0.158838	bdnf_1h
chr1:115964905-115965369	49.2795	0.667536	0.260722	2.56034	0.0104571	0.0758873	bdnf_1h
chr1:116035886-116036601	92.6958	0.406482	0.186752	2.17659	0.0295111	0.15675	bdnf_1h
chr1:116155242-116155755	22.2982	1.25013	0.372203	3.35874	0.000782983	0.0100568	bdnf_1h
chr1:116192203-116192629	28.3696	0.306962	0.318233	0.964584	0.334753	0.645928	bdnf_1h
chr1:116216776-116217181	23.1528	-0.908482	0.39918	-2.27587	0.0228539	0.131886	bdnf_1h
chr1:116262464-116262634	9.17789	2.05589	0.619486	3.3187	0.000904362	0.011299	bdnf_1h
chr1:116306620-116306922	22.5057	0.0338505	0.380438	0.0889778	0.9291	0.976308	bdnf_1h
chr1:116366766-116367216	50.9352	-0.30393	0.258694	-1.17487	0.240048	0.547861	bdnf_1h
chr1:116392468-116392768	29.8489	-0.228521	0.328094	-0.696511	0.486109	0.767528	bdnf_1h
chr1:116404496-116404744	24.1095	0.0439243	0.418828	0.104874	0.916475	0.976308	bdnf_1h
chr1:116431840-116432101	16.6181	-1.07141	0.594354	-1.80264	0.0714446	0.275694	bdnf_1h
chr1:116455243-116455480	19.4156	-0.969682	0.498437	-1.94544	0.0517216	0.225553	bdnf_1h
chr1:116477816-116477995	16.4232	-0.801293	0.43529	-1.84083	0.0656467	0.261234	bdnf_1h
chr1:116618063-116618187	8.61732	0.541329	0.603884	0.896412	0.370033	0.678349	bdnf_1h
chr1:116916445-116916624	12.0809	-2.10469	0.57451	-3.66346	0.00024883	0.00389558	bdnf_1h
chr1:117243682-117243936	14.734	-0.932397	0.573079	-1.627	0.103738	0.345629	bdnf_1h
chr1:117519635-117520009	35.2706	-0.689281	0.335679	-2.0534	0.0400343	0.191478	bdnf_1h
chr1:118275172-118275581	30.7463	-0.153006	0.328641	-0.465572	0.641522	0.861047	bdnf_1h
chr1:118294919-118295338	24.6993	-0.106918	0.339114	-0.315286	0.752544	0.916342	bdnf_1h
chr1:118310841-118311739	218.253	0.0110065	0.138722	0.0793426	0.93676	0.978796	bdnf_1h
chr1:118321535-118322125	146.269	0.127209	0.163764	0.776783	0.437287	0.731833	bdnf_1h
chr1:118337999-118338258	18.7576	-1.44372	0.438796	-3.29018	0.00100124	0.0122749	bdnf_1h
chr1:118388665-118389816	231.195	-0.0985458	0.127777	-0.771233	0.440569	0.734064	bdnf_1h
chr1:118389841-118390265	34.6532	0.458013	0.314085	1.45824	0.144773	0.418204	bdnf_1h
chr1:118429931-118430086	10.8785	-1.11005	0.537476	-2.0653	0.0388949	0.187915	bdnf_1h
chr1:118435024-118435666	48.1248	0.861983	0.290146	2.97086	0.00296966	0.0291185	bdnf_1h
chr1:118437803-118438233	32.4746	0.659691	0.3706	1.78006	0.0750656	0.283756	bdnf_1h
chr1:118457211-118457722	44.2985	-0.156136	0.262922	-0.59385	0.552613	0.810966	bdnf_1h
chr1:118458806-118459886	187.581	0.358638	0.135642	2.64401	0.00819299	0.063356	bdnf_1h
chr1:118476848-118477158	24.5679	-0.453634	0.398944	-1.13709	0.255502	0.565138	bdnf_1h
chr1:118480584-118481225	79.723	-0.209415	0.213701	-0.979943	0.327114	0.639186	bdnf_1h
chr1:118481364-118481783	25.0377	-0.225415	0.380582	-0.59229	0.553656	0.811605	bdnf_1h
chr1:118498418-118498593	22.9009	0.335514	0.403817	0.830856	0.406055	0.707782	bdnf_1h
chr1:118627672-118628294	31.4752	-0.59116	0.356245	-1.65942	0.0970314	0.332133	bdnf_1h
chr1:118759573-118760017	59.5628	0.324186	0.24242	1.33729	0.181127	0.472498	bdnf_1h
chr1:118776548-118777049	73.3739	-0.0269804	0.227719	-0.118482	0.905686	0.976042	bdnf_1h
chr1:118825379-118825757	30.6784	1.08791	0.295381	3.68307	0.000230446	0.0036575	bdnf_1h
chr1:118891433-118891775	45.918	0.549335	0.259605	2.11604	0.0343414	0.173432	bdnf_1h
chr1:118905228-118905666	24.999	-0.118566	0.367997	-0.322192	0.747307	0.914489	bdnf_1h
chr1:118910743-118911465	65.3389	0.176096	0.245406	0.717568	0.473024	0.757969	bdnf_1h
chr1:118941297-118941644	44.2281	2.56537	0.309242	8.29568	1.07969e-16	3.58212e-14	bdnf_1h
chr1:118954799-118955382	55.8629	0.210111	0.26379	0.796507	0.425737	0.722927	bdnf_1h
chr1:118976514-118976939	26.3473	2.13883	0.343464	6.22723	4.74762e-10	3.35499e-08	bdnf_1h
chr1:118982457-118983039	108.939	0.360305	0.167037	2.15704	0.0310029	0.162003	bdnf_1h
chr1:119033642-119034741	127.278	0.466551	0.178671	2.61123	0.00902167	0.0680088	bdnf_1h
chr1:119047947-119048292	23.121	0.0851138	0.359691	0.23663	0.812944	0.940676	bdnf_1h
chr1:119053391-119054022	132.689	0.241431	0.152721	1.58086	0.11391	0.364934	bdnf_1h
chr1:119054126-119054351	25.1342	0.137993	0.368932	0.374034	0.708379	0.896102	bdnf_1h
chr1:119083641-119083905	31.3099	0.123714	0.322073	0.384119	0.70089	0.892444	bdnf_1h
chr1:119087627-119087854	18.9793	-1.45769	0.497589	-2.92952	0.0033949	0.0322854	bdnf_1h
chr1:119093870-119094012	17.4451	0.421414	0.415985	1.01305	0.311035	0.623655	bdnf_1h
chr1:119189526-119189947	53.2904	0.390155	0.238357	1.63685	0.101661	0.341541	bdnf_1h
chr1:119202428-119202929	44.3187	-0.0998699	0.292745	-0.34115	0.732991	0.90797	bdnf_1h
chr1:119255464-119255880	46.0164	-0.276227	0.419256	-0.658849	0.509993	0.782634	bdnf_1h
chr1:119256739-119257225	82.2749	0.0630657	0.207917	0.303321	0.761645	0.920249	bdnf_1h
chr1:119328793-119329544	85.5007	0.238032	0.225845	1.05397	0.291898	0.604962	bdnf_1h
chr1:119329719-119330002	18.6221	-0.164902	0.422449	-0.390348	0.696279	0.889951	bdnf_1h
chr1:119384001-119384240	37.4626	0.881968	0.277796	3.17488	0.00149899	0.0170019	bdnf_1h
chr1:119388698-119389240	95.3853	-0.0244236	0.18534	-0.131777	0.895161	0.972826	bdnf_1h
chr1:119407781-119407946	8.97797	0.910836	0.590698	1.54197	0.123082	0.381861	bdnf_1h
chr1:119420159-119420398	20.3875	0.990419	0.346868	2.85532	0.00429932	0.0385868	bdnf_1h
chr1:119420870-119422475	130.879	-0.127454	0.155351	-0.820429	0.411972	0.712656	bdnf_1h
chr1:119453880-119454060	15.788	0.286198	0.429486	0.666372	0.505173	0.779633	bdnf_1h
chr1:119458139-119458477	34.9165	-0.0736731	0.319585	-0.230528	0.817682	0.942629	bdnf_1h
chr1:119460161-119460327	21.9903	0.0525066	0.399705	0.131363	0.895488	0.972854	bdnf_1h
chr1:119472052-119472345	35.1794	-0.124797	0.292111	-0.427225	0.669216	0.875811	bdnf_1h
chr1:119484560-119484716	18.117	-0.0329559	0.440816	-0.0747613	0.940405	0.980244	bdnf_1h
chr1:119504443-119505164	363.586	-0.262378	0.100857	-2.6015	0.00928171	0.0694874	bdnf_1h
chr1:119525872-119526574	137.212	0.118644	0.143254	0.828207	0.407553	0.709131	bdnf_1h
chr1:119533348-119533699	20.9154	-0.409305	0.464793	-0.880618	0.378525	0.685176	bdnf_1h
chr1:119548779-119548979	32.4277	0.165682	0.356787	0.464372	0.642381	0.861535	bdnf_1h
chr1:119624552-119624783	14.0999	0.877968	0.574087	1.52933	0.126183	0.387346	bdnf_1h
chr1:119648351-119649146	138.653	-0.0830937	0.154989	-0.536128	0.59187	0.833021	bdnf_1h
chr1:119681861-119682049	12.9673	0.840302	0.461438	1.82105	0.0685991	0.268776	bdnf_1h
chr1:119806103-119806268	17.8208	2.45156	0.43771	5.60088	2.13264e-08	1.03931e-06	bdnf_1h
chr1:119837078-119837912	525.419	-0.0567279	0.0920872	-0.616024	0.537879	0.801726	bdnf_1h
chr1:119863818-119864203	36.5343	-0.100041	0.347466	-0.287916	0.773411	0.924723	bdnf_1h
chr1:119878772-119879503	111.137	-0.174491	0.174895	-0.997687	0.318431	0.631198	bdnf_1h
chr1:119884180-119884706	40.1251	0.0540958	0.316767	0.170775	0.864401	0.961809	bdnf_1h
chr1:119899673-119900055	46.2464	-0.484424	0.267241	-1.81268	0.0698807	0.272127	bdnf_1h
chr1:119902384-119902938	43.3817	0.0367387	0.292697	0.125518	0.900113	0.97449	bdnf_1h
chr1:119912967-119913431	54.2042	-0.217477	0.275765	-0.788633	0.430326	0.72675	bdnf_1h
chr1:119957928-119958105	21.924	-1.07171	0.436335	-2.45617	0.0140429	0.0941922	bdnf_1h
chr1:119997020-119997532	48.7335	-0.0872956	0.280209	-0.311537	0.755392	0.917587	bdnf_1h
chr1:120093611-120093802	26.936	-0.405601	0.369749	-1.09696	0.272659	0.584237	bdnf_1h
chr1:120098333-120098496	8.01114	-3.14118	0.929774	-3.37844	0.000728987	0.00948361	bdnf_1h
chr1:120115329-120116184	145.595	-0.38412	0.177991	-2.15809	0.0309205	0.161747	bdnf_1h
chr1:120120742-120121511	373.338	-0.0581662	0.0969262	-0.600108	0.548434	0.808532	bdnf_1h
chr1:120136350-120136847	21.8424	1.99146	0.428434	4.64824	3.3478e-06	9.29532e-05	bdnf_1h
chr1:120142626-120142901	17.5643	-0.640155	0.438781	-1.45894	0.144581	0.417957	bdnf_1h
chr1:120171731-120172111	37.1298	-0.499069	0.348298	-1.43288	0.151893	0.429352	bdnf_1h
chr1:120189303-120189615	20.9088	0.72908	0.410385	1.77658	0.0756378	0.285185	bdnf_1h
chr1:120197256-120197532	31.4512	0.948957	0.34564	2.7455	0.00604182	0.0503013	bdnf_1h
chr1:120207594-120207895	27.7373	-0.454629	0.384044	-1.18379	0.236495	0.54343	bdnf_1h
chr1:120221385-120221579	18.2424	-0.00110541	0.478507	-0.00231011	0.998157	0.999565	bdnf_1h
chr1:120236498-120236714	13.3876	2.21879	0.478122	4.64063	3.47355e-06	9.57206e-05	bdnf_1h
chr1:120245719-120246176	51.1051	-0.000165807	0.287285	-0.000577152	0.999539	0.999795	bdnf_1h
chr1:120264899-120265529	68.1028	-0.14655	0.246316	-0.594968	0.551865	0.810578	bdnf_1h
chr1:120340167-120341243	140.351	0.388444	0.164343	2.36362	0.0180973	0.112365	bdnf_1h
chr1:120357343-120357746	40.2743	0.304371	0.261894	1.16219	0.245159	0.553635	bdnf_1h
chr1:120549362-120549531	17.776	-0.0591756	0.446206	-0.132619	0.894494	0.9728	bdnf_1h
chr1:120574887-120575027	1.00654	-0.134791	1.52837	-0.0881928	0.929723	0.976308	bdnf_1h
chr1:120586565-120586894	31.0088	-0.574434	0.290363	-1.97833	0.0478915	0.214866	bdnf_1h
chr1:120602164-120602397	17.242	0.228983	0.393471	0.581956	0.560596	0.815281	bdnf_1h
chr1:120602893-120603464	30.2188	0.884546	0.310108	2.85238	0.00433928	0.038892	bdnf_1h
chr1:120643951-120644187	22.9942	0.235517	0.374691	0.628565	0.529634	0.796431	bdnf_1h
chr1:120655185-120655452	29.5887	0.286115	0.350079	0.817287	0.413764	0.713928	bdnf_1h
chr1:120668299-120668560	22.3496	2.44553	0.434033	5.63443	1.75638e-08	8.73343e-07	bdnf_1h
chr1:120733754-120734074	24.417	-0.146345	0.383724	-0.38138	0.702921	0.893507	bdnf_1h
chr1:120814551-120814942	18.8038	-0.512346	0.48645	-1.05324	0.292233	0.605221	bdnf_1h
chr1:120817593-120818137	63.5805	-0.251497	0.207668	-1.21106	0.225874	0.531866	bdnf_1h
chr1:120851954-120852280	21.5275	0.118817	0.385422	0.308279	0.75787	0.918582	bdnf_1h
chr1:120910972-120911109	7.04865	1.14619	0.608763	1.88282	0.0597245	0.246539	bdnf_1h
chr1:121014219-121014424	8.51766	1.56836	0.642327	2.44168	0.0146189	0.0968833	bdnf_1h
chr1:121054436-121054575	5.43408	1.989	0.697341	2.85227	0.00434084	0.0388999	bdnf_1h
chr1:121085287-121085634	31.6833	0.408034	0.332436	1.22741	0.21967	0.523897	bdnf_1h
chr1:121087106-121087557	79.1293	-0.15021	0.248266	-0.605039	0.545153	0.806408	bdnf_1h
chr1:121091368-121091578	18.7287	-1.94147	0.512775	-3.7862	0.000152971	0.0025806	bdnf_1h
chr1:121136327-121136712	36.1129	0.330672	0.296907	1.11372	0.265398	0.575867	bdnf_1h
chr1:121180427-121180646	21.4842	-0.117268	0.39141	-0.299605	0.764479	0.921284	bdnf_1h
chr1:121278504-121278682	17.1417	0.0461318	0.450408	0.102422	0.918422	0.976308	bdnf_1h
chr1:121314636-121315456	174.449	-0.310794	0.160402	-1.9376	0.052672	0.228122	bdnf_1h
chr1:121327522-121328403	295.409	0.017647	0.103584	0.170364	0.864724	0.961962	bdnf_1h
chr1:121396620-121396764	19.7888	0.718531	0.380295	1.88941	0.0588375	0.244252	bdnf_1h
chr1:121399564-121399861	22.9033	-0.927972	0.453495	-2.04627	0.0407301	0.193765	bdnf_1h
chr1:121400205-121400538	34.9868	-0.223111	0.329385	-0.677356	0.49818	0.775461	bdnf_1h
chr1:121430761-121432051	162.949	0.103941	0.146875	0.707682	0.479143	0.762313	bdnf_1h
chr1:121452381-121452814	34.8616	0.265278	0.336333	0.788737	0.430266	0.72673	bdnf_1h
chr1:121478342-121479171	50.7672	0.499971	0.256078	1.95242	0.0508882	0.223512	bdnf_1h
chr1:121490382-121490505	11.2591	-1.03082	0.546844	-1.88504	0.0594245	0.245778	bdnf_1h
chr1:121528269-121528641	36.4007	-0.158119	0.345232	-0.458008	0.646947	0.863848	bdnf_1h
chr1:121567639-121568299	164.01	0.0876519	0.129803	0.67527	0.499504	0.776411	bdnf_1h
chr1:121577545-121577775	18.7737	-1.05751	0.417648	-2.53207	0.0113392	0.0806605	bdnf_1h
chr1:121597046-121597311	32.0845	-0.269205	0.343358	-0.784035	0.433019	0.72876	bdnf_1h
chr1:121653834-121654236	42.5841	1.86985	0.291451	6.41566	1.40213e-10	1.14153e-08	bdnf_1h
chr1:121679817-121680346	24.7825	-0.0211249	0.35456	-0.0595806	0.95249	0.984503	bdnf_1h
chr1:121734619-121735174	32.9575	-0.74735	0.348591	-2.14392	0.0320393	0.165405	bdnf_1h
chr1:121774049-121774218	12.3486	-1.59678	0.533779	-2.99146	0.00277645	0.0276852	bdnf_1h
chr1:121785498-121786207	73.1155	0.0953952	0.240043	0.397409	0.691066	0.887089	bdnf_1h
chr1:121823036-121823243	12.4627	-2.0847	0.675675	-3.08536	0.00203304	0.0216754	bdnf_1h
chr1:121844869-121845097	18.5747	-1.19048	0.507531	-2.34564	0.0189944	0.116202	bdnf_1h
chr1:121848798-121848957	8.53526	1.13523	0.6151	1.84561	0.0649493	0.259355	bdnf_1h
chr1:121918808-121919024	17.2813	-0.547813	0.418296	-1.30963	0.190321	0.486168	bdnf_1h
chr1:122048235-122048400	11.111	-0.189381	0.475512	-0.398268	0.690433	0.886907	bdnf_1h
chr1:122212410-122213004	97.7644	-0.101289	0.186286	-0.543725	0.58663	0.829703	bdnf_1h
chr1:122243174-122243318	10.9801	-1.7562	0.634779	-2.76663	0.0056639	0.0479122	bdnf_1h
chr1:122393635-122394309	91.0839	1.12811	0.216573	5.20891	1.89953e-07	7.23869e-06	bdnf_1h
chr1:122396465-122396673	15.0371	2.75198	0.458018	6.00846	1.87296e-09	1.14451e-07	bdnf_1h
chr1:122453685-122454005	22.8059	-0.767293	0.396966	-1.93289	0.0532492	0.229589	bdnf_1h
chr1:122464005-122464259	23.4248	-0.95437	0.38569	-2.47445	0.0133441	0.0907426	bdnf_1h
chr1:122576039-122576286	28.9366	-0.354594	0.33783	-1.04962	0.293892	0.606968	bdnf_1h
chr1:122668244-122668431	19.3712	-0.789062	0.484751	-1.62777	0.103574	0.345319	bdnf_1h
chr1:122829275-122829688	25.8513	-1.3657	0.445034	-3.06875	0.00214954	0.0226447	bdnf_1h
chr1:123151210-123151496	13.8993	-1.91374	0.623503	-3.06934	0.00214533	0.0226181	bdnf_1h
chr1:123229481-123229706	13.3843	1.82393	0.551553	3.30691	0.000943328	0.0116943	bdnf_1h
chr1:123239451-123239722	18.7923	1.81535	0.45961	3.94977	7.82266e-05	0.00145235	bdnf_1h
chr1:123661133-123661300	8.16243	0.348678	0.587417	0.593578	0.552794	0.811091	bdnf_1h
chr1:123825265-123825467	17.5993	0.0592436	0.387938	0.152714	0.878624	0.967337	bdnf_1h
chr1:123901269-123901577	15.1835	1.25304	0.51382	2.43868	0.014741	0.0973678	bdnf_1h
chr1:123902550-123903071	85.7796	-0.363321	0.307415	-1.18186	0.237262	0.544512	bdnf_1h
chr1:123978717-123978930	17.3442	1.17158	0.424593	2.7593	0.00579251	0.0487091	bdnf_1h
chr1:123985739-123985918	15.5826	2.57937	0.542971	4.75047	2.0294e-06	5.94981e-05	bdnf_1h
chr1:123995776-123996205	38.2853	-0.314389	0.315454	-0.996623	0.318948	0.63172	bdnf_1h
chr1:124002794-124003090	18.8793	0.1059	0.389099	0.272168	0.785493	0.929818	bdnf_1h
chr1:124044977-124045263	14.782	-0.0376894	0.461426	-0.0816802	0.934901	0.978203	bdnf_1h
chr1:124045427-124046328	125.601	-0.0923637	0.167364	-0.551874	0.581035	0.826946	bdnf_1h
chr1:124148571-124148940	32.5147	1.0676	0.30874	3.45793	0.000544344	0.00752319	bdnf_1h
chr1:124193556-124193777	14.4349	0.843986	0.446739	1.88922	0.0588628	0.244287	bdnf_1h
chr1:124227213-124227565	23.9845	0.00997594	0.405529	0.0245999	0.980374	0.993931	bdnf_1h
chr1:124284248-124284990	40.843	-0.862517	0.298957	-2.88509	0.00391305	0.0358598	bdnf_1h
chr1:124321828-124322090	23.435	-0.120472	0.382466	-0.314988	0.752771	0.916436	bdnf_1h
chr1:124332472-124332727	25.1165	2.66305	0.361853	7.35948	1.84633e-13	2.97051e-11	bdnf_1h
chr1:124342632-124343164	56.4277	0.000106231	0.240068	0.000442504	0.999647	0.999822	bdnf_1h
chr1:124409960-124410126	13.9255	-0.699766	0.529877	-1.32062	0.186629	0.480901	bdnf_1h
chr1:124517664-124517949	26.5097	0.472289	0.338302	1.39606	0.162698	0.445122	bdnf_1h
chr1:124526153-124526657	25.5671	-0.263394	0.380039	-0.693073	0.488264	0.769347	bdnf_1h
chr1:124576541-124576869	36.0674	0.435329	0.272875	1.59534	0.110636	0.35893	bdnf_1h
chr1:124652095-124652652	56.7659	-0.0274147	0.221724	-0.123643	0.901598	0.974964	bdnf_1h
chr1:124655960-124656579	50.4117	-0.112087	0.262617	-0.42681	0.669518	0.875992	bdnf_1h
chr1:124659424-124659770	15.2906	1.85321	0.441503	4.1975	2.69876e-05	0.00057546	bdnf_1h
chr1:124805171-124805754	56.1042	2.23707	0.240101	9.3172	1.1945e-20	9.47914e-18	bdnf_1h
chr1:124825723-124826016	19.9266	-1.24278	0.525426	-2.36528	0.0180167	0.112054	bdnf_1h
chr1:125060629-125060968	30.7966	1.26617	0.357747	3.53927	0.000401231	0.00583071	bdnf_1h
chr1:125080065-125080462	21.4424	-1.03646	0.433731	-2.38964	0.0168651	0.106895	bdnf_1h
chr1:125172674-125172891	18.0941	-0.155489	0.407962	-0.381136	0.703102	0.893546	bdnf_1h
chr1:125236998-125237339	23.4924	2.1061	0.399189	5.27593	1.32083e-07	5.25149e-06	bdnf_1h
chr1:125351343-125351985	68.4053	0.0758993	0.239777	0.316541	0.751592	0.915782	bdnf_1h
chr1:125372868-125373133	20.4538	-0.39376	0.40656	-0.968518	0.332786	0.643991	bdnf_1h
chr1:125428384-125428644	9.56785	2.22213	0.539473	4.11907	3.8041e-05	0.000775398	bdnf_1h
chr1:125435185-125436155	414.918	-0.132275	0.103749	-1.27496	0.202325	0.502189	bdnf_1h
chr1:125482303-125482683	19.3574	-1.70711	0.53135	-3.21277	0.00131462	0.0152962	bdnf_1h
chr1:125508253-125508433	9.49134	1.1115	0.50693	2.1926	0.0283361	0.15255	bdnf_1h
chr1:125560199-125561493	256.562	-0.0498676	0.12096	-0.412265	0.680145	0.882105	bdnf_1h
chr1:125607536-125607860	27.5603	-0.434741	0.368339	-1.18027	0.237891	0.545295	bdnf_1h
chr1:125639356-125640285	83.0135	-0.0680546	0.208159	-0.326935	0.743717	0.913014	bdnf_1h
chr1:125688096-125688470	23.482	-0.351341	0.417011	-0.84252	0.399497	0.70227	bdnf_1h
chr1:125724284-125724611	27.4575	1.12225	0.37913	2.96007	0.00307573	0.0298939	bdnf_1h
chr1:125760626-125760922	25.777	-0.428721	0.360804	-1.18824	0.234739	0.541799	bdnf_1h
chr1:125793087-125793235	10.9992	-1.64375	0.686314	-2.39505	0.0166182	0.105833	bdnf_1h
chr1:125808492-125808709	15.3785	-0.632692	0.455872	-1.38787	0.165176	0.44894	bdnf_1h
chr1:125910498-125910863	18.9595	0.248515	0.401808	0.618492	0.536251	0.800681	bdnf_1h
chr1:125911361-125912510	108.026	-0.291415	0.184006	-1.58372	0.113257	0.36382	bdnf_1h
chr1:126011655-126012094	34.4928	-0.347881	0.301155	-1.15516	0.248027	0.556792	bdnf_1h
chr1:126024343-126025015	48.5598	-0.374238	0.264484	-1.41497	0.157077	0.436937	bdnf_1h
chr1:126120548-126120821	14.4992	-0.133842	0.522785	-0.256017	0.797937	0.934375	bdnf_1h
chr1:126135856-126136043	11.9876	-1.73962	0.636864	-2.73154	0.00630395	0.0520699	bdnf_1h
chr1:126152284-126152631	28.8358	0.22699	0.347175	0.653818	0.513229	0.784989	bdnf_1h
chr1:126153905-126154196	26.1771	0.143996	0.327483	0.439706	0.66015	0.870418	bdnf_1h
chr1:126167828-126168473	32.9625	-0.685756	0.323861	-2.11744	0.0342227	0.173026	bdnf_1h
chr1:126208944-126209528	54.3938	0.063615	0.238881	0.266304	0.790005	0.931508	bdnf_1h
chr1:126332021-126332389	24.9258	1.09779	0.374493	2.93139	0.00337446	0.0321535	bdnf_1h
chr1:126341832-126342139	39.8711	-0.0238079	0.298336	-0.0798024	0.936394	0.978646	bdnf_1h
chr1:126377497-126377741	16.0884	-0.0984948	0.420131	-0.234438	0.814645	0.941308	bdnf_1h
chr1:126391086-126391595	66.0337	0.0478123	0.225727	0.211814	0.832252	0.948607	bdnf_1h
chr1:126431657-126432075	26.3871	-0.472906	0.3809	-1.24155	0.214403	0.517814	bdnf_1h
chr1:126454649-126454980	29.8238	-0.531603	0.350897	-1.51498	0.129777	0.393888	bdnf_1h
chr1:126470062-126470427	22.7004	1.19768	0.337592	3.54773	0.00038857	0.00567057	bdnf_1h
chr1:126492587-126492943	22.168	-0.904064	0.39594	-2.28334	0.0224105	0.130088	bdnf_1h
chr1:126656293-126656640	38.0052	0.506894	0.321863	1.57487	0.115285	0.367189	bdnf_1h
chr1:126683713-126684581	151.03	0.0530223	0.235282	0.225356	0.821702	0.944352	bdnf_1h
chr1:126686820-126687034	27.4023	-0.230153	0.348726	-0.659983	0.509265	0.782098	bdnf_1h
chr1:126688706-126689020	26.3967	-0.174273	0.362965	-0.480137	0.63113	0.855572	bdnf_1h
chr1:126721973-126722155	14.0497	-0.898111	0.492852	-1.82227	0.0684139	0.268283	bdnf_1h
chr1:126726636-126727037	34.2272	0.0872704	0.303568	0.287482	0.773743	0.924881	bdnf_1h
chr1:126737730-126738458	47.5128	0.178177	0.280535	0.635133	0.525342	0.793661	bdnf_1h
chr1:126806992-126807384	21.8234	-1.01905	0.401109	-2.54058	0.0110669	0.0791602	bdnf_1h
chr1:126830094-126831193	100.306	-0.0161997	0.190658	-0.0849671	0.932288	0.977135	bdnf_1h
chr1:126865562-126865917	37.4816	-0.227978	0.355916	-0.64054	0.521822	0.791248	bdnf_1h
chr1:126925384-126925943	73.3343	-0.0603736	0.233742	-0.258292	0.796182	0.933787	bdnf_1h
chr1:126931827-126932159	33.538	0.0743281	0.339364	0.219022	0.826633	0.946464	bdnf_1h
chr1:126992358-126992852	38.7686	-0.76625	0.294556	-2.60137	0.00928513	0.0694953	bdnf_1h
chr1:126993275-126993584	24.8937	-0.38743	0.392744	-0.986471	0.323902	0.636297	bdnf_1h
chr1:127014949-127015670	61.6173	0.106882	0.221767	0.481957	0.629836	0.85477	bdnf_1h
chr1:127105906-127106180	17.2479	0.983491	0.396514	2.48034	0.0131255	0.0896573	bdnf_1h
chr1:127107520-127107825	41.0051	-0.414145	0.288511	-1.43546	0.151157	0.428384	bdnf_1h
chr1:127153188-127153372	14.8557	-0.35522	0.443241	-0.801414	0.422892	0.720429	bdnf_1h
chr1:127160275-127160614	21.5059	-0.181987	0.390808	-0.465669	0.641452	0.860998	bdnf_1h
chr1:127204767-127205507	183.901	-0.0297497	0.142763	-0.208385	0.834929	0.949766	bdnf_1h
chr1:127205851-127206647	63.2868	0.291269	0.224532	1.29722	0.194554	0.49157	bdnf_1h
chr1:127246168-127246497	11.8392	2.36413	0.529965	4.46091	8.16128e-06	0.000202392	bdnf_1h
chr1:127339162-127339542	22.6938	-1.17259	0.406331	-2.88581	0.00390414	0.0357997	bdnf_1h
chr1:127348396-127348963	44.6985	-0.414624	0.274398	-1.51103	0.130781	0.395509	bdnf_1h
chr1:127408871-127409312	64.1903	0.12579	0.234914	0.535473	0.592323	0.833159	bdnf_1h
chr1:127414563-127414866	24.5574	-0.0282171	0.343265	-0.0822023	0.934486	0.978174	bdnf_1h
chr1:127417104-127417246	12.1474	-0.918278	0.549652	-1.67065	0.0947899	0.327553	bdnf_1h
chr1:127424995-127425254	25.5763	2.17428	0.383136	5.67495	1.38726e-08	7.02288e-07	bdnf_1h
chr1:127458975-127459274	32.1184	-0.154486	0.344231	-0.448784	0.653587	0.867667	bdnf_1h
chr1:127494209-127494757	1.84643	2.03594	1.0893	1.86904	0.0616179	0.251218	bdnf_1h
chr1:127500182-127500511	22.8855	-0.312913	0.393657	-0.794889	0.426678	0.723604	bdnf_1h
chr1:127531037-127531715	130.113	0.391942	0.157383	2.49036	0.0127613	0.0879569	bdnf_1h
chr1:127537279-127537920	82.1279	0.18353	0.239826	0.765261	0.444116	0.73689	bdnf_1h
chr1:127622432-127622617	10.5432	2.93504	0.654795	4.48237	7.3817e-06	0.000185566	bdnf_1h
chr1:127661154-127661576	32.823	-0.042574	0.296873	-0.143408	0.885968	0.96956	bdnf_1h
chr1:127677384-127678176	39.8694	-0.265246	0.292826	-0.905816	0.365033	0.673921	bdnf_1h
chr1:127716513-127716794	33.5043	1.66803	0.286199	5.82822	5.6021e-09	3.0832e-07	bdnf_1h
chr1:127773641-127774693	372.212	0.0755254	0.0899214	0.839905	0.400962	0.703339	bdnf_1h
chr1:127838729-127838948	12.6868	2.45929	0.599122	4.10483	4.04618e-05	0.000817084	bdnf_1h
chr1:127868418-127869078	113.854	-0.486577	0.181146	-2.6861	0.00722919	0.0575864	bdnf_1h
chr1:127895939-127896070	1.00654	-0.134791	1.52837	-0.0881928	0.929723	0.976308	bdnf_1h
chr1:127946754-127946902	11.907	0.530883	0.455374	1.16582	0.243689	0.55197	bdnf_1h
chr1:127958892-127959086	11.1198	-0.381017	0.610392	-0.624216	0.532485	0.798328	bdnf_1h
chr1:127975666-127976076	22.9112	0.465648	0.385692	1.20731	0.227314	0.533437	bdnf_1h
chr1:127990272-127990642	24.6587	0.387529	0.400428	0.967787	0.333151	0.644373	bdnf_1h
chr1:128004068-128004497	19.4025	-1.04478	0.500566	-2.08719	0.0368713	0.181815	bdnf_1h
chr1:128016024-128016395	45.3244	0.963662	0.24185	3.98455	6.76086e-05	0.00127825	bdnf_1h
chr1:128032274-128032475	19.7533	1.22601	0.424638	2.88719	0.00388696	0.0356987	bdnf_1h
chr1:128102453-128103812	672.677	0.0211425	0.0765948	0.27603	0.782525	0.92885	bdnf_1h
chr1:128141789-128142032	28.7333	1.28406	0.347887	3.69101	0.000223365	0.0035634	bdnf_1h
chr1:128243811-128244799	215.56	0.219276	0.13227	1.6578	0.0973586	0.332655	bdnf_1h
chr1:128304016-128304206	16.3364	0.11541	0.431919	0.267202	0.789313	0.931381	bdnf_1h
chr1:128359326-128360005	160.127	-0.109187	0.163873	-0.666288	0.505227	0.779638	bdnf_1h
chr1:128400480-128400894	24.8164	-0.0301929	0.349142	-0.0864776	0.931087	0.976764	bdnf_1h
chr1:128404966-128405493	113.182	-0.172531	0.217124	-0.794619	0.426835	0.723766	bdnf_1h
chr1:128416750-128417622	91.5913	-0.0521085	0.197193	-0.264251	0.791587	0.932071	bdnf_1h
chr1:128457025-128457335	11.6602	0.115068	0.560477	0.205303	0.837335	0.951188	bdnf_1h
chr1:128466937-128467090	16.64	-0.157958	0.462033	-0.341877	0.732443	0.907768	bdnf_1h
chr1:128472018-128472922	98.5291	-0.0374834	0.187347	-0.200075	0.841422	0.952753	bdnf_1h
chr1:128532753-128532944	16.9871	-0.0796493	0.426171	-0.186895	0.851743	0.956676	bdnf_1h
chr1:128551800-128552154	24.7252	-0.197355	0.380263	-0.518997	0.603763	0.839754	bdnf_1h
chr1:128561200-128561850	64.3824	-0.0501518	0.236224	-0.212306	0.831869	0.948573	bdnf_1h
chr1:128578559-128578708	15.6899	-0.319137	0.504685	-0.632349	0.527159	0.794846	bdnf_1h
chr1:128585935-128586366	24.0907	0.25767	0.385888	0.667732	0.504305	0.779206	bdnf_1h
chr1:128591156-128591316	10.5169	-0.774153	0.538192	-1.43843	0.150311	0.427059	bdnf_1h
chr1:128592276-128592711	28.9498	-0.186497	0.33245	-0.560979	0.574812	0.823735	bdnf_1h
chr1:128592864-128593382	33.7001	0.719073	0.314114	2.28921	0.0220673	0.128776	bdnf_1h
chr1:128595456-128595919	37.3374	-0.0839808	0.316249	-0.265553	0.790584	0.931711	bdnf_1h
chr1:128649493-128650008	38.4904	0.358943	0.341303	1.05169	0.292943	0.605837	bdnf_1h
chr1:128659838-128660085	19.5249	1.36662	0.412757	3.31096	0.000929752	0.0115552	bdnf_1h
chr1:128669319-128669576	16.436	-1.323	0.513796	-2.57495	0.0100253	0.0735174	bdnf_1h
chr1:128672354-128672593	10.1976	2.71556	0.548505	4.95084	7.38945e-07	2.43923e-05	bdnf_1h
chr1:128679514-128679831	21.3475	0.167781	0.437837	0.383204	0.701568	0.892775	bdnf_1h
chr1:128731201-128731672	35.4562	-0.0657555	0.335911	-0.195753	0.844803	0.954232	bdnf_1h
chr1:128781433-128781566	9.46773	0.560409	0.627756	0.892718	0.372008	0.679835	bdnf_1h
chr1:128789703-128790237	42.3452	-0.298959	0.301551	-0.991404	0.321488	0.634314	bdnf_1h
chr1:128795735-128796169	29.7022	0.029891	0.338116	0.0884045	0.929555	0.976308	bdnf_1h
chr1:128803416-128804058	43.9949	-0.935458	0.276637	-3.38154	0.00072081	0.00939389	bdnf_1h
chr1:128857088-128857344	16.6979	1.1969	0.387099	3.09199	0.00198821	0.0212882	bdnf_1h
chr1:128875373-128875501	12.4709	0.00769668	0.493631	0.015592	0.98756	0.996246	bdnf_1h
chr1:129005986-129006453	37.0406	-1.31279	0.333831	-3.93249	8.40695e-05	0.00154326	bdnf_1h
chr1:129033773-129033986	15.0486	-0.590001	0.468347	-1.25975	0.207759	0.509243	bdnf_1h
chr1:129047848-129048112	16.2662	-1.10439	0.494573	-2.23301	0.0255481	0.142239	bdnf_1h
chr1:129150752-129150960	25.0823	-0.806366	0.438291	-1.8398	0.065798	0.261588	bdnf_1h
chr1:129180389-129180796	34.3205	0.634578	0.311044	2.04015	0.041335	0.195818	bdnf_1h
chr1:129207710-129208191	24.2086	1.35778	0.359662	3.77515	0.000159913	0.00268461	bdnf_1h
chr1:129208473-129208834	54.3106	-0.358944	0.239016	-1.50176	0.13316	0.399356	bdnf_1h
chr1:129273236-129273902	61.191	-0.140207	0.224379	-0.624866	0.532059	0.797988	bdnf_1h
chr1:129324332-129325144	71.0125	-0.265892	0.255321	-1.0414	0.297689	0.610373	bdnf_1h
chr1:129357495-129357646	26.5034	-0.172519	0.348112	-0.495585	0.620187	0.849209	bdnf_1h
chr1:129473477-129473682	11.1233	2.04237	0.513257	3.97924	6.91351e-05	0.00130417	bdnf_1h
chr1:129644623-129644942	27.3721	-0.254973	0.366027	-0.696597	0.486055	0.7675	bdnf_1h
chr1:129678980-129679202	22.7293	-0.590444	0.420003	-1.40581	0.159781	0.441075	bdnf_1h
chr1:129850164-129850428	13.3285	-0.361169	0.53405	-0.676282	0.498862	0.775916	bdnf_1h
chr1:129874406-129874609	15.7349	1.27553	0.436444	2.92254	0.00347186	0.0328259	bdnf_1h
chr1:129887906-129888248	23.234	-0.307928	0.379401	-0.811617	0.417011	0.716117	bdnf_1h
chr1:129907088-129907383	13.9331	-1.02267	0.563897	-1.81358	0.0697428	0.271752	bdnf_1h
chr1:130041509-130041731	12.2668	-0.112581	0.492416	-0.22863	0.819157	0.943204	bdnf_1h
chr1:130136956-130137217	15.9861	0.770737	0.467681	1.648	0.0993532	0.336302	bdnf_1h
chr1:130170284-130170592	30.7887	0.698061	0.302812	2.30526	0.0211519	0.125225	bdnf_1h
chr1:130192780-130192921	15.2999	-0.877799	0.513667	-1.70889	0.0874714	0.312136	bdnf_1h
chr1:130350349-130350514	23.1748	-0.460312	0.378171	-1.2172	0.223527	0.528948	bdnf_1h
chr1:130372121-130372413	18.9203	0.057749	0.440751	0.131024	0.895756	0.973091	bdnf_1h
chr1:130462253-130463166	105.533	0.184951	0.17007	1.0875	0.276817	0.588423	bdnf_1h
chr1:130508030-130508403	18.8241	-0.767541	0.458597	-1.67367	0.0941946	0.326303	bdnf_1h
chr1:130576463-130576732	35.2148	2.63647	0.342667	7.69396	1.42646e-14	3.11404e-12	bdnf_1h
chr1:130634015-130634280	19.2199	-0.621518	0.388747	-1.59877	0.109871	0.357297	bdnf_1h
chr1:130715404-130716305	216.05	-0.204584	0.118199	-1.73085	0.0834789	0.303092	bdnf_1h
chr1:130717200-130717872	85.6534	-0.32884	0.23622	-1.39209	0.163895	0.446855	bdnf_1h
chr1:130740863-130741194	18.3214	1.12998	0.435287	2.59594	0.00943315	0.0702628	bdnf_1h
chr1:130790094-130790342	11.2676	0.227382	0.537931	0.422697	0.672516	0.877638	bdnf_1h
chr1:130835506-130835886	27.7192	-0.220116	0.340861	-0.645765	0.518432	0.789056	bdnf_1h
chr1:130877072-130877357	19.9977	-0.937408	0.48138	-1.94734	0.0514944	0.225013	bdnf_1h
chr1:130938280-130938503	19.8551	-1.10924	0.432103	-2.56708	0.010256	0.0747701	bdnf_1h
chr1:130949362-130949586	12.9513	1.45413	0.503516	2.88796	0.00387748	0.035634	bdnf_1h
chr1:131053172-131053732	75.0247	0.0791719	0.221834	0.356897	0.721169	0.902214	bdnf_1h
chr1:131074545-131074823	27.538	1.47118	0.304637	4.82928	1.37025e-06	4.22395e-05	bdnf_1h
chr1:131078777-131079180	100.994	0.142065	0.184242	0.771078	0.440661	0.734068	bdnf_1h
chr1:131095586-131096020	33.7051	0.124068	0.30313	0.40929	0.682327	0.883054	bdnf_1h
chr1:131096651-131097118	43.3688	-0.01919	0.288395	-0.0665408	0.946947	0.982466	bdnf_1h
chr1:131097201-131098019	118.521	-0.149252	0.163681	-0.911844	0.361851	0.671279	bdnf_1h
chr1:131116677-131117044	27.1639	-0.487048	0.39874	-1.22147	0.221909	0.527032	bdnf_1h
chr1:131134219-131134511	38.2185	-0.342376	0.298502	-1.14698	0.251389	0.5607	bdnf_1h
chr1:131137858-131138739	179.128	0.0310152	0.149673	0.20722	0.835838	0.950314	bdnf_1h
chr1:131153054-131153479	70.303	0.412282	0.215195	1.91585	0.0553839	0.235508	bdnf_1h
chr1:131181633-131182242	22.1539	-0.0986723	0.443952	-0.222259	0.824113	0.945333	bdnf_1h
chr1:131244855-131245399	35.6196	-0.252891	0.296185	-0.853829	0.3932	0.697149	bdnf_1h
chr1:131270320-131270507	23.958	-0.669891	0.380155	-1.76215	0.0780436	0.290986	bdnf_1h
chr1:131293741-131294264	50.7766	1.83267	0.308649	5.9377	2.89044e-09	1.69908e-07	bdnf_1h
chr1:131351403-131351994	140.068	-0.160002	0.172283	-0.928711	0.353039	0.663227	bdnf_1h
chr1:131378585-131379065	33.7773	0.530879	0.313536	1.6932	0.0904176	0.318556	bdnf_1h
chr1:131417318-131417606	21.4738	-0.233968	0.400494	-0.584197	0.559088	0.814412	bdnf_1h
chr1:131418145-131418324	15.1919	0.612288	0.438659	1.39582	0.16277	0.445122	bdnf_1h
chr1:131431902-131432154	25.3241	0.0444822	0.368511	0.120708	0.903922	0.975481	bdnf_1h
chr1:131438090-131438318	19.9578	-0.423079	0.412918	-1.02461	0.305548	0.618365	bdnf_1h
chr1:131461105-131461436	17.8593	1.09627	0.405172	2.7057	0.00681602	0.0552545	bdnf_1h
chr1:131467812-131467985	13.7589	-0.65233	0.503785	-1.29486	0.195369	0.49282	bdnf_1h
chr1:131473487-131474072	74.3961	-0.270544	0.224871	-1.20311	0.228936	0.535337	bdnf_1h
chr1:131527086-131528084	885.538	0.110567	0.0643199	1.71901	0.0856121	0.308094	bdnf_1h
chr1:131543925-131544309	26.6377	0.709379	0.377377	1.87976	0.0601403	0.247587	bdnf_1h
chr1:131548458-131548623	11.5446	0.30069	0.554422	0.542349	0.587578	0.830081	bdnf_1h
chr1:131555074-131555425	50.2499	-0.181958	0.255753	-0.71146	0.476799	0.760769	bdnf_1h
chr1:131586920-131587141	15.8048	1.45239	0.44977	3.22918	0.00124146	0.0146041	bdnf_1h
chr1:131657906-131658395	78.4643	0.264634	0.185887	1.42362	0.154555	0.433393	bdnf_1h
chr1:131737251-131737668	44.095	0.544418	0.256511	2.1224	0.0338043	0.171442	bdnf_1h
chr1:131751909-131752240	19.9027	0.0207782	0.434352	0.0478373	0.961846	0.987716	bdnf_1h
chr1:131770653-131771086	57.137	-0.12144	0.253338	-0.47936	0.631682	0.855871	bdnf_1h
chr1:131794715-131794849	17.8462	-0.08115	0.471113	-0.172252	0.86324	0.961367	bdnf_1h
chr1:131820936-131821218	23.4319	0.696836	0.378705	1.84005	0.0657613	0.261549	bdnf_1h
chr1:131827565-131828340	177.838	0.312739	0.130125	2.40338	0.0162443	0.104053	bdnf_1h
chr1:131867109-131867482	67.8625	0.12949	0.219583	0.589707	0.555387	0.812407	bdnf_1h
chr1:131910112-131911369	244.808	0.235084	0.136901	1.71718	0.0859456	0.308822	bdnf_1h
chr1:131962928-131963711	36.8033	-0.479563	0.296073	-1.61974	0.105287	0.348508	bdnf_1h
chr1:131981773-131981911	16.0509	-0.188058	0.462456	-0.406651	0.684265	0.884058	bdnf_1h
chr1:132007263-132008389	152.76	-0.214408	0.149566	-1.43354	0.151704	0.429184	bdnf_1h
chr1:132065037-132065294	28.3743	0.417373	0.363184	1.1492	0.250471	0.559702	bdnf_1h
chr1:132067861-132068118	14.3511	0.520248	0.477635	1.08922	0.276058	0.587521	bdnf_1h
chr1:132121270-132121425	15.7968	-0.450778	0.477778	-0.943489	0.345431	0.656735	bdnf_1h
chr1:132144332-132144497	30.1259	-0.260347	0.312515	-0.83307	0.404805	0.706503	bdnf_1h
chr1:132157485-132157792	22.387	-0.515014	0.35839	-1.43702	0.150711	0.427678	bdnf_1h
chr1:132190005-132191054	74.626	0.00151176	0.205221	0.00736649	0.994122	0.998503	bdnf_1h
chr1:132192184-132192446	26.3405	0.174257	0.342564	0.508686	0.610973	0.844166	bdnf_1h
chr1:132200502-132201117	118.526	0.121841	0.170773	0.713469	0.475556	0.759802	bdnf_1h
chr1:132208276-132208467	18.9732	-0.0337413	0.399973	-0.0843591	0.932771	0.977498	bdnf_1h
chr1:132209376-132209655	17.4339	0.120165	0.533811	0.225108	0.821895	0.944455	bdnf_1h
chr1:132212258-132212563	23.0807	0.533192	0.395525	1.34806	0.177638	0.467459	bdnf_1h
chr1:132222170-132222508	57.0839	-0.205847	0.247463	-0.831829	0.405505	0.707324	bdnf_1h
chr1:132222652-132222827	10.0215	-0.87444	0.573052	-1.52593	0.127026	0.389036	bdnf_1h
chr1:132298437-132299179	46.3971	0.382806	0.268656	1.42489	0.154188	0.43274	bdnf_1h
chr1:132315825-132316530	60.853	-0.167655	0.276149	-0.607119	0.543772	0.805308	bdnf_1h
chr1:132317398-132317659	13.3576	0.0970207	0.618343	0.156904	0.87532	0.966005	bdnf_1h
chr1:132319307-132319543	15.5457	-1.20459	0.524939	-2.29472	0.0217493	0.127645	bdnf_1h
chr1:132322681-132323080	27.9916	-0.724105	0.347914	-2.08128	0.0374086	0.183355	bdnf_1h
chr1:132326861-132327094	19.2047	-0.128472	0.410259	-0.313148	0.754168	0.917053	bdnf_1h
chr1:132333794-132334095	21.6863	-0.00190841	0.411684	-0.00463561	0.996301	0.999094	bdnf_1h
chr1:132355852-132356127	30.7406	0.144772	0.318499	0.454545	0.649437	0.86513	bdnf_1h
chr1:132364759-132365250	29.7344	-0.190354	0.368289	-0.51686	0.605254	0.840497	bdnf_1h
chr1:132367716-132367898	21.2978	-0.136611	0.381836	-0.357775	0.720512	0.901911	bdnf_1h
chr1:132390225-132390591	21.6909	-0.0029876	0.344531	-0.00867149	0.993081	0.99813	bdnf_1h
chr1:132391452-132392111	91.3244	0.101551	0.21863	0.464486	0.6423	0.861518	bdnf_1h
chr1:132417245-132418024	200.463	0.0110906	0.137657	0.0805673	0.935786	0.978353	bdnf_1h
chr1:132476857-132477644	62.199	-0.145436	0.217426	-0.668899	0.50356	0.778677	bdnf_1h
chr1:132525802-132526287	35.1976	0.14506	0.336628	0.43092	0.666526	0.87422	bdnf_1h
chr1:132542573-132543123	50.7581	-0.18835	0.24505	-0.76862	0.442119	0.735495	bdnf_1h
chr1:132558227-132558526	23.6497	-0.672221	0.377762	-1.77948	0.075161	0.28397	bdnf_1h
chr1:132591366-132591937	38.8361	0.600542	0.308029	1.94963	0.0512203	0.22435	bdnf_1h
chr1:132594663-132594891	19.5568	-1.12331	0.42484	-2.64408	0.00819131	0.0633513	bdnf_1h
chr1:132641455-132641646	19.2083	0.00995691	0.439333	0.0226637	0.981919	0.994461	bdnf_1h
chr1:132653893-132654189	24.8142	0.453549	0.331776	1.36703	0.171614	0.458742	bdnf_1h
chr1:132659648-132659966	25.419	1.01731	0.385985	2.63561	0.00839853	0.0644869	bdnf_1h
chr1:132727678-132727867	14.1692	-0.604398	0.541968	-1.11519	0.264768	0.575243	bdnf_1h
chr1:132739155-132739519	39.4335	0.0287082	0.34951	0.0821383	0.934537	0.978187	bdnf_1h
chr1:132741585-132741993	49.7829	0.0265694	0.251314	0.105722	0.915803	0.976308	bdnf_1h
chr1:132758552-132759259	67.1018	-0.198518	0.227877	-0.871161	0.383666	0.689298	bdnf_1h
chr1:132765891-132766393	34.8078	0.536308	0.280899	1.90926	0.0562292	0.237759	bdnf_1h
chr1:132791171-132791279	1.43722	-0.490263	1.46241	-0.335244	0.737441	0.909736	bdnf_1h
chr1:132844181-132844349	13.3393	-0.357361	0.456638	-0.782592	0.433867	0.729525	bdnf_1h
chr1:132858877-132859194	44.9007	-0.495963	0.283707	-1.74815	0.080438	0.296488	bdnf_1h
chr1:132880199-132881050	97.4684	0.212535	0.20243	1.04992	0.293755	0.60677	bdnf_1h
chr1:132881177-132881752	60.2389	0.0795767	0.251129	0.316875	0.751338	0.915782	bdnf_1h
chr1:132921120-132921394	23.6674	-0.105849	0.442532	-0.239188	0.810959	0.939859	bdnf_1h
chr1:132935005-132935318	31.8643	-0.349309	0.349542	-0.999333	0.317634	0.630271	bdnf_1h
chr1:132982838-132982976	15.3769	0.342371	0.487607	0.702145	0.482589	0.765065	bdnf_1h
chr1:133025062-133025691	88.2425	0.0292906	0.204847	0.142988	0.8863	0.9696	bdnf_1h
chr1:133033332-133034442	64.6647	0.721532	0.250995	2.87469	0.00404423	0.0367808	bdnf_1h
chr1:133045722-133046785	97.3095	-0.0502654	0.208187	-0.241444	0.809211	0.939061	bdnf_1h
chr1:133071751-133072255	34.8025	-0.327605	0.309594	-1.05818	0.289975	0.602651	bdnf_1h
chr1:133130777-133131719	265.256	-0.0487256	0.111118	-0.438505	0.66102	0.870842	bdnf_1h
chr1:133178819-133179243	37.3216	0.31034	0.284397	1.09122	0.275175	0.586685	bdnf_1h
chr1:133181058-133181615	90.5794	-0.145019	0.171487	-0.845655	0.397745	0.701044	bdnf_1h
chr1:133182421-133182830	27.7382	0.077965	0.333617	0.233696	0.815221	0.941571	bdnf_1h
chr1:133187944-133188245	24.094	-0.175936	0.417288	-0.421619	0.673303	0.878074	bdnf_1h
chr1:133196240-133196558	30.816	0.0896496	0.289119	0.310078	0.756501	0.91793	bdnf_1h
chr1:133199798-133199949	13.0732	-0.697527	0.55048	-1.26712	0.205111	0.505686	bdnf_1h
chr1:133227091-133227279	15.1225	0.515875	0.421666	1.22342	0.22117	0.525852	bdnf_1h
chr1:133312016-133312399	41.7787	0.354849	0.274603	1.29222	0.19628	0.493804	bdnf_1h
chr1:133331193-133331399	17.1178	0.0817291	0.450615	0.181372	0.856075	0.958559	bdnf_1h
chr1:133353424-133353748	15.7222	-0.363167	0.442462	-0.820786	0.411768	0.712553	bdnf_1h
chr1:133363313-133364167	109.085	0.0769323	0.198518	0.387533	0.698362	0.890845	bdnf_1h
chr1:133397628-133398016	20.5104	-0.210064	0.473905	-0.443261	0.657577	0.869396	bdnf_1h
chr1:133422772-133423083	14.3521	0.354549	0.447236	0.792755	0.427921	0.7248	bdnf_1h
chr1:133423672-133424442	48.4323	-0.162368	0.25324	-0.641162	0.521417	0.790921	bdnf_1h
chr1:133434381-133434734	22.8577	0.0923386	0.368778	0.250391	0.802285	0.936164	bdnf_1h
chr1:133492375-133493226	97.558	-0.24921	0.193607	-1.2872	0.198025	0.496335	bdnf_1h
chr1:133594643-133595422	2.66801	-1.88232	1.18781	-1.5847	0.113035	0.363395	bdnf_1h
chr1:133596637-133596986	27.8017	0.378595	0.31622	1.19725	0.231208	0.538373	bdnf_1h
chr1:133609803-133610607	159.76	-0.310192	0.160609	-1.93134	0.0534408	0.230104	bdnf_1h
chr1:133660908-133661559	89.9937	-0.0369946	0.199533	-0.185406	0.852911	0.957143	bdnf_1h
chr1:133736187-133736538	27.4493	-0.273818	0.314439	-0.870814	0.383856	0.689494	bdnf_1h
chr1:133800988-133801200	23.8645	0.323057	0.3946	0.818695	0.41296	0.71323	bdnf_1h
chr1:133854740-133855044	15.0803	-0.921249	0.495501	-1.85923	0.0629947	0.254672	bdnf_1h
chr1:133856095-133856302	14.1603	1.93953	0.445736	4.35131	1.35326e-05	0.000316782	bdnf_1h
chr1:133863676-133863982	20.4594	-0.47727	0.417617	-1.14284	0.253105	0.56292	bdnf_1h
chr1:133881772-133882097	23.414	0.4831	0.412248	1.17187	0.241251	0.549266	bdnf_1h
chr1:133887073-133887325	30.6844	0.923037	0.308548	2.99155	0.00277565	0.0276852	bdnf_1h
chr1:133908018-133908916	111.129	0.699357	0.165153	4.2346	2.28961e-05	0.000497613	bdnf_1h
chr1:134048860-134049018	16.834	-0.0210368	0.429084	-0.0490273	0.960898	0.98731	bdnf_1h
chr1:134060889-134061341	88.935	0.0388796	0.185458	0.209641	0.833948	0.949195	bdnf_1h
chr1:134062801-134063891	168.655	-0.0742635	0.182322	-0.407319	0.683773	0.883844	bdnf_1h
chr1:134071561-134071973	23.7496	0.272684	0.440545	0.618969	0.535937	0.800485	bdnf_1h
chr1:134078843-134079541	184.004	-0.0802473	0.145715	-0.550714	0.58183	0.827477	bdnf_1h
chr1:134092806-134093278	40.2083	0.35046	0.261049	1.3425	0.179433	0.470129	bdnf_1h
chr1:134096223-134096887	67.7749	-0.161555	0.25342	-0.637499	0.5238	0.792488	bdnf_1h
chr1:134120245-134120598	32.2891	0.132004	0.310329	0.425368	0.670568	0.876811	bdnf_1h
chr1:134142497-134142801	21.5576	-0.065252	0.359541	-0.181487	0.855985	0.958527	bdnf_1h
chr1:134151756-134151960	19.8131	-0.390671	0.409048	-0.955073	0.339541	0.651097	bdnf_1h
chr1:134205399-134205559	17.6281	-0.227529	0.417277	-0.545271	0.585567	0.829087	bdnf_1h
chr1:134219580-134220001	34.0381	-0.525882	0.382321	-1.3755	0.168978	0.454873	bdnf_1h
chr1:134232900-134233536	45.8015	-0.0834589	0.315575	-0.264466	0.791421	0.932071	bdnf_1h
chr1:134234729-134235894	66.0947	0.522839	0.209935	2.49049	0.0127569	0.0879569	bdnf_1h
chr1:134265850-134266096	38.229	0.192887	0.270819	0.712233	0.47632	0.760338	bdnf_1h
chr1:134331977-134332136	12.6342	0.190768	0.561793	0.33957	0.73418	0.908447	bdnf_1h
chr1:134332849-134333005	11.8875	0.480691	0.517099	0.92959	0.352583	0.662846	bdnf_1h
chr1:134335682-134335931	12.4671	0.908385	0.487308	1.86409	0.062309	0.252861	bdnf_1h
chr1:134344366-134344885	30.6181	-0.30669	0.332577	-0.922164	0.356443	0.666532	bdnf_1h
chr1:134361654-134362312	109.693	0.0590364	0.167708	0.352019	0.724824	0.903763	bdnf_1h
chr1:134405717-134406327	49.6706	0.450702	0.24787	1.8183	0.0690181	0.269859	bdnf_1h
chr1:134414992-134415909	270.645	0.0715229	0.107454	0.665616	0.505657	0.779779	bdnf_1h
chr1:134451122-134451240	12.514	0.180089	0.548063	0.328593	0.742464	0.912429	bdnf_1h
chr1:134455036-134455948	87.9044	0.258479	0.208057	1.24235	0.214109	0.517443	bdnf_1h
chr1:134494355-134495231	192.339	0.0707292	0.127781	0.553519	0.579908	0.826686	bdnf_1h
chr1:134556216-134557245	148.131	-0.0436645	0.150082	-0.290937	0.7711	0.92352	bdnf_1h
chr1:134560081-134561053	49.0514	0.485036	0.306452	1.58275	0.113479	0.36423	bdnf_1h
chr1:134646314-134646995	41.7663	-0.336505	0.318607	-1.05618	0.290888	0.603714	bdnf_1h
chr1:134708796-134709441	51.4354	0.184393	0.228258	0.807824	0.419192	0.71777	bdnf_1h
chr1:134854450-134854597	15.9632	-0.471978	0.461672	-1.02232	0.306628	0.619459	bdnf_1h
chr1:134860648-134860958	23.1727	-0.0345098	0.403314	-0.0855656	0.931812	0.976961	bdnf_1h
chr1:134866478-134866790	26.6252	0.476972	0.326829	1.45939	0.144457	0.417824	bdnf_1h
chr1:134955592-134956233	355.821	0.0899077	0.102789	0.874682	0.381747	0.687445	bdnf_1h
chr1:134962267-134962780	136.255	-0.0165079	0.151292	-0.109112	0.913113	0.976308	bdnf_1h
chr1:135136626-135136778	13.7893	0.226175	0.476806	0.474353	0.635248	0.857965	bdnf_1h
chr1:135146402-135147830	143.911	-0.114877	0.154792	-0.742138	0.458004	0.74748	bdnf_1h
chr1:135149057-135149304	15.8424	-0.888612	0.487216	-1.82386	0.0681735	0.267639	bdnf_1h
chr1:135154385-135154703	35.6767	0.208561	0.332646	0.626977	0.530674	0.797097	bdnf_1h
chr1:135158463-135159403	102.558	0.226913	0.188806	1.20183	0.229429	0.535811	bdnf_1h
chr1:135188270-135188527	29.6896	1.43212	0.30915	4.63242	3.61409e-06	9.91747e-05	bdnf_1h
chr1:135259146-135259313	13.9613	-0.0953008	0.541574	-0.17597	0.860318	0.960078	bdnf_1h
chr1:135283476-135284276	60.4909	0.179671	0.236944	0.758284	0.448281	0.740399	bdnf_1h
chr1:135313493-135314081	138.636	0.416335	0.166881	2.4948	0.0126028	0.0871124	bdnf_1h
chr1:135368278-135368586	35.0123	0.0817842	0.285701	0.286258	0.774681	0.925413	bdnf_1h
chr1:135374859-135375459	67.1288	0.25474	0.242561	1.05021	0.293621	0.606706	bdnf_1h
chr1:135414096-135414270	14.6154	1.37469	0.509663	2.69726	0.00699119	0.0562707	bdnf_1h
chr1:135430066-135430906	122.841	0.080076	0.155455	0.515107	0.606478	0.841262	bdnf_1h
chr1:135435932-135436255	37.0554	0.00521299	0.273579	0.0190548	0.984797	0.995254	bdnf_1h
chr1:135510333-135510649	21.1546	0.120425	0.433325	0.277908	0.781083	0.928257	bdnf_1h
chr1:135518709-135519041	38.1432	0.269044	0.271342	0.991532	0.321426	0.634314	bdnf_1h
chr1:135540402-135540556	13.8085	-0.430534	0.473933	-0.908429	0.363651	0.672778	bdnf_1h
chr1:135544847-135545002	15.9793	0.479406	0.420427	1.14028	0.254168	0.564002	bdnf_1h
chr1:135546199-135546373	20.6604	-0.122771	0.402473	-0.30504	0.760336	0.919522	bdnf_1h
chr1:135548872-135549146	19.8439	0.0646863	0.409007	0.158155	0.874335	0.96549	bdnf_1h
chr1:135563683-135564123	18.3498	-0.534155	0.473801	-1.12738	0.25958	0.569811	bdnf_1h
chr1:135565084-135565445	27.8009	0.133877	0.427561	0.313119	0.754191	0.917053	bdnf_1h
chr1:135583082-135583705	39.526	0.022505	0.310635	0.0724484	0.942245	0.98098	bdnf_1h
chr1:135584844-135585483	42.0072	-0.309752	0.311487	-0.994431	0.320013	0.632724	bdnf_1h
chr1:135585652-135585970	39.5846	-0.116455	0.318678	-0.36543	0.71479	0.899138	bdnf_1h
chr1:135603200-135603422	21.168	0.0547426	0.449728	0.121724	0.903118	0.975279	bdnf_1h
chr1:135619192-135619559	31.0634	-0.101421	0.343643	-0.295136	0.76789	0.922322	bdnf_1h
chr1:135637591-135637923	22.9504	1.87243	0.354739	5.27832	1.30371e-07	5.19292e-06	bdnf_1h
chr1:135645715-135646133	37.9211	-0.220349	0.313114	-0.703736	0.481597	0.764154	bdnf_1h
chr1:135665534-135665955	20.9054	0.0638791	0.448192	0.142526	0.886664	0.969703	bdnf_1h
chr1:135670354-135670884	71.0666	0.77443	0.199748	3.87703	0.000105739	0.00187937	bdnf_1h
chr1:135686787-135687015	13.0095	-0.48313	0.533407	-0.905742	0.365072	0.673921	bdnf_1h
chr1:135687783-135688482	71.2848	0.350185	0.250354	1.39876	0.161886	0.444075	bdnf_1h
chr1:135699338-135699636	27.8118	-0.171495	0.339814	-0.504673	0.613788	0.845788	bdnf_1h
chr1:135729048-135729373	44.8935	-0.114248	0.27851	-0.410212	0.681651	0.882703	bdnf_1h
chr1:135734729-135734929	20.071	-0.177978	0.402556	-0.442119	0.658403	0.869789	bdnf_1h
chr1:135741165-135741372	12.3682	-0.273227	0.47155	-0.579423	0.562304	0.816436	bdnf_1h
chr1:135752906-135753229	74.9807	-0.034185	0.202566	-0.16876	0.865986	0.962471	bdnf_1h
chr1:135765864-135766645	87.1802	0.0161059	0.193737	0.0831328	0.933746	0.977839	bdnf_1h
chr1:135852468-135852617	17.7786	0.307345	0.45931	0.669146	0.503402	0.778618	bdnf_1h
chr1:135865675-135865834	21.1858	-0.608831	0.420927	-1.44641	0.148063	0.423499	bdnf_1h
chr1:135906828-135907059	10.7184	0.767614	0.5143	1.49254	0.135557	0.403297	bdnf_1h
chr1:135929911-135930400	29.9083	0.764066	0.379514	2.01328	0.0440853	0.203959	bdnf_1h
chr1:135944812-135945028	20.8422	0.188005	0.395884	0.474898	0.63486	0.857829	bdnf_1h
chr1:135946403-135946730	21.0068	2.02804	0.403413	5.02721	4.97673e-07	1.7151e-05	bdnf_1h
chr1:136017719-136018300	193.42	0.168345	0.125046	1.34627	0.178217	0.468265	bdnf_1h
chr1:136051562-136051777	29.1737	0.441398	0.393736	1.12105	0.262265	0.572283	bdnf_1h
chr1:136055688-136056209	52.0438	0.69132	0.249784	2.76767	0.00564592	0.047802	bdnf_1h
chr1:136064190-136064335	9.53784	1.9344	0.553609	3.49416	0.000475548	0.00672593	bdnf_1h
chr1:136102988-136103317	16.7238	0.0162158	0.40123	0.0404151	0.967762	0.98948	bdnf_1h
chr1:136131006-136132099	194.208	0.00337168	0.124572	0.0270661	0.978407	0.993588	bdnf_1h
chr1:136140068-136140750	78.7278	0.974408	0.215686	4.51771	6.25128e-06	0.00015947	bdnf_1h
chr1:136142429-136142753	29.2714	-0.51591	0.334549	-1.5421	0.123048	0.381816	bdnf_1h
chr1:136143608-136143843	21.4089	1.81125	0.380481	4.7604	1.93207e-06	5.69079e-05	bdnf_1h
chr1:136170181-136170434	27.3382	0.0741323	0.352944	0.21004	0.833636	0.948987	bdnf_1h
chr1:136233917-136234498	50.6832	-0.212243	0.258911	-0.819752	0.412357	0.71297	bdnf_1h
chr1:136259918-136260729	75.2743	0.0906041	0.213105	0.425162	0.670718	0.876851	bdnf_1h
chr1:136345599-136346477	178.793	-0.0435245	0.141887	-0.306754	0.75903	0.91917	bdnf_1h
chr1:136394630-136394755	14.2457	-0.0506772	0.4603	-0.110096	0.912333	0.976308	bdnf_1h
chr1:136401320-136401632	20.9371	2.63809	0.394896	6.68046	2.38197e-11	2.29686e-09	bdnf_1h
chr1:136414993-136415697	268.936	0.230614	0.105746	2.18083	0.0291958	0.155498	bdnf_1h
chr1:136456042-136456515	31.4617	0.165002	0.29523	0.558891	0.576236	0.824454	bdnf_1h
chr1:136466095-136466626	150.37	0.188842	0.14933	1.26459	0.206018	0.506777	bdnf_1h
chr1:136521467-136521903	33.5943	2.08709	0.332008	6.28627	3.25179e-10	2.40805e-08	bdnf_1h
chr1:136550999-136551306	24.4402	-0.795782	0.395477	-2.01221	0.044198	0.20424	bdnf_1h
chr1:136613407-136613737	25.1029	1.70154	0.346737	4.90728	9.23476e-07	2.97152e-05	bdnf_1h
chr1:136624383-136625299	402.071	-0.0366653	0.0897482	-0.408535	0.682881	0.883332	bdnf_1h
chr1:136706438-136706768	23.9472	-0.273836	0.384608	-0.711987	0.476473	0.760461	bdnf_1h
chr1:136714223-136714489	14.6122	1.12234	0.446897	2.5114	0.0120252	0.0841376	bdnf_1h
chr1:136769036-136769355	26.1113	0.196703	0.305852	0.643132	0.520138	0.789971	bdnf_1h
chr1:136781539-136782132	34.5046	0.783073	0.280107	2.79562	0.00517996	0.0445827	bdnf_1h
chr1:136915523-136915678	12.2652	0.9503	0.462116	2.05641	0.0397432	0.190661	bdnf_1h
chr1:136948596-136949292	45.5737	-0.161983	0.280472	-0.577537	0.563576	0.817394	bdnf_1h
chr1:137074734-137075176	59.3847	0.492652	0.225193	2.18769	0.0286926	0.153918	bdnf_1h
chr1:137091856-137092079	20.9908	0.00913525	0.39277	0.0232585	0.981444	0.99431	bdnf_1h
chr1:137136280-137136492	15.4649	1.67474	0.444156	3.77062	0.000162841	0.00272674	bdnf_1h
chr1:137145514-137145808	16.4406	1.68738	0.504192	3.3467	0.000817806	0.0104029	bdnf_1h
chr1:137201002-137201247	14.3807	1.599	0.428921	3.72796	0.000193038	0.00316294	bdnf_1h
chr1:137225467-137225775	30.0844	-0.694021	0.340082	-2.04075	0.0412762	0.195571	bdnf_1h
chr1:137252199-137252636	19.8541	0.694388	0.428241	1.62149	0.104913	0.34768	bdnf_1h
chr1:137255107-137255406	24.5135	-0.00778997	0.359972	-0.0216405	0.982735	0.994848	bdnf_1h
chr1:137262235-137262494	14.4156	-0.74227	0.521683	-1.42284	0.154783	0.433677	bdnf_1h
chr1:137324048-137324172	14.9767	-0.218925	0.466093	-0.469703	0.638567	0.859083	bdnf_1h
chr1:137332067-137332679	49.7876	0.0779228	0.286527	0.271956	0.785656	0.929856	bdnf_1h
chr1:137378209-137378997	89.669	-0.369616	0.199226	-1.85526	0.0635587	0.256102	bdnf_1h
chr1:137453583-137453724	13.7377	-0.271372	0.458491	-0.59188	0.553931	0.811662	bdnf_1h
chr1:137453841-137454209	31.6231	0.161676	0.368969	0.438184	0.661253	0.870935	bdnf_1h
chr1:137473941-137474324	26.2144	-0.532646	0.349552	-1.5238	0.127559	0.389717	bdnf_1h
chr1:137545764-137546121	30.5908	-0.0878915	0.333824	-0.263287	0.79233	0.932395	bdnf_1h
chr1:137617536-137617841	23.2998	0.551444	0.404091	1.36465	0.172362	0.459894	bdnf_1h
chr1:137656902-137657551	54.5415	0.510096	0.226493	2.25215	0.024313	0.137255	bdnf_1h
chr1:137692456-137692809	24.4448	0.109118	0.376874	0.289536	0.772171	0.924069	bdnf_1h
chr1:137786749-137786948	18.6145	-0.389221	0.4582	-0.849455	0.395628	0.699353	bdnf_1h
chr1:137838271-137838832	38.7227	0.078053	0.317438	0.245884	0.805772	0.93804	bdnf_1h
chr1:137847330-137847575	20.4897	-0.498574	0.452328	-1.10224	0.270358	0.581577	bdnf_1h
chr1:137898331-137898701	126.456	0.171626	0.175341	0.978811	0.327673	0.639619	bdnf_1h
chr1:137900223-137900583	34.0822	0.0394378	0.282006	0.139848	0.88878	0.970315	bdnf_1h
chr1:137927897-137928303	40.6284	-0.170642	0.251261	-0.679145	0.497046	0.774785	bdnf_1h
chr1:137928562-137928850	21.9565	0.388358	0.397817	0.976224	0.328954	0.640709	bdnf_1h
chr1:137966187-137966687	35.2593	-0.224844	0.370335	-0.607137	0.54376	0.805308	bdnf_1h
chr1:137972680-137973356	59.235	-0.0238702	0.250116	-0.0954366	0.923968	0.976308	bdnf_1h
chr1:138022151-138022401	16.0499	-0.970416	0.421475	-2.30243	0.0213109	0.125826	bdnf_1h
chr1:138044513-138044804	26.0083	-0.0056981	0.368623	-0.0154578	0.987667	0.996337	bdnf_1h
chr1:138130243-138130409	12.4286	-0.786806	0.558897	-1.40778	0.159196	0.440121	bdnf_1h
chr1:138136258-138136765	88.3938	-0.204705	0.210283	-0.973473	0.330318	0.641984	bdnf_1h
chr1:138148693-138149239	91.8198	-0.0761771	0.241354	-0.315623	0.752288	0.916186	bdnf_1h
chr1:138244605-138244774	17.2942	-0.472834	0.487072	-0.970769	0.331663	0.643153	bdnf_1h
chr1:138289813-138290620	72.7069	1.01886	0.236002	4.31718	1.58035e-05	0.000360545	bdnf_1h
chr1:138326131-138326974	66.9953	-0.102984	0.233652	-0.44076	0.659387	0.870237	bdnf_1h
chr1:138328406-138328691	21.8984	0.29511	0.400028	0.737723	0.460683	0.749802	bdnf_1h
chr1:138345908-138346413	32.8858	0.106084	0.3887	0.27292	0.784915	0.929657	bdnf_1h
chr1:138388701-138388918	17.6726	0.935031	0.408982	2.28624	0.0222401	0.129605	bdnf_1h
chr1:138460678-138460836	12.259	-1.84715	0.569738	-3.2421	0.00118651	0.0140989	bdnf_1h
chr1:138496704-138497433	122.643	-0.211787	0.177589	-1.19257	0.233039	0.540321	bdnf_1h
chr1:138499577-138499719	16.4526	-0.422663	0.422771	-0.999746	0.317434	0.630103	bdnf_1h
chr1:138500267-138500519	32.6897	-0.263606	0.369534	-0.713348	0.47563	0.759855	bdnf_1h
chr1:138547593-138548194	36.2249	0.195779	0.324422	0.603469	0.546197	0.807022	bdnf_1h
chr1:138568547-138568793	11.9151	-0.145367	0.513432	-0.283129	0.777078	0.926467	bdnf_1h
chr1:138568951-138569163	13.3204	0.588997	0.504967	1.16641	0.24345	0.551663	bdnf_1h
chr1:138595905-138596512	37.3808	1.11814	0.268466	4.16492	3.11467e-05	0.00065283	bdnf_1h
chr1:138618025-138618229	52.8628	-0.205038	0.27835	-0.736621	0.461353	0.750152	bdnf_1h
chr1:138619036-138619881	252.462	-0.162053	0.115679	-1.40089	0.161247	0.442996	bdnf_1h
chr1:138654331-138654494	12.0765	1.28625	0.560499	2.29484	0.0217425	0.12763	bdnf_1h
chr1:138756061-138756189	16.117	-1.36054	0.5264	-2.58461	0.00974883	0.0719751	bdnf_1h
chr1:138798220-138798495	12.9654	-0.694347	0.485745	-1.42945	0.152876	0.430854	bdnf_1h
chr1:138835443-138835613	13.5516	-0.862752	0.536859	-1.60704	0.108046	0.353595	bdnf_1h
chr1:138856215-138857143	135.566	-0.185199	0.162277	-1.14125	0.253765	0.563599	bdnf_1h
chr1:138928877-138929163	40.8402	1.10166	0.282203	3.90378	9.47002e-05	0.00170903	bdnf_1h
chr1:138962949-138964462	125.859	-0.130447	0.15761	-0.827654	0.407867	0.709424	bdnf_1h
chr1:138983209-138983802	37.1111	1.97978	0.3146	6.293	3.11393e-10	2.31509e-08	bdnf_1h
chr1:138992478-138992920	31.0019	0.0583315	0.33656	0.173316	0.862403	0.960896	bdnf_1h
chr1:139000738-139001047	19.0536	-0.061134	0.479712	-0.127439	0.898593	0.974171	bdnf_1h
chr1:139008736-139009008	19.1889	-0.825334	0.417007	-1.97919	0.0477951	0.214663	bdnf_1h
chr1:139079578-139080850	78.5194	0.283071	0.214214	1.32144	0.186354	0.480461	bdnf_1h
chr1:139203123-139203425	26.4804	-0.808382	0.374375	-2.15928	0.0308282	0.161422	bdnf_1h
chr1:139209865-139210274	33.9446	0.217112	0.323743	0.670631	0.502456	0.778055	bdnf_1h
chr1:139267855-139268266	30.2409	-0.185911	0.332413	-0.559278	0.575972	0.824277	bdnf_1h
chr1:139308938-139309210	16.9616	0.280514	0.490994	0.571319	0.567783	0.819702	bdnf_1h
chr1:139337038-139337413	24.6445	0.128747	0.381104	0.337828	0.735493	0.908924	bdnf_1h
chr1:139340588-139340720	20.2635	-0.020025	0.363036	-0.0551598	0.956011	0.985516	bdnf_1h
chr1:139346539-139347244	235.487	-0.118527	0.135734	-0.873233	0.382536	0.688236	bdnf_1h
chr1:139375995-139376208	23.8478	-1.17465	0.419583	-2.79956	0.0051172	0.0442175	bdnf_1h
chr1:139376858-139377084	15.945	-0.182412	0.483404	-0.377348	0.705915	0.894951	bdnf_1h
chr1:139421822-139422734	237.133	-0.178522	0.116518	-1.53214	0.125488	0.386307	bdnf_1h
chr1:139454380-139455255	237.077	-0.0813937	0.129386	-0.629079	0.529297	0.796272	bdnf_1h
chr1:139481302-139481590	15.8248	-0.298967	0.420565	-0.71087	0.477165	0.760904	bdnf_1h
chr1:139887059-139887332	3.85717	2.18234	0.865408	2.52174	0.0116775	0.0824517	bdnf_1h
chr1:139950033-139950324	9.84849	1.11912	0.677283	1.65237	0.0984591	0.33474	bdnf_1h
chr1:140115443-140115664	4.49004	1.55224	0.796317	1.94927	0.0512629	0.224447	bdnf_1h
chr1:140115873-140116147	10.3528	0.448442	0.543947	0.824422	0.4097	0.71099	bdnf_1h
chr1:140245425-140246334	146.963	0.129862	0.153181	0.84777	0.396566	0.700012	bdnf_1h
chr1:140246360-140246651	14.7485	0.0537341	0.458547	0.117184	0.906715	0.976308	bdnf_1h
chr1:140468456-140468650	16.8637	-2.66841	0.702231	-3.79991	0.00014475	0.002461	bdnf_1h
chr1:140531516-140531801	23.2949	0.728596	0.373891	1.94868	0.0513334	0.224627	bdnf_1h
chr1:140560913-140561150	13.8782	0.813985	0.508099	1.60202	0.109151	0.355972	bdnf_1h
chr1:140562280-140562488	9.14793	1.67562	0.579802	2.88999	0.00385251	0.035499	bdnf_1h
chr1:140606928-140607436	25.651	-0.95887	0.383953	-2.49737	0.012512	0.0866763	bdnf_1h
chr1:140661163-140661819	44.6458	-0.481576	0.28493	-1.69015	0.0909984	0.319949	bdnf_1h
chr1:140669970-140670343	11.7392	0.969546	0.524567	1.84828	0.064562	0.25853	bdnf_1h
chr1:140748038-140748477	36.7438	0.681746	0.328985	2.07227	0.03824	0.185894	bdnf_1h
chr1:141103956-141104252	24.7505	-0.515848	0.401727	-1.28408	0.199115	0.497729	bdnf_1h
chr1:141154651-141154942	28.576	-1.14611	0.384823	-2.97829	0.0028986	0.0285743	bdnf_1h
chr1:141338153-141338426	17.7789	-1.59767	0.531378	-3.00666	0.00264132	0.026651	bdnf_1h
chr1:141352638-141353013	14.6677	-1.08232	0.561698	-1.92687	0.0539957	0.231719	bdnf_1h
chr1:141561709-141561888	10.9986	1.55008	0.571262	2.71343	0.00665899	0.0542772	bdnf_1h
chr1:141586049-141586227	16.2974	-0.0859884	0.445301	-0.193102	0.846879	0.955046	bdnf_1h
chr1:141717504-141717835	22.1346	-0.318501	0.410748	-0.775417	0.438093	0.732492	bdnf_1h
chr1:141741310-141741617	20.205	-1.27248	0.490859	-2.59236	0.00953193	0.0707742	bdnf_1h
chr1:141813550-141813919	19.5696	-0.686098	0.667937	-1.02719	0.304331	0.617091	bdnf_1h
chr1:141911755-141912227	27.3162	-0.158877	0.344279	-0.461478	0.644456	0.862772	bdnf_1h
chr1:141968113-141968674	30.5906	-0.0453941	0.324675	-0.139814	0.888807	0.970315	bdnf_1h
chr1:142166452-142166617	13.1355	-0.429979	0.496732	-0.865616	0.386701	0.691767	bdnf_1h
chr1:142208967-142209238	10.9943	3.00244	0.663593	4.52453	6.0531e-06	0.000155156	bdnf_1h
chr1:142621476-142622117	27.346	1.01136	0.340693	2.96853	0.00299223	0.0293006	bdnf_1h
chr1:142742426-142742558	20.6322	-0.383954	0.400595	-0.958461	0.33783	0.649046	bdnf_1h
chr1:142789430-142789607	5.46622	1.71781	0.709915	2.41974	0.0155316	0.100804	bdnf_1h
chr1:142896008-142896198	10.176	1.1664	0.561092	2.07881	0.0376353	0.184128	bdnf_1h
chr1:143006188-143006434	18.0883	-0.448547	0.407026	-1.10201	0.270457	0.581628	bdnf_1h
chr1:143053485-143053924	22.3728	-0.351032	0.438001	-0.801439	0.422877	0.720425	bdnf_1h
chr1:143060860-143061327	24.9986	-0.483923	0.388864	-1.24445	0.213333	0.516715	bdnf_1h
chr1:143098426-143098596	15.6156	0.38521	0.501192	0.768587	0.442139	0.735495	bdnf_1h
chr1:143155995-143156211	13.7701	-0.837766	0.553355	-1.51398	0.130032	0.394177	bdnf_1h
chr1:143171360-143171616	20.0595	-0.412027	0.42066	-0.979477	0.327344	0.639359	bdnf_1h
chr1:143200206-143200654	31.6905	0.0346511	0.326989	0.10597	0.915606	0.976308	bdnf_1h
chr1:143258456-143258808	25.7076	-0.246342	0.352468	-0.698907	0.48461	0.766676	bdnf_1h
chr1:143391823-143392172	16.0543	2.39331	0.397757	6.01703	1.77644e-09	1.0935e-07	bdnf_1h
chr1:143619714-143620070	27.3847	1.09888	0.364578	3.01411	0.00257734	0.0261673	bdnf_1h
chr1:143640467-143641310	68.73	0.130542	0.226698	0.57584	0.564724	0.817908	bdnf_1h
chr1:143644332-143644534	21.785	-0.424705	0.401759	-1.05711	0.29046	0.60324	bdnf_1h
chr1:143702189-143703263	248.373	0.0133091	0.113035	0.117743	0.906271	0.976308	bdnf_1h
chr1:143710263-143710637	40.3923	-0.477924	0.267798	-1.78464	0.0743193	0.282042	bdnf_1h
chr1:143739252-143740451	258.62	-0.0531099	0.125594	-0.42287	0.67239	0.877551	bdnf_1h
chr1:143776620-143777854	504.003	-0.0143108	0.0941044	-0.152073	0.879129	0.967481	bdnf_1h
chr1:143803662-143803845	26.6986	0.00828108	0.32259	0.0256706	0.97952	0.99382	bdnf_1h
chr1:143820210-143820366	11.4111	-1.15407	0.573519	-2.01225	0.0441933	0.204234	bdnf_1h
chr1:143903959-143904451	60.0432	-0.662041	0.229739	-2.88172	0.00395517	0.0361612	bdnf_1h
chr1:143906544-143906678	9.47112	0.526956	0.594856	0.885855	0.375696	0.682673	bdnf_1h
chr1:143917718-143917915	13.7197	-0.324409	0.470445	-0.689579	0.490459	0.770635	bdnf_1h
chr1:143938626-143938922	26.1234	0.301652	0.327671	0.920596	0.357261	0.667201	bdnf_1h
chr1:143941422-143941792	36.2563	0.748794	0.266545	2.80926	0.00496556	0.0431548	bdnf_1h
chr1:143989930-143990087	15.9826	0.135375	0.45448	0.297868	0.765804	0.921843	bdnf_1h
chr1:144003908-144004590	424.545	-0.237833	0.0912306	-2.60694	0.00913542	0.0686812	bdnf_1h
chr1:144018676-144018946	25.1705	0.812853	0.322678	2.51908	0.0117662	0.082918	bdnf_1h
chr1:144030623-144030908	28.0042	-0.476104	0.331886	-1.43454	0.151419	0.428732	bdnf_1h
chr1:144090483-144090798	29.9309	-0.912129	0.373032	-2.44518	0.0144782	0.0962482	bdnf_1h
chr1:144099113-144099377	15.7114	-0.270273	0.520893	-0.518865	0.603855	0.839796	bdnf_1h
chr1:144128008-144128251	28.4225	0.414332	0.315042	1.31516	0.188455	0.483669	bdnf_1h
chr1:144151787-144152163	35.9747	0.559771	0.319122	1.7541	0.0794139	0.29421	bdnf_1h
chr1:144177124-144177749	53.9402	-1.28574	0.270295	-4.7568	1.96686e-06	5.77511e-05	bdnf_1h
chr1:144189347-144189605	12.4738	-0.916267	0.596335	-1.5365	0.124417	0.384337	bdnf_1h
chr1:144189964-144190594	43.7643	0.313878	0.284663	1.10263	0.270188	0.581384	bdnf_1h
chr1:144267549-144268156	52.6015	0.178107	0.272661	0.653216	0.513617	0.785296	bdnf_1h
chr1:144306422-144306586	14.8495	-0.45403	0.459117	-0.988919	0.322703	0.635429	bdnf_1h
chr1:144343282-144343528	13.6139	0.105592	0.538373	0.196131	0.844508	0.954186	bdnf_1h
chr1:144367575-144367763	22.9573	-0.1889	0.387023	-0.488084	0.62549	0.852451	bdnf_1h
chr1:144406576-144407066	77.8232	0.801162	0.250201	3.20207	0.00136443	0.0157712	bdnf_1h
chr1:144415380-144415835	23.4825	0.153433	0.362417	0.42336	0.672032	0.877416	bdnf_1h
chr1:144488285-144488565	13.8134	-0.938125	0.531264	-1.76584	0.0774234	0.289548	bdnf_1h
chr1:144498046-144498411	20.3485	0.786898	0.440073	1.78811	0.0737585	0.280749	bdnf_1h
chr1:144502321-144502588	33.7551	0.445335	0.346588	1.28491	0.198823	0.497389	bdnf_1h
chr1:144544598-144544927	22.7999	-0.450651	0.472036	-0.954695	0.339732	0.651293	bdnf_1h
chr1:144602821-144603480	31.9756	-0.637302	0.380285	-1.67585	0.093767	0.325301	bdnf_1h
chr1:144604148-144604351	15.2605	2.03139	0.461299	4.40362	1.06461e-05	0.000256433	bdnf_1h
chr1:144682125-144682435	14.4097	1.51611	0.466439	3.25039	0.00115246	0.0137644	bdnf_1h
chr1:144720868-144721068	17.6118	-0.718547	0.441749	-1.6266	0.103823	0.345806	bdnf_1h
chr1:144883500-144883907	28.1766	-0.0480882	0.376523	-0.127716	0.898374	0.974171	bdnf_1h
chr1:145138771-145139601	98.7036	-0.677161	0.196232	-3.45082	0.000558889	0.00767904	bdnf_1h
chr1:145344487-145344679	11.4619	2.14808	0.512328	4.19278	2.75551e-05	0.00058586	bdnf_1h
chr1:145910765-145911038	9.87284	-1.13572	0.639058	-1.77719	0.0755377	0.28491	bdnf_1h
chr1:146160428-146160838	21.0366	-0.860182	0.443409	-1.93993	0.0523881	0.227396	bdnf_1h
chr1:146231811-146232310	28.2675	-0.615499	0.388201	-1.58552	0.112848	0.363059	bdnf_1h
chr1:146497421-146498250	58.1216	0.0605612	0.246646	0.245539	0.806039	0.93804	bdnf_1h
chr1:146546750-146547186	20.7925	-0.803613	0.418188	-1.92166	0.0546489	0.233566	bdnf_1h
chr1:146657227-146657521	20.6291	-0.78387	0.412911	-1.8984	0.0576434	0.241147	bdnf_1h
chr1:146705448-146705595	10.057	-1.29547	0.572815	-2.26158	0.0237233	0.13515	bdnf_1h
chr1:146844033-146844457	49.073	-0.408238	0.270592	-1.50868	0.13138	0.396576	bdnf_1h
chr1:147084435-147084674	23.261	0.548729	0.398887	1.37565	0.16893	0.454786	bdnf_1h
chr1:147207141-147207362	18.455	1.35246	0.487691	2.7732	0.00555086	0.0472054	bdnf_1h
chr1:147291157-147291416	17.7559	0.699137	0.435369	1.60585	0.108307	0.354252	bdnf_1h
chr1:147309268-147309544	32.6197	-0.42665	0.336817	-1.26671	0.205259	0.505898	bdnf_1h
chr1:147343475-147344040	87.9133	-0.567134	0.196357	-2.88828	0.00387353	0.03562	bdnf_1h
chr1:147411886-147412149	16.5812	-0.802969	0.496683	-1.61666	0.105951	0.349662	bdnf_1h
chr1:148051936-148052407	25.3636	1.49503	0.345533	4.32674	1.51331e-05	0.000347545	bdnf_1h
chr1:148246668-148247005	12.6933	-0.129601	0.556355	-0.232947	0.815803	0.941853	bdnf_1h
chr1:148392760-148392999	27.11	-0.646801	0.359033	-1.80151	0.0716224	0.27609	bdnf_1h
chr1:148569204-148569441	11.425	-1.00941	0.56565	-1.78452	0.0743392	0.282082	bdnf_1h
chr1:148651955-148652226	15.5233	-0.590029	0.484386	-1.2181	0.223187	0.528524	bdnf_1h
chr1:148700304-148700766	25.0754	-0.632393	0.375461	-1.68431	0.0921212	0.322276	bdnf_1h
chr1:148709778-148709976	15.2803	0.263771	0.460088	0.573306	0.566437	0.818781	bdnf_1h
chr1:148750880-148751087	18.5888	-0.520096	0.51958	-1.00099	0.31683	0.629515	bdnf_1h
chr1:148993729-148993854	15.1213	-0.131337	0.473265	-0.277512	0.781387	0.928269	bdnf_1h
chr1:149103428-149103804	35.8273	1.33825	0.339465	3.94224	8.07227e-05	0.00149068	bdnf_1h
chr1:149198825-149199197	17.6773	-0.466459	0.434571	-1.07338	0.283101	0.595615	bdnf_1h
chr1:149256887-149257156	20.9303	-0.425172	0.392319	-1.08374	0.27848	0.590313	bdnf_1h
chr1:149269874-149270176	15.4476	0.650895	0.517356	1.25812	0.208349	0.510072	bdnf_1h
chr1:149332291-149332501	17.922	-0.488898	0.450505	-1.08522	0.277823	0.589475	bdnf_1h
chr1:149350000-149350285	22.7542	-0.142367	0.376732	-0.377901	0.705504	0.894679	bdnf_1h
chr1:149541536-149541658	16.2375	-0.821402	0.452481	-1.81533	0.0694732	0.27108	bdnf_1h
chr1:149545951-149546499	52.814	-0.430229	0.267076	-1.61089	0.107204	0.351997	bdnf_1h
chr1:149671053-149671385	15.1473	0.85957	0.415734	2.0676	0.0386779	0.187295	bdnf_1h
chr1:149738805-149739271	25.519	2.31996	0.396575	5.84999	4.91605e-09	2.73381e-07	bdnf_1h
chr1:149758517-149758810	27.0638	-0.775709	0.386863	-2.00513	0.0449495	0.206252	bdnf_1h
chr1:149833062-149833365	39.8291	0.256394	0.345017	0.743133	0.457401	0.74714	bdnf_1h
chr1:149856838-149857104	15.8161	1.88675	0.422397	4.46677	7.94112e-06	0.000197767	bdnf_1h
chr1:149867393-149867693	10.1853	2.87948	0.565157	5.09502	3.48711e-07	1.25016e-05	bdnf_1h
chr1:149876567-149876830	20.972	3.13696	0.470166	6.67203	2.52282e-11	2.41287e-09	bdnf_1h
chr1:149882510-149882934	29.5974	-0.934581	0.365397	-2.55771	0.0105363	0.0762645	bdnf_1h
chr1:149896654-149896871	13.3919	-0.444672	0.4828	-0.921028	0.357036	0.666987	bdnf_1h
chr1:149961066-149961334	19.9534	-0.880675	0.472639	-1.86331	0.062418	0.253138	bdnf_1h
chr1:150089161-150089486	19.9173	-0.506645	0.415055	-1.22067	0.222211	0.527387	bdnf_1h
chr1:150090316-150090530	20.028	-0.667667	0.411612	-1.62208	0.104787	0.347386	bdnf_1h
chr1:150099579-150100268	68.5742	0.52542	0.232963	2.25538	0.0241094	0.136541	bdnf_1h
chr1:150164936-150165153	13.7328	-0.33033	0.486174	-0.679447	0.496854	0.774735	bdnf_1h
chr1:150260301-150260558	8.22403	1.66879	0.593706	2.81079	0.00494197	0.0429816	bdnf_1h
chr1:150266447-150266929	41.8248	-0.133721	0.321737	-0.415621	0.677687	0.880707	bdnf_1h
chr1:150320842-150321273	37.0925	0.263961	0.309853	0.85189	0.394275	0.698086	bdnf_1h
chr1:150392563-150393656	924.313	-0.0240246	0.0736809	-0.326063	0.744377	0.913226	bdnf_1h
chr1:150512420-150512628	15.2375	0.591873	0.499717	1.18442	0.236249	0.543203	bdnf_1h
chr1:150540367-150540583	42.8348	-0.0371197	0.291016	-0.127552	0.898503	0.974171	bdnf_1h
chr1:150574815-150575163	13.968	-1.85038	0.656343	-2.81923	0.00481393	0.04208	bdnf_1h
chr1:150583821-150584027	21.2483	-0.509565	0.416221	-1.22427	0.220852	0.525425	bdnf_1h
chr1:150681474-150681881	19.1564	-0.907851	0.44643	-2.03358	0.0419941	0.197601	bdnf_1h
chr1:150759583-150759795	14.8019	-1.38249	0.509336	-2.7143	0.00664169	0.0541628	bdnf_1h
chr1:150800593-150800863	19.4021	-0.386768	0.482343	-0.801852	0.422638	0.720331	bdnf_1h
chr1:150806971-150807147	17.5932	-0.409715	0.441804	-0.92737	0.353734	0.664046	bdnf_1h
chr1:150878030-150878257	15.4712	0.0582533	0.45678	0.12753	0.898521	0.974171	bdnf_1h
chr1:150878542-150878748	19.3141	-0.494709	0.422052	-1.17215	0.241136	0.549133	bdnf_1h
chr1:150890051-150890282	12.8412	-0.56226	0.46259	-1.21546	0.22419	0.529975	bdnf_1h
chr1:150933607-150934015	30.4085	-0.537513	0.352026	-1.52691	0.126783	0.388499	bdnf_1h
chr1:150959690-150959910	12.8648	-0.606484	0.553718	-1.0953	0.273387	0.584904	bdnf_1h
chr1:150976123-150976833	36.9149	0.42834	0.284041	1.50802	0.13155	0.396811	bdnf_1h
chr1:150993080-150993629	44.2774	-0.0666946	0.281804	-0.23667	0.812913	0.940659	bdnf_1h
chr1:151009376-151009685	25.2014	-0.846691	0.368053	-2.30046	0.021422	0.12624	bdnf_1h
chr1:151038501-151038810	15.0767	1.77067	0.453317	3.90603	9.38244e-05	0.00169435	bdnf_1h
chr1:151062414-151062821	32.2049	0.109123	0.292205	0.373445	0.708817	0.896321	bdnf_1h
chr1:151087954-151088185	18.3146	1.27729	0.464733	2.74845	0.00598785	0.0499546	bdnf_1h
chr1:151096171-151096347	17.2502	-0.271884	0.436233	-0.623255	0.533117	0.798744	bdnf_1h
chr1:151138544-151138812	22.9793	0.224503	0.431732	0.520004	0.60306	0.839237	bdnf_1h
chr1:151157900-151158625	53.287	-0.646428	0.285387	-2.26509	0.0235072	0.134362	bdnf_1h
chr1:151167585-151168070	31.3498	0.0862337	0.371694	0.232002	0.816537	0.942012	bdnf_1h
chr1:151301711-151302282	27.1062	-1.13028	0.385675	-2.93065	0.00338256	0.0322045	bdnf_1h
chr1:151344095-151345441	403.364	-0.0883507	0.097924	-0.902237	0.366931	0.675856	bdnf_1h
chr1:151428138-151428992	577.679	0.100596	0.0745647	1.34911	0.177302	0.467068	bdnf_1h
chr1:151500195-151501318	286.009	-0.323541	0.11655	-2.77598	0.00550356	0.0468869	bdnf_1h
chr1:151526780-151526968	17.8183	-0.897672	0.483717	-1.85578	0.063485	0.25591	bdnf_1h
chr1:151550981-151551140	14.5239	-0.423179	0.515225	-0.821348	0.411448	0.71232	bdnf_1h
chr1:151614408-151614626	12.8078	-0.815979	0.533045	-1.53079	0.125822	0.386745	bdnf_1h
chr1:151630001-151630159	8.0622	1.61939	0.664908	2.43551	0.0148708	0.0978789	bdnf_1h
chr1:151706026-151706541	41.8079	-0.439961	0.259359	-1.69634	0.089822	0.317218	bdnf_1h
chr1:151754911-151755972	568.231	0.125871	0.0858415	1.46632	0.142561	0.414275	bdnf_1h
chr1:151769487-151769814	22.2749	-0.19294	0.392189	-0.491958	0.622749	0.85077	bdnf_1h
chr1:151852101-151852395	13.3544	-1.57179	0.533836	-2.94433	0.00323652	0.0311474	bdnf_1h
chr1:151925700-151926099	36.9795	0.601823	0.266083	2.26179	0.0237107	0.135091	bdnf_1h
chr1:151953571-151953913	36.4695	0.843983	0.309081	2.73062	0.00632156	0.0521606	bdnf_1h
chr1:151977606-151977925	21.9248	-0.238251	0.426056	-0.5592	0.576025	0.824313	bdnf_1h
chr1:151984158-151984392	14.1752	-0.196972	0.511661	-0.384966	0.700262	0.89212	bdnf_1h
chr1:151998712-151999022	15.8742	-1.21587	0.541424	-2.24568	0.0247245	0.138942	bdnf_1h
chr1:152004569-152004796	19.4597	0.703045	0.38704	1.81647	0.0692988	0.270615	bdnf_1h
chr1:152089590-152090582	224.283	-0.0198111	0.11744	-0.16869	0.86604	0.962477	bdnf_1h
chr1:152090732-152091155	37.8488	-0.362306	0.30684	-1.18077	0.237696	0.545061	bdnf_1h
chr1:152165021-152165864	57.5718	0.0141346	0.251067	0.056298	0.955104	0.985245	bdnf_1h
chr1:152226166-152226506	19.6953	1.97455	0.411662	4.79654	1.61427e-06	4.86383e-05	bdnf_1h
chr1:152301447-152301616	12.0031	0.118034	0.434509	0.271649	0.785892	0.929989	bdnf_1h
chr1:152369296-152369463	21.666	0.114982	0.37535	0.306333	0.759351	0.91926	bdnf_1h
chr1:152386212-152386848	75.5025	-0.231923	0.219742	-1.05543	0.291228	0.604079	bdnf_1h
chr1:152399849-152400485	52.5259	0.274415	0.257006	1.06774	0.28564	0.59829	bdnf_1h
chr1:152410728-152411023	34.678	-0.269337	0.348748	-0.772297	0.439939	0.733573	bdnf_1h
chr1:152414432-152414891	38.2877	-0.212654	0.328442	-0.647461	0.517334	0.788187	bdnf_1h
chr1:152468453-152468912	38.7448	0.00583357	0.299055	0.0195067	0.984437	0.99522	bdnf_1h
chr1:152525056-152525426	31.6621	0.613964	0.273198	2.24733	0.0246192	0.13852	bdnf_1h
chr1:152556111-152556802	60.6585	0.0362232	0.236671	0.153053	0.878356	0.967287	bdnf_1h
chr1:152581156-152581498	17.4987	2.25498	0.42454	5.31158	1.08676e-07	4.44114e-06	bdnf_1h
chr1:152624644-152625473	100.447	0.00427357	0.17147	0.0249231	0.980116	0.993899	bdnf_1h
chr1:152640483-152641078	50.0647	-0.328788	0.280756	-1.17108	0.241567	0.549552	bdnf_1h
chr1:152746575-152746740	15.5506	-0.610365	0.488046	-1.25063	0.211069	0.513699	bdnf_1h
chr1:152750304-152750965	53.3252	-0.774482	0.268688	-2.88246	0.00394588	0.0361258	bdnf_1h
chr1:152766035-152767034	291.115	-0.167974	0.120806	-1.39044	0.164395	0.447771	bdnf_1h
chr1:152768209-152768404	30.1549	0.321652	0.334734	0.960919	0.336593	0.647731	bdnf_1h
chr1:152815376-152815666	16.0034	0.0738141	0.464352	0.158962	0.873699	0.965347	bdnf_1h
chr1:152817219-152817758	53.1631	1.98068	0.280194	7.06895	1.56109e-12	2.00598e-10	bdnf_1h
chr1:152831029-152831419	26.7849	1.79675	0.322231	5.57597	2.46157e-08	1.18292e-06	bdnf_1h
chr1:152902260-152903727	472.837	0.144609	0.0928425	1.55758	0.119334	0.375188	bdnf_1h
chr1:152904658-152904807	38.7941	0.442756	0.306098	1.44645	0.148051	0.423499	bdnf_1h
chr1:152954727-152955426	87.7373	0.217039	0.183031	1.1858	0.2357	0.542689	bdnf_1h
chr1:152956192-152956448	12.0574	0.354469	0.511394	0.693142	0.48822	0.769347	bdnf_1h
chr1:152983479-152983627	9.18417	-0.19384	0.537344	-0.360738	0.718296	0.901021	bdnf_1h
chr1:152992710-152992987	20.1193	1.31053	0.423554	3.09414	0.00197386	0.0211713	bdnf_1h
chr1:153014348-153015066	50.1141	-0.286	0.302618	-0.945087	0.344614	0.655761	bdnf_1h
chr1:153035551-153035781	22.496	-0.434773	0.367514	-1.18301	0.236805	0.543974	bdnf_1h
chr1:153037504-153038014	74.5478	-0.025133	0.198047	-0.126904	0.899016	0.9743	bdnf_1h
chr1:153054099-153054282	13.4795	-0.516857	0.444234	-1.16348	0.244635	0.552845	bdnf_1h
chr1:153075303-153075510	17.0518	-0.192183	0.451946	-0.425235	0.670665	0.87683	bdnf_1h
chr1:153084197-153084452	21.8293	-0.324684	0.39059	-0.831267	0.405823	0.707588	bdnf_1h
chr1:153092308-153092475	16.9684	0.686565	0.466719	1.47105	0.141278	0.412286	bdnf_1h
chr1:153107854-153108198	25.3116	0.557578	0.344299	1.61946	0.105349	0.348596	bdnf_1h
chr1:153180527-153180905	25.3268	0.447365	0.376341	1.18872	0.234549	0.541618	bdnf_1h
chr1:153191700-153192165	34.6892	-0.371084	0.345197	-1.07499	0.282377	0.594851	bdnf_1h
chr1:153308244-153309184	58.8885	-0.523978	0.294853	-1.77708	0.075555	0.284929	bdnf_1h
chr1:153332267-153333614	218.588	0.140706	0.131895	1.06681	0.28606	0.598689	bdnf_1h
chr1:153386618-153387017	44.3915	0.893893	0.280004	3.19243	0.00141083	0.0162228	bdnf_1h
chr1:153401804-153402054	29.5337	0.534366	0.378732	1.41093	0.158264	0.438744	bdnf_1h
chr1:153424849-153425540	50.3858	-0.0210055	0.254014	-0.0826945	0.934094	0.977995	bdnf_1h
chr1:153486893-153487988	119.548	0.191572	0.198053	0.967276	0.333406	0.64459	bdnf_1h
chr1:153506349-153507081	18.9043	-1.06308	0.453053	-2.34647	0.0189521	0.11604	bdnf_1h
chr1:153539997-153540212	13.0046	-0.362505	0.530717	-0.683047	0.494577	0.773362	bdnf_1h
chr1:153549487-153549982	52.9798	0.21391	0.279475	0.765398	0.444035	0.736861	bdnf_1h
chr1:153557023-153557302	19.4542	0.37163	0.411625	0.902835	0.366613	0.675462	bdnf_1h
chr1:153635552-153635925	29.8319	-0.674477	0.424339	-1.58948	0.111953	0.36152	bdnf_1h
chr1:153641502-153642544	90.5999	-0.313999	0.188511	-1.66568	0.0957765	0.329606	bdnf_1h
chr1:153653010-153653353	19.9009	0.257647	0.380788	0.676615	0.49865	0.775784	bdnf_1h
chr1:153665034-153665721	122.614	0.114817	0.210317	0.545924	0.585118	0.828842	bdnf_1h
chr1:153703466-153703895	41.0566	-0.0851978	0.279453	-0.304874	0.760462	0.919589	bdnf_1h
chr1:153737480-153737692	18.5513	-0.310267	0.408469	-0.759586	0.447502	0.739736	bdnf_1h
chr1:153740249-153740409	22.7892	-0.177623	0.378986	-0.468679	0.639299	0.859489	bdnf_1h
chr1:153746839-153746960	14.5781	0.110399	0.460849	0.239555	0.810675	0.939836	bdnf_1h
chr1:153749262-153749704	27.158	-0.0234944	0.385948	-0.0608744	0.951459	0.984062	bdnf_1h
chr1:153846992-153847149	15.5051	-0.133804	0.50248	-0.266286	0.790019	0.931508	bdnf_1h
chr1:153894729-153895216	39.2028	-0.547829	0.294454	-1.86049	0.0628157	0.254241	bdnf_1h
chr1:153899471-153900661	243.985	-0.0965093	0.124367	-0.776006	0.437745	0.732139	bdnf_1h
chr1:153974266-153974594	29.9503	-0.964071	0.395068	-2.44027	0.0146765	0.0971003	bdnf_1h
chr1:153978244-153978688	31.8268	-0.232736	0.37618	-0.618681	0.536126	0.80059	bdnf_1h
chr1:154102784-154103418	77.6078	-0.354883	0.237517	-1.49414	0.13514	0.402432	bdnf_1h
chr1:154150196-154150517	61.7536	-0.215913	0.245789	-0.878452	0.379698	0.685936	bdnf_1h
chr1:154156610-154157068	42.5584	0.0196491	0.261826	0.0750463	0.940178	0.980187	bdnf_1h
chr1:154181036-154181272	34.5856	-0.2975	0.29252	-1.01702	0.309142	0.621928	bdnf_1h
chr1:154202732-154202905	15.4336	-0.636644	0.474724	-1.34108	0.179894	0.470666	bdnf_1h
chr1:154223844-154224036	18.276	-0.343385	0.41774	-0.822007	0.411073	0.712153	bdnf_1h
chr1:154500392-154500895	67.7044	1.36828	0.199474	6.85943	6.91368e-12	7.44952e-10	bdnf_1h
chr1:154504135-154504451	22.3781	0.171587	0.349853	0.490455	0.623812	0.85135	bdnf_1h
chr1:154555952-154556123	14.2926	-1.15357	0.526484	-2.19109	0.0284453	0.152983	bdnf_1h
chr1:154622962-154623364	21.975	0.488864	0.498717	0.980242	0.326966	0.639101	bdnf_1h
chr1:154632949-154633145	14.5686	-1.03464	0.520416	-1.98811	0.0468	0.211716	bdnf_1h
chr1:154661381-154661941	57.6233	0.494209	0.221478	2.23142	0.0256536	0.142673	bdnf_1h
chr1:154726531-154727018	41.1454	-0.542356	0.283119	-1.91565	0.0554102	0.235585	bdnf_1h
chr1:154729644-154729860	26.8004	-0.609464	0.365683	-1.66664	0.0955852	0.329255	bdnf_1h
chr1:154730492-154730830	26.6848	-0.161167	0.350397	-0.459956	0.645548	0.863182	bdnf_1h
chr1:154786146-154786562	28.3112	0.296098	0.369063	0.802296	0.422382	0.720159	bdnf_1h
chr1:154802316-154802807	33.6176	1.28473	0.370809	3.46466	0.000530906	0.00735305	bdnf_1h
chr1:154816239-154816672	30.7289	1.92399	0.313473	6.13764	8.37563e-10	5.57022e-08	bdnf_1h
chr1:154816972-154817143	14.1521	-1.06407	0.559244	-1.9027	0.0570798	0.239809	bdnf_1h
chr1:154866087-154866295	8.66689	2.54399	0.652377	3.89957	9.63644e-05	0.00173639	bdnf_1h
chr1:154886801-154887019	23.3455	-0.233744	0.405366	-0.576623	0.564194	0.817603	bdnf_1h
chr1:155006556-155006926	43.8936	-0.256071	0.292513	-0.875418	0.381347	0.687192	bdnf_1h
chr1:155025914-155026177	21.1613	0.0512171	0.493598	0.103763	0.917358	0.976308	bdnf_1h
chr1:155063003-155063338	33.1306	-0.0769778	0.339124	-0.22699	0.820432	0.943817	bdnf_1h
chr1:155082926-155083829	208.333	-0.122752	0.138926	-0.883579	0.376924	0.683732	bdnf_1h
chr1:155092502-155092707	29.2616	-0.550864	0.340154	-1.61946	0.105349	0.348596	bdnf_1h
chr1:155098596-155098878	19.4324	-0.00863118	0.385126	-0.0224113	0.98212	0.994538	bdnf_1h
chr1:155099288-155099915	197.096	0.127339	0.132738	0.959321	0.337397	0.648576	bdnf_1h
chr1:155122625-155122831	21.6586	-0.0960997	0.431283	-0.222823	0.823673	0.945121	bdnf_1h
chr1:155146769-155146953	18.2234	0.814972	0.415804	1.95999	0.0499969	0.221069	bdnf_1h
chr1:155158323-155159238	231.293	-0.133461	0.136587	-0.977109	0.328515	0.640281	bdnf_1h
chr1:155192803-155193461	57.5754	-0.401989	0.239225	-1.68038	0.0928836	0.323517	bdnf_1h
chr1:155204420-155204900	29.3851	-0.338809	0.364018	-0.930749	0.351984	0.662413	bdnf_1h
chr1:155209964-155210670	75.6147	-0.154128	0.214391	-0.718912	0.472195	0.757266	bdnf_1h
chr1:155212543-155213220	53.4299	-0.215611	0.237983	-0.905993	0.36494	0.67388	bdnf_1h
chr1:155224246-155224449	16.7943	0.176545	0.425233	0.415172	0.678016	0.8809	bdnf_1h
chr1:155229779-155230150	23.3318	-0.019926	0.347669	-0.0573132	0.954296	0.985059	bdnf_1h
chr1:155233900-155234515	74.4663	-0.54212	0.200706	-2.70106	0.00691192	0.0558162	bdnf_1h
chr1:155281532-155281872	36.1137	0.359588	0.269416	1.33469	0.181977	0.473512	bdnf_1h
chr1:155293533-155293721	25.3618	-0.258481	0.384086	-0.672976	0.500963	0.777143	bdnf_1h
chr1:155306836-155307316	40.4703	-0.30486	0.340643	-0.894955	0.370811	0.679006	bdnf_1h
chr1:155416822-155417725	177.503	-0.212339	0.144828	-1.46614	0.142609	0.414358	bdnf_1h
chr1:155427487-155427897	57.9896	-0.0346425	0.238293	-0.145378	0.884413	0.969014	bdnf_1h
chr1:155557893-155558649	73.1613	0.37882	0.212737	1.78069	0.0749627	0.283459	bdnf_1h
