## Supplemental Data 1 for "Comparative chromatin accessibility upon BDNF-induced neuronal activity delineates neuronal regulatory elements" (part 18 of 42)

### Sheet: ATAC_results (continued)
coordinate	genomic region for chromatin peak
chr1:155576511-155576659	14.8071	-0.493428	0.445005	-1.10881	0.26751	0.57842	bdnf_1h
chr1:155605661-155606176	33.3664	-0.487223	0.34006	-1.43276	0.151927	0.429365	bdnf_1h
chr1:155698451-155698778	27.5956	-0.694514	0.350664	-1.98057	0.0476396	0.214128	bdnf_1h
chr1:155742093-155742940	33.242	0.538278	0.282702	1.90404	0.0569044	0.239324	bdnf_1h
chr1:155790182-155790812	43.7927	-0.427678	0.315566	-1.35527	0.17533	0.464288	bdnf_1h
chr1:155812371-155813310	152.494	-0.0207861	0.134731	-0.154279	0.87739	0.966809	bdnf_1h
chr1:155972731-155973933	319.725	0.036521	0.100735	0.362547	0.716944	0.900203	bdnf_1h
chr1:156035514-156036676	287.438	0.0230533	0.119987	0.192132	0.847639	0.955368	bdnf_1h
chr1:156040725-156041017	86.7947	0.30128	0.171198	1.75983	0.0784364	0.291858	bdnf_1h
chr1:156043147-156043323	24.4012	0.611116	0.361128	1.69224	0.0905995	0.318895	bdnf_1h
chr1:156085901-156086232	21.0499	-1.21756	0.485601	-2.50733	0.0121649	0.0848521	bdnf_1h
chr1:156179851-156180292	45.9319	0.0757309	0.267877	0.282708	0.777401	0.926585	bdnf_1h
chr1:156183362-156183940	34.1581	-0.39655	0.302183	-1.31229	0.189423	0.484715	bdnf_1h
chr1:156204699-156205019	24.1442	-0.16722	0.427068	-0.391552	0.695389	0.889402	bdnf_1h
chr1:156303088-156303715	51.0272	-0.120627	0.243615	-0.495155	0.620491	0.849342	bdnf_1h
chr1:156420662-156420911	28.216	-0.00419968	0.355464	-0.0118146	0.990574	0.997186	bdnf_1h
chr1:156421035-156421315	41.0654	-0.140634	0.267867	-0.525012	0.599575	0.837533	bdnf_1h
chr1:156473935-156474577	102.677	-0.0279001	0.174676	-0.159725	0.873098	0.965214	bdnf_1h
chr1:156558419-156559233	141.832	-0.155945	0.155979	-0.999782	0.317416	0.630103	bdnf_1h
chr1:156559320-156559812	22.9226	0.0454766	0.368534	0.123399	0.901791	0.974995	bdnf_1h
chr1:156613908-156614421	27.8525	0.0251705	0.333728	0.0754223	0.939879	0.980105	bdnf_1h
chr1:156674126-156674627	40.9339	0.144707	0.277825	0.520856	0.602467	0.839	bdnf_1h
chr1:156718361-156719458	250.465	-0.380767	0.127167	-2.99422	0.00275146	0.0275305	bdnf_1h
chr1:156727822-156728146	18.4689	1.63519	0.463524	3.52773	0.000419135	0.00604601	bdnf_1h
chr1:156741894-156742210	14.8598	-0.417311	0.46831	-0.891099	0.372876	0.680603	bdnf_1h
chr1:156748583-156748906	26.285	-0.573102	0.374413	-1.53067	0.125851	0.386815	bdnf_1h
chr1:156754682-156754977	29.4219	-0.179211	0.31189	-0.574596	0.565565	0.818398	bdnf_1h
chr1:156838808-156838961	13.3818	-0.0822222	0.586359	-0.140225	0.888482	0.970209	bdnf_1h
chr1:156938727-156940090	182.502	0.0132407	0.131195	0.100924	0.919611	0.976308	bdnf_1h
chr1:156997056-156997394	24.5625	-0.86307	0.390643	-2.20936	0.0271499	0.148353	bdnf_1h
chr1:156997959-156998226	32.2186	-0.293337	0.347192	-0.844883	0.398176	0.701208	bdnf_1h
chr1:157039070-157040009	104.934	-0.0576372	0.185983	-0.309905	0.756633	0.91793	bdnf_1h
chr1:157055480-157055741	12.2161	-1.83291	0.574888	-3.18829	0.00143118	0.0164117	bdnf_1h
chr1:157114512-157114885	44.9591	0.126786	0.30549	0.415024	0.678125	0.880983	bdnf_1h
chr1:157243894-157244503	25.0962	0.0207499	0.419444	0.04947	0.960545	0.987121	bdnf_1h
chr1:157256636-157256930	45.7044	0.450877	0.265324	1.69934	0.0892544	0.316099	bdnf_1h
chr1:157334826-157335409	36.9267	-0.490179	0.317191	-1.54538	0.122255	0.38046	bdnf_1h
chr1:157411841-157413007	261.269	-0.0975823	0.130325	-0.748758	0.454003	0.744717	bdnf_1h
chr1:157426069-157426367	32.9952	-0.313173	0.369407	-0.847771	0.396565	0.700012	bdnf_1h
chr1:157440155-157440653	32.418	0.48289	0.293125	1.64739	0.0994783	0.336565	bdnf_1h
chr1:157507113-157507476	31.6909	0.268205	0.329309	0.814447	0.415389	0.715241	bdnf_1h
chr1:157518177-157518676	37.5624	1.59102	0.286795	5.54758	2.89644e-08	1.36729e-06	bdnf_1h
chr1:157519409-157519688	19.0125	-0.8327	0.502725	-1.65637	0.0976464	0.333169	bdnf_1h
chr1:157536550-157536755	20.851	-0.0266058	0.40909	-0.0650365	0.948145	0.982998	bdnf_1h
chr1:157553158-157553351	24.9502	-0.233913	0.375424	-0.623063	0.533243	0.798839	bdnf_1h
chr1:157745716-157745915	20.8624	-0.0133002	0.361336	-0.0368084	0.970638	0.990702	bdnf_1h
chr1:157887190-157887491	23.9796	-0.793318	0.413201	-1.91993	0.0548663	0.234058	bdnf_1h
chr1:157888630-157888905	25.4374	0.00856502	0.368034	0.0232724	0.981433	0.99431	bdnf_1h
chr1:157937876-157938390	64.0613	-0.0605876	0.229914	-0.263522	0.792148	0.932283	bdnf_1h
chr1:157940196-157940800	88.0072	0.0994694	0.219283	0.453612	0.650108	0.865424	bdnf_1h
chr1:157969481-157970003	37.3142	-0.246667	0.291844	-0.845202	0.397998	0.701208	bdnf_1h
chr1:158097626-158097907	16.3898	-0.104218	0.455742	-0.228677	0.81912	0.943204	bdnf_1h
chr1:158161648-158161964	27.8089	0.317563	0.361225	0.879129	0.379331	0.685587	bdnf_1h
chr1:158248790-158248970	6.6492	2.86736	0.787463	3.64126	0.000271308	0.00418941	bdnf_1h
chr1:158266842-158267207	16.6818	-0.310373	0.440955	-0.703865	0.481517	0.764109	bdnf_1h
chr1:158355812-158356611	209.965	0.145573	0.144333	1.00859	0.313172	0.625788	bdnf_1h
chr1:158362210-158362953	56.1107	0.189143	0.236956	0.79822	0.424743	0.722012	bdnf_1h
chr1:158364482-158364768	21.1557	-0.803632	0.454802	-1.76699	0.0772296	0.289126	bdnf_1h
chr1:158400837-158401146	17.0896	0.600477	0.454158	1.32218	0.18611	0.479936	bdnf_1h
chr1:158408206-158408416	17.694	-0.494614	0.449232	-1.10102	0.270887	0.582097	bdnf_1h
chr1:158422982-158423281	14.1838	-0.182493	0.50513	-0.361279	0.717891	0.900799	bdnf_1h
chr1:158483830-158484062	12.5561	2.64563	0.568707	4.65202	3.28705e-06	9.15261e-05	bdnf_1h
chr1:158489512-158490064	83.7174	-0.276834	0.193373	-1.43161	0.152257	0.429738	bdnf_1h
chr1:158490179-158490539	23.4398	0.0161869	0.376932	0.0429438	0.965746	0.988918	bdnf_1h
chr1:158547712-158548164	67.6766	-0.160006	0.24768	-0.64602	0.518266	0.788954	bdnf_1h
chr1:158554041-158554460	29.0762	0.116478	0.367723	0.316754	0.75143	0.915782	bdnf_1h
chr1:158654722-158654853	15.6681	-0.550832	0.464738	-1.18525	0.235917	0.542928	bdnf_1h
chr1:158670185-158670457	20.6139	0.22849	0.402205	0.568093	0.569972	0.821052	bdnf_1h
chr1:158713389-158713579	12.4237	-0.340282	0.487455	-0.698079	0.485128	0.766923	bdnf_1h
chr1:158934452-158934797	17.9657	-0.217788	0.45814	-0.475375	0.63452	0.857758	bdnf_1h
chr1:158953639-158953914	25.2153	0.136024	0.357513	0.380473	0.703594	0.893784	bdnf_1h
chr1:159015147-159015575	28.2393	-0.101803	0.328734	-0.309681	0.756803	0.917979	bdnf_1h
chr1:159036589-159036914	16.0088	-0.612997	0.517867	-1.18369	0.236534	0.5435	bdnf_1h
chr1:159135282-159135592	36.4904	-0.297937	0.296275	-1.00561	0.314603	0.627178	bdnf_1h
chr1:159163215-159163404	14.169	-1.67187	0.543753	-3.07469	0.00210725	0.0223046	bdnf_1h
chr1:159231592-159232727	248.53	-0.0451348	0.115232	-0.391687	0.695289	0.889324	bdnf_1h
chr1:159393196-159393452	17.4993	1.67726	0.431322	3.88864	0.000100808	0.00180318	bdnf_1h
chr1:159413295-159413962	78.6555	-0.325859	0.231341	-1.40856	0.158964	0.439813	bdnf_1h
chr1:159493707-159494481	42.8719	-0.0458806	0.317691	-0.144419	0.88517	0.969247	bdnf_1h
chr1:159517602-159518056	57.9572	0.945673	0.219239	4.31344	1.60736e-05	0.000365855	bdnf_1h
chr1:159523627-159524347	44.2606	0.182697	0.274339	0.665953	0.505441	0.779723	bdnf_1h
chr1:159552036-159552456	27.4623	0.755258	0.309886	2.43722	0.0148009	0.0975972	bdnf_1h
chr1:159570262-159570575	20.6064	0.309803	0.424727	0.729419	0.465746	0.753106	bdnf_1h
chr1:159594085-159594538	60.5212	-0.0806819	0.241229	-0.334462	0.738031	0.909914	bdnf_1h
chr1:159614769-159615529	58.7798	-0.650934	0.259454	-2.50886	0.0121122	0.0845848	bdnf_1h
chr1:159660958-159661550	55.0049	0.00588557	0.268223	0.0219428	0.982494	0.99472	bdnf_1h
chr1:159670750-159671240	48.5301	0.573859	0.241817	2.37312	0.0176386	0.110404	bdnf_1h
chr1:159686338-159686769	37.12	-0.155962	0.314508	-0.495892	0.61997	0.849039	bdnf_1h
chr1:159717054-159717379	19.5862	0.47187	0.362041	1.30336	0.192452	0.488757	bdnf_1h
chr1:159741265-159741461	17.3092	-0.508259	0.48292	-1.05247	0.292584	0.605565	bdnf_1h
chr1:159741514-159741813	20.4018	-0.15119	0.409844	-0.368897	0.712204	0.898116	bdnf_1h
chr1:159760856-159761374	61.7337	-0.38318	0.242263	-1.58166	0.113726	0.364662	bdnf_1h
chr1:159768693-159768894	19.9881	-0.7109	0.434005	-1.638	0.101422	0.341038	bdnf_1h
chr1:159801691-159802055	29.1435	0.0938978	0.375283	0.250205	0.802429	0.93622	bdnf_1h
chr1:159822474-159822683	18.1071	-1.26133	0.483851	-2.60686	0.00913765	0.0686891	bdnf_1h
chr1:159901485-159901629	16.4386	-0.755676	0.508224	-1.4869	0.137042	0.40571	bdnf_1h
chr1:160080986-160081325	17.5648	0.205022	0.460942	0.44479	0.656472	0.868798	bdnf_1h
chr1:160101092-160101412	30.7098	0.984606	0.314983	3.1259	0.00177262	0.0194498	bdnf_1h
chr1:160149374-160149889	62.2691	1.66856	0.252067	6.6195	3.60415e-11	3.33833e-09	bdnf_1h
chr1:160184504-160184926	23.2059	-0.245514	0.384334	-0.638805	0.52295	0.791869	bdnf_1h
chr1:160194720-160195485	425.154	0.0495084	0.0903519	0.547951	0.583726	0.828228	bdnf_1h
chr1:160212425-160213398	457.948	0.114027	0.101098	1.12788	0.259369	0.569604	bdnf_1h
chr1:160259967-160260208	19.8675	0.100017	0.382214	0.261678	0.79357	0.9328	bdnf_1h
chr1:160278376-160278687	31.3817	-0.243529	0.359987	-0.676495	0.498727	0.775882	bdnf_1h
chr1:160286486-160287307	41.7887	-0.456725	0.287824	-1.58682	0.112553	0.362512	bdnf_1h
chr1:160287318-160287520	11.5581	0.631027	0.489721	1.28854	0.197557	0.495431	bdnf_1h
chr1:160351846-160352361	81.259	0.32295	0.194949	1.65659	0.0976024	0.33313	bdnf_1h
chr1:160366747-160366926	14.5288	0.105867	0.497894	0.212629	0.831616	0.948457	bdnf_1h
chr1:160370646-160370836	18.5402	-0.548342	0.4865	-1.12712	0.259694	0.569997	bdnf_1h
chr1:160377616-160377918	33.8124	0.0484768	0.326514	0.148468	0.881974	0.968234	bdnf_1h
chr1:160531500-160531722	36.6508	0.190724	0.306506	0.622253	0.533775	0.799159	bdnf_1h
chr1:160534658-160535371	71.1953	-0.380816	0.212933	-1.78843	0.073707	0.280607	bdnf_1h
chr1:160548231-160548678	22.391	0.813019	0.34975	2.32457	0.0200948	0.120911	bdnf_1h
chr1:160666107-160666327	1.51058	-0.438341	1.30611	-0.335608	0.737167	0.909617	bdnf_1h
chr1:160674792-160675024	17.9755	-0.121932	0.476889	-0.255682	0.798196	0.934408	bdnf_1h
chr1:160692991-160693568	93.823	0.0335975	0.20015	0.167862	0.866692	0.96261	bdnf_1h
chr1:160714830-160714967	13.7596	-0.826737	0.509583	-1.62238	0.104722	0.347382	bdnf_1h
chr1:160792041-160793257	150.569	-0.119511	0.186256	-0.64165	0.521101	0.790798	bdnf_1h
chr1:160906012-160907360	208.05	-0.0663604	0.125211	-0.529987	0.596121	0.835659	bdnf_1h
chr1:160935705-160935814	11.297	-0.489894	0.590873	-0.829102	0.407046	0.708669	bdnf_1h
chr1:161034312-161035433	349.99	0.152518	0.0962659	1.58434	0.113115	0.363579	bdnf_1h
chr1:161070378-161071176	290.623	-0.0260976	0.114989	-0.226956	0.820458	0.943829	bdnf_1h
chr1:161131020-161131802	90.3496	-0.0328385	0.237089	-0.138507	0.88984	0.970754	bdnf_1h
chr1:161170666-161171044	56.3228	0.187622	0.228956	0.819468	0.412519	0.713009	bdnf_1h
chr1:161195546-161196506	156.461	-0.0770294	0.153486	-0.501867	0.615761	0.846658	bdnf_1h
chr1:161224779-161225255	41.4198	0.197879	0.256594	0.771175	0.440603	0.734064	bdnf_1h
chr1:161250075-161250287	15.2638	-0.509201	0.470801	-1.08156	0.279446	0.591476	bdnf_1h
chr1:161250771-161251487	123.004	0.231654	0.164478	1.40842	0.159006	0.439886	bdnf_1h
chr1:161269536-161269754	18.4214	-0.554014	0.447229	-1.23877	0.215431	0.5191	bdnf_1h
chr1:161273575-161273812	29.2119	0.258396	0.313662	0.823805	0.410051	0.711368	bdnf_1h
chr1:161286853-161286978	14.6805	-0.424033	0.490003	-0.865369	0.386837	0.691862	bdnf_1h
chr1:161379670-161380590	120.742	0.115148	0.17243	0.667796	0.504264	0.779206	bdnf_1h
chr1:161383759-161383966	28.0038	-0.759902	0.373415	-2.03501	0.0418502	0.197303	bdnf_1h
chr1:161494412-161494768	22.3685	0.620052	0.410084	1.51201	0.130531	0.395077	bdnf_1h
chr1:161506372-161506560	12.9194	0.869393	0.474907	1.83066	0.0671516	0.265264	bdnf_1h
chr1:161575944-161576388	43.0562	-0.445326	0.308944	-1.44144	0.149459	0.425751	bdnf_1h
chr1:161607549-161607745	20.7268	2.35882	0.449754	5.24468	1.56557e-07	6.0885e-06	bdnf_1h
chr1:161687676-161687789	12.1789	-1.28883	0.567518	-2.271	0.0231472	0.133056	bdnf_1h
chr1:161736888-161737099	16.3467	0.187514	0.408657	0.458854	0.646339	0.863574	bdnf_1h
chr1:161876327-161877405	771.017	-0.0125718	0.0672552	-0.186927	0.851718	0.956676	bdnf_1h
chr1:161968894-161969486	170.636	0.255324	0.160026	1.59551	0.110598	0.358847	bdnf_1h
chr1:161976379-161976694	23.8247	-0.188863	0.342781	-0.550971	0.581653	0.827367	bdnf_1h
chr1:161999894-162000452	107.112	-0.238771	0.181739	-1.31381	0.18891	0.484076	bdnf_1h
chr1:162196924-162197170	15.3233	-0.153228	0.469595	-0.326299	0.744198	0.913086	bdnf_1h
chr1:162293896-162294494	27.2636	0.0306319	0.330657	0.0926396	0.92619	0.976308	bdnf_1h
chr1:162299922-162300260	25.034	1.25127	0.331314	3.77669	0.000158925	0.0026703	bdnf_1h
chr1:162313683-162314175	37.0871	0.796163	0.288243	2.76212	0.00574266	0.0484419	bdnf_1h
chr1:162359373-162359551	18.4572	-0.709302	0.443544	-1.59917	0.109783	0.357228	bdnf_1h
chr1:162394594-162394817	21.0271	0.168137	0.388414	0.432881	0.665101	0.873157	bdnf_1h
chr1:162410732-162410882	16.8769	-0.131598	0.470956	-0.279427	0.779917	0.927874	bdnf_1h
chr1:162412882-162413209	18.5538	-0.484903	0.4207	-1.15261	0.24907	0.558239	bdnf_1h
chr1:162477337-162478292	163.16	-0.1452	0.143288	-1.01334	0.310898	0.623596	bdnf_1h
chr1:162548113-162548895	262.082	-0.0669944	0.120081	-0.55791	0.576906	0.824835	bdnf_1h
chr1:162570202-162571023	303.964	0.00994486	0.119507	0.0832154	0.93368	0.977809	bdnf_1h
chr1:162571438-162571640	26.0057	0.271427	0.335622	0.808729	0.418671	0.717358	bdnf_1h
chr1:162611223-162611602	28.7052	0.21127	0.389097	0.542974	0.587148	0.82984	bdnf_1h
chr1:162615544-162615863	40.2855	-0.115191	0.279243	-0.412513	0.679963	0.881986	bdnf_1h
chr1:162643778-162644207	43.3656	-0.902787	0.294108	-3.06958	0.00214361	0.0226071	bdnf_1h
chr1:162665210-162665387	31.5428	-0.390707	0.328551	-1.18918	0.234368	0.541474	bdnf_1h
chr1:162739859-162740816	208.668	-0.205954	0.130034	-1.58384	0.11323	0.363807	bdnf_1h
chr1:162749751-162749952	18.101	-1.14494	0.57031	-2.00758	0.044688	0.20547	bdnf_1h
chr1:162773612-162774030	45.7281	2.22083	0.294344	7.54501	4.52258e-14	8.53968e-12	bdnf_1h
chr1:162832129-162832590	48.0591	0.194927	0.285347	0.683122	0.49453	0.773362	bdnf_1h
chr1:162858781-162858934	13.6415	-0.442641	0.486654	-0.90956	0.363054	0.672301	bdnf_1h
chr1:162901979-162902212	16.0105	-0.207974	0.456988	-0.455098	0.649039	0.864933	bdnf_1h
chr1:163070589-163070801	22.2479	-0.670865	0.363389	-1.84613	0.0648726	0.259202	bdnf_1h
chr1:163113404-163113879	32.167	-0.191653	0.354758	-0.540234	0.589035	0.830983	bdnf_1h
chr1:163126139-163126327	14.9265	1.52532	0.449269	3.39513	0.000685968	0.00900979	bdnf_1h
chr1:163150370-163150778	52.409	0.0906898	0.238294	0.380579	0.703516	0.893761	bdnf_1h
chr1:163215158-163215401	15.9292	0.175605	0.488092	0.35978	0.719012	0.901353	bdnf_1h
chr1:163252381-163252658	22.838	0.0426697	0.405011	0.105354	0.916095	0.976308	bdnf_1h
chr1:163257277-163257669	41.0197	0.141744	0.291087	0.486947	0.626296	0.853002	bdnf_1h
chr1:163280196-163281024	82.1646	-0.328834	0.208747	-1.57527	0.115193	0.367068	bdnf_1h
chr1:163313269-163313827	57.2352	-0.440641	0.239021	-1.84352	0.0652526	0.260177	bdnf_1h
chr1:163337848-163338230	19.9622	-0.984034	0.495058	-1.98772	0.0468432	0.211768	bdnf_1h
chr1:163338904-163339233	21.5035	-0.348605	0.42619	-0.817959	0.413381	0.713572	bdnf_1h
chr1:163380197-163380418	11.5712	0.643494	0.525955	1.22348	0.22115	0.525843	bdnf_1h
chr1:163403479-163404183	233.059	0.156937	0.147782	1.06195	0.288257	0.601079	bdnf_1h
chr1:163640788-163641544	41.9942	0.0738404	0.292546	0.252406	0.800727	0.93539	bdnf_1h
chr1:163642401-163642616	13.4827	0.427948	0.418085	1.02359	0.306029	0.618786	bdnf_1h
chr1:163725253-163725708	31.4952	-0.296512	0.361162	-0.820995	0.411649	0.712452	bdnf_1h
chr1:163751469-163751598	12.2165	-0.00317137	0.534335	-0.00593517	0.995264	0.998819	bdnf_1h
chr1:163779366-163779928	569.489	0.182691	0.0822845	2.22023	0.0264032	0.145609	bdnf_1h
chr1:163910291-163910614	15.7523	-0.908479	0.504868	-1.79944	0.0719491	0.276732	bdnf_1h
chr1:163929560-163930601	104.327	0.151537	0.185761	0.815761	0.414637	0.714575	bdnf_1h
chr1:163994351-163995346	116.535	-0.111544	0.159345	-0.700018	0.483916	0.766074	bdnf_1h
chr1:164138736-164139091	27.8978	-0.974579	0.413357	-2.35772	0.0183875	0.113578	bdnf_1h
chr1:164184541-164184793	21.428	0.100536	0.463241	0.217027	0.828187	0.947264	bdnf_1h
chr1:164232080-164232464	22.4055	-0.931064	0.423915	-2.19635	0.0280671	0.151462	bdnf_1h
chr1:164248542-164249636	284.792	-0.296498	0.109412	-2.70991	0.00673015	0.0547398	bdnf_1h
chr1:164261557-164261873	46.311	0.811108	0.309457	2.62107	0.00876553	0.0665245	bdnf_1h
chr1:164275447-164276037	138.066	-0.00572805	0.164001	-0.0349269	0.972138	0.991283	bdnf_1h
chr1:164307208-164307866	327.626	0.0694583	0.105091	0.660934	0.508655	0.781728	bdnf_1h
chr1:164316701-164317087	28.4706	0.814983	0.338684	2.40632	0.0161141	0.103495	bdnf_1h
chr1:164320809-164321006	19.4944	-0.125584	0.427523	-0.293748	0.76895	0.92262	bdnf_1h
chr1:164326814-164327075	23.0553	0.784289	0.36406	2.15429	0.0312178	0.162766	bdnf_1h
chr1:164362022-164362326	19.0039	-0.652029	0.444092	-1.46823	0.142042	0.413595	bdnf_1h
chr1:164395070-164395480	40.4575	0.770149	0.266182	2.89332	0.00381196	0.0352528	bdnf_1h
chr1:164457570-164458717	243.571	0.0554533	0.135306	0.409836	0.681926	0.88273	bdnf_1h
chr1:164461840-164462090	38.802	1.38313	0.267211	5.17617	2.26493e-07	8.5042e-06	bdnf_1h
chr1:164474943-164475092	21.2056	-0.811689	0.408175	-1.98858	0.0467476	0.211609	bdnf_1h
chr1:164532211-164532433	17.5344	-1.16644	0.43596	-2.67557	0.00746012	0.0589941	bdnf_1h
chr1:164576839-164577429	30.2941	0.0649737	0.339432	0.191419	0.848198	0.955433	bdnf_1h
chr1:164586244-164586594	29.1863	1.63424	0.293107	5.57558	2.467e-08	1.18456e-06	bdnf_1h
chr1:164590103-164590777	80.1063	0.149304	0.207595	0.719209	0.472012	0.757118	bdnf_1h
chr1:164606037-164606187	8.97442	-0.103634	0.597486	-0.17345	0.862298	0.960896	bdnf_1h
chr1:164606279-164606981	24.9164	-0.170111	0.4299	-0.3957	0.692327	0.887632	bdnf_1h
chr1:164689278-164689648	23.0961	1.6499	0.338379	4.87588	1.08322e-06	3.42918e-05	bdnf_1h
chr1:164704625-164704945	31.0169	-0.580797	0.366015	-1.58681	0.112555	0.362512	bdnf_1h
chr1:164753850-164754053	14.0005	1.22092	0.465233	2.62431	0.00868235	0.0660444	bdnf_1h
chr1:164770539-164770943	29.053	-0.377782	0.326977	-1.15538	0.247935	0.556672	bdnf_1h
chr1:164811265-164811692	36.4991	-0.608111	0.313799	-1.9379	0.052635	0.228049	bdnf_1h
chr1:164814312-164814677	22.464	0.235324	0.404162	0.582253	0.560396	0.815177	bdnf_1h
chr1:164848715-164849015	23.1432	1.76505	0.404632	4.3621	1.28818e-05	0.000302951	bdnf_1h
chr1:164887908-164888063	10.4774	1.62025	0.631728	2.56479	0.0103239	0.0751309	bdnf_1h
chr1:164898762-164899339	95.4365	0.21796	0.179422	1.21479	0.224446	0.530354	bdnf_1h
chr1:164926782-164927075	14.8682	1.53772	0.568733	2.70376	0.00685593	0.055448	bdnf_1h
chr1:164973870-164974043	17.9635	0.863329	0.408536	2.11323	0.0345813	0.174179	bdnf_1h
chr1:164988226-164988630	29.7135	0.1384	0.365343	0.378822	0.70482	0.894297	bdnf_1h
chr1:164989059-164989303	20.2695	-0.488155	0.380314	-1.28356	0.199297	0.498042	bdnf_1h
chr1:165018744-165019129	45.8543	-0.122004	0.331314	-0.368241	0.712693	0.898333	bdnf_1h
chr1:165041972-165042534	77.6869	-0.633873	0.214377	-2.95682	0.0031083	0.0301457	bdnf_1h
chr1:165046668-165046979	24.423	0.455769	0.355197	1.28314	0.199441	0.498319	bdnf_1h
chr1:165075533-165076101	104.133	0.342705	0.189322	1.81017	0.07027	0.272973	bdnf_1h
chr1:165084285-165084492	21.235	0.162997	0.382199	0.426472	0.669764	0.876067	bdnf_1h
chr1:165091771-165092055	27.3325	1.28844	0.336937	3.82398	0.000131314	0.0022687	bdnf_1h
chr1:165120491-165120699	24.1796	-0.876434	0.407101	-2.15287	0.031329	0.163114	bdnf_1h
chr1:165193932-165194684	42.4911	0.0362401	0.283295	0.127924	0.898209	0.97408	bdnf_1h
chr1:165236496-165237366	308.47	-0.100927	0.122744	-0.822258	0.41093	0.712105	bdnf_1h
chr1:165281452-165282726	105.55	0.0498948	0.172913	0.288554	0.772923	0.924497	bdnf_1h
chr1:165301614-165301809	15.1717	0.935167	0.569887	1.64097	0.100804	0.339642	bdnf_1h
chr1:165302779-165303142	29.5693	0.496942	0.354063	1.40354	0.160456	0.441897	bdnf_1h
chr1:165320503-165320774	16.8585	0.110627	0.395041	0.28004	0.779447	0.927703	bdnf_1h
chr1:165344569-165344766	16.519	2.17626	0.448973	4.84719	1.2522e-06	3.89895e-05	bdnf_1h
chr1:165460148-165461445	815.969	-0.0244894	0.06641	-0.368761	0.712306	0.898153	bdnf_1h
chr1:165558906-165559433	37.2165	-0.360886	0.308698	-1.16906	0.242381	0.550402	bdnf_1h
chr1:165634062-165634921	335.91	0.00305543	0.104204	0.0293217	0.976608	0.993045	bdnf_1h
chr1:165641320-165643278	175.545	0.145562	0.174567	0.833847	0.404367	0.706111	bdnf_1h
chr1:165658748-165658862	11.6618	-0.578505	0.465042	-1.24399	0.213505	0.516982	bdnf_1h
chr1:165660876-165661045	13.8171	-0.768418	0.467183	-1.64479	0.100013	0.337733	bdnf_1h
chr1:165707957-165708121	11.495	-0.779502	0.531619	-1.46628	0.142572	0.414275	bdnf_1h
chr1:165736219-165736629	37.3653	0.0258999	0.361858	0.0715748	0.94294	0.981336	bdnf_1h
chr1:165763458-165764267	181.045	0.134085	0.13622	0.984328	0.324954	0.637255	bdnf_1h
chr1:165814206-165815025	54.8223	0.2691	0.230353	1.16821	0.242723	0.550648	bdnf_1h
chr1:165863559-165863963	1.00654	-0.134791	1.52837	-0.0881928	0.929723	0.976308	bdnf_1h
chr1:165914070-165914567	60.7215	0.194886	0.244879	0.795846	0.426121	0.72322	bdnf_1h
chr1:165934792-165935873	176.824	-0.276067	0.146891	-1.87939	0.0601907	0.247658	bdnf_1h
chr1:165966601-165966856	21.5935	0.117389	0.413761	0.283711	0.776632	0.926217	bdnf_1h
chr1:166002302-166003580	374.698	-0.242294	0.10177	-2.38079	0.0172753	0.108779	bdnf_1h
chr1:166043799-166044166	22.5703	3.92532	0.406664	9.65248	4.79827e-22	4.94339e-19	bdnf_1h
chr1:166048839-166049580	60.7281	0.263939	0.23195	1.13792	0.255156	0.564701	bdnf_1h
chr1:166153353-166153648	21.9069	-0.378012	0.38464	-0.982767	0.325722	0.637943	bdnf_1h
chr1:166154285-166154431	16.3604	-0.0735984	0.469836	-0.156647	0.875523	0.966096	bdnf_1h
chr1:166160769-166160939	16.7453	-0.267569	0.447426	-0.598018	0.549828	0.809509	bdnf_1h
chr1:166209550-166209753	8.03308	1.38253	0.616981	2.2408	0.0250393	0.140279	bdnf_1h
chr1:166244374-166244647	20.9997	0.991237	0.367977	2.69375	0.00706532	0.0567466	bdnf_1h
chr1:166253942-166254446	43.9577	0.129234	0.247202	0.522786	0.601123	0.838457	bdnf_1h
chr1:166267336-166267584	12.5086	1.00776	0.545275	1.84816	0.0645786	0.258574	bdnf_1h
chr1:166280592-166281034	87.0021	-0.266121	0.195161	-1.3636	0.172695	0.460344	bdnf_1h
chr1:166282621-166283059	91.4322	-0.303185	0.222198	-1.36448	0.172416	0.459961	bdnf_1h
chr1:166304225-166304813	86.765	-0.0993838	0.214796	-0.46269	0.643587	0.862109	bdnf_1h
chr1:166308932-166309526	33.2895	0.473038	0.315953	1.49717	0.134348	0.40109	bdnf_1h
chr1:166313705-166313927	13.5098	2.90007	0.456092	6.35851	2.03717e-10	1.59721e-08	bdnf_1h
chr1:166344485-166344708	14.311	-0.101765	0.513525	-0.19817	0.842912	0.953429	bdnf_1h
chr1:166360281-166360436	23.2173	-0.499614	0.357121	-1.39901	0.161811	0.443987	bdnf_1h
chr1:166378811-166379869	249.848	-0.404499	0.131535	-3.07522	0.00210348	0.0222768	bdnf_1h
chr1:166379927-166380190	28.3152	-0.893874	0.38944	-2.29528	0.0217171	0.127506	bdnf_1h
chr1:166409174-166410155	110.792	-0.0479145	0.165928	-0.288767	0.77276	0.924418	bdnf_1h
chr1:166429096-166429257	19.3258	-0.496481	0.487259	-1.01893	0.308238	0.621088	bdnf_1h
chr1:166750161-166750584	40.9819	-0.499957	0.285886	-1.7488	0.0803256	0.296303	bdnf_1h
chr1:166788103-166788230	7.70608	1.19096	0.673249	1.76897	0.0768995	0.28835	bdnf_1h
chr1:166789029-166789365	26.2387	0.107048	0.374749	0.285653	0.775144	0.925605	bdnf_1h
chr1:166843529-166843894	28.4268	-0.403788	0.370382	-1.09019	0.275628	0.587172	bdnf_1h
chr1:166900478-166900835	29.1261	-0.3054	0.3561	-0.857625	0.3911	0.69589	bdnf_1h
chr1:166948051-166948228	17.9087	-0.0633042	0.447966	-0.141315	0.887621	0.969979	bdnf_1h
chr1:167000524-167001770	126.099	-0.0519428	0.159111	-0.326456	0.744079	0.913086	bdnf_1h
chr1:167002415-167002745	22.8328	-0.396944	0.396623	-1.00081	0.316919	0.62958	bdnf_1h
chr1:167013244-167013830	47.2792	-0.123372	0.271944	-0.453667	0.650069	0.865419	bdnf_1h
chr1:167021944-167022419	23.4397	0.880645	0.400181	2.20062	0.0277631	0.150388	bdnf_1h
chr1:167022591-167022925	28.363	-0.0145096	0.345898	-0.0419476	0.96654	0.989317	bdnf_1h
chr1:167082677-167083107	40.2498	0.0587216	0.284602	0.206329	0.836534	0.950811	bdnf_1h
chr1:167105163-167105366	11.629	1.4268	0.547531	2.60588	0.00916383	0.0688507	bdnf_1h
chr1:167116593-167117098	37.1033	-0.745222	0.31352	-2.37695	0.0174564	0.109637	bdnf_1h
chr1:167119507-167119804	36.4594	-0.363079	0.314544	-1.1543	0.248376	0.55729	bdnf_1h
chr1:167182289-167182591	28.1921	0.688024	0.336089	2.04715	0.0406435	0.193528	bdnf_1h
chr1:167212209-167212549	23.0032	-0.0683625	0.383594	-0.178216	0.858554	0.959387	bdnf_1h
chr1:167220514-167220813	19.2108	-0.636882	0.494429	-1.28812	0.197706	0.495733	bdnf_1h
chr1:167239830-167240354	48.8103	0.0603394	0.300255	0.20096	0.84073	0.952318	bdnf_1h
chr1:167259756-167260031	24.8247	1.48689	0.323452	4.59694	4.28742e-06	0.000114704	bdnf_1h
chr1:167269900-167270713	81.2003	-0.0109995	0.216559	-0.0507925	0.959491	0.986834	bdnf_1h
chr1:167283677-167285330	182.019	-0.00384921	0.158003	-0.0243617	0.980564	0.994055	bdnf_1h
chr1:167308171-167309034	154.941	0.208457	0.155809	1.3379	0.180928	0.472108	bdnf_1h
chr1:167337524-167337815	30.9603	0.262081	0.371875	0.704755	0.480962	0.763579	bdnf_1h
chr1:167340213-167340522	5.87968	-0.367688	0.767046	-0.479356	0.631685	0.855871	bdnf_1h
chr1:167349748-167350486	95.3876	-0.0551919	0.178127	-0.309846	0.756678	0.91793	bdnf_1h
chr1:167370011-167370194	24.9839	0.39613	0.373785	1.05978	0.289244	0.602048	bdnf_1h
chr1:167393595-167394480	175.772	0.0668166	0.128397	0.520389	0.602792	0.839056	bdnf_1h
chr1:167448524-167448970	35.5029	0.816633	0.288512	2.8305	0.00464755	0.0409594	bdnf_1h
chr1:167466868-167467109	23.5753	-0.0111648	0.364896	-0.0305971	0.975591	0.992797	bdnf_1h
chr1:167473652-167473817	17.0983	-1.10567	0.500102	-2.2109	0.027043	0.14797	bdnf_1h
chr1:167583975-167584137	17.8967	0.266274	0.404212	0.658748	0.510058	0.782687	bdnf_1h
chr1:167598253-167598680	48.368	-0.104834	0.253563	-0.413444	0.679282	0.881472	bdnf_1h
chr1:167608203-167608769	62.6026	-0.258548	0.280643	-0.921273	0.356908	0.666913	bdnf_1h
chr1:167637131-167637307	16.6456	-0.102192	0.394158	-0.259267	0.79543	0.933544	bdnf_1h
chr1:167644874-167645181	31.8287	-0.122731	0.305869	-0.401255	0.688232	0.885782	bdnf_1h
chr1:167660630-167661370	127.72	-0.00588291	0.196034	-0.0300096	0.976059	0.99295	bdnf_1h
chr1:167688466-167689136	29.1615	-0.159087	0.33058	-0.481235	0.630349	0.855086	bdnf_1h
chr1:167736815-167737214	22.3352	0.451436	0.424869	1.06253	0.287995	0.600777	bdnf_1h
chr1:167759157-167759316	9.8224	1.27095	0.575997	2.20652	0.0273476	0.149101	bdnf_1h
chr1:167761871-167762193	23.7775	-0.514531	0.415873	-1.23723	0.216001	0.519811	bdnf_1h
chr1:167780228-167780531	22.2023	-0.309536	0.397993	-0.777742	0.436721	0.731445	bdnf_1h
chr1:167781954-167782358	20.5742	-0.407517	0.499782	-0.81539	0.414849	0.714793	bdnf_1h
chr1:167784128-167784436	22.6453	0.487874	0.396495	1.23047	0.218522	0.522835	bdnf_1h
chr1:167802446-167803243	87.4898	0.0171446	0.182656	0.0938626	0.925218	0.976308	bdnf_1h
chr1:167896423-167896545	12.0009	-0.46111	0.48288	-0.954916	0.33962	0.651186	bdnf_1h
chr1:167905580-167905759	20.0719	1.70491	0.406274	4.19647	2.71109e-05	0.000577461	bdnf_1h
chr1:167915083-167915528	28.4362	-0.122592	0.336684	-0.364115	0.715772	0.899612	bdnf_1h
chr1:167930107-167930282	20.9558	0.0846732	0.385879	0.21943	0.826315	0.94636	bdnf_1h
chr1:167932189-167932356	14.7925	-0.449297	0.551591	-0.814548	0.415331	0.715214	bdnf_1h
chr1:167941889-167942202	12.8253	-1.00875	0.527012	-1.91409	0.0556085	0.23605	bdnf_1h
chr1:168010464-168010795	27.3219	0.0949823	0.340756	0.27874	0.780444	0.928041	bdnf_1h
chr1:168044821-168045121	20.7801	0.273148	0.360495	0.757703	0.448629	0.74054	bdnf_1h
chr1:168046217-168047230	141.713	-0.125151	0.161668	-0.774127	0.438856	0.73289	bdnf_1h
chr1:168067185-168067451	12.0857	0.577142	0.552392	1.04481	0.296113	0.608862	bdnf_1h
chr1:168169219-168169902	65.1998	0.263893	0.216525	1.21876	0.222934	0.528147	bdnf_1h
chr1:168180676-168180922	20.5717	-1.03465	0.42397	-2.44038	0.014672	0.0971003	bdnf_1h
chr1:168214091-168214570	50.0849	0.300901	0.240772	1.24974	0.211396	0.514178	bdnf_1h
chr1:168216242-168216559	28.3749	-0.247583	0.349395	-0.708605	0.47857	0.76189	bdnf_1h
chr1:168221117-168221530	19.7481	1.06125	0.406622	2.60993	0.0090562	0.068224	bdnf_1h
chr1:168240908-168241140	21.0159	0.0390017	0.613225	0.063601	0.949288	0.983373	bdnf_1h
chr1:168245605-168246035	52.0419	-0.511079	0.286623	-1.7831	0.0745697	0.282555	bdnf_1h
chr1:168246862-168247226	33.3451	-0.257282	0.336059	-0.765585	0.443923	0.736785	bdnf_1h
chr1:168268930-168269493	49.5005	-0.366725	0.304959	-1.20254	0.229155	0.535577	bdnf_1h
chr1:168275767-168276095	33.6417	0.264731	0.345809	0.765539	0.443951	0.73681	bdnf_1h
chr1:168286937-168287071	13.4973	-0.492082	0.557283	-0.883002	0.377235	0.683981	bdnf_1h
chr1:168287849-168288356	36.027	0.161298	0.305936	0.527228	0.598035	0.836785	bdnf_1h
chr1:168291340-168291814	26.4085	0.0803629	0.376586	0.213398	0.831016	0.948284	bdnf_1h
chr1:168327779-168328438	38.8484	-0.122891	0.340262	-0.361166	0.717976	0.900867	bdnf_1h
chr1:168357278-168357451	17.7615	-0.198379	0.411778	-0.481763	0.629974	0.854797	bdnf_1h
chr1:168357652-168357964	15.5728	-0.439323	0.432579	-1.01559	0.309825	0.622469	bdnf_1h
chr1:168358136-168358622	61.2044	0.274417	0.25161	1.09064	0.27543	0.586993	bdnf_1h
chr1:168362575-168362849	13.4675	1.54503	0.492339	3.13814	0.00170026	0.0187998	bdnf_1h
chr1:168375183-168375482	25.9234	-0.418659	0.415126	-1.00851	0.313209	0.625788	bdnf_1h
chr1:168384070-168384587	33.4341	0.493968	0.36639	1.3482	0.177593	0.467459	bdnf_1h
chr1:168391678-168391924	12.8492	1.80703	0.46483	3.8875	0.000101284	0.00181004	bdnf_1h
chr1:168417760-168417928	17.6599	0.588691	0.404365	1.45584	0.145436	0.419458	bdnf_1h
chr1:168432018-168432728	421.101	0.25639	0.11016	2.32743	0.0199426	0.120278	bdnf_1h
chr1:168549802-168550451	89.6012	0.150073	0.182927	0.8204	0.411988	0.712656	bdnf_1h
chr1:168584214-168584494	22.9564	1.92401	0.386439	4.97882	6.39718e-07	2.13934e-05	bdnf_1h
chr1:168662726-168662895	14.36	-0.257521	0.467988	-0.550273	0.582132	0.827687	bdnf_1h
chr1:168760348-168760624	22.4733	-0.127509	0.41685	-0.305887	0.759691	0.91942	bdnf_1h
chr1:168908620-168909222	66.8697	-0.0189826	0.217003	-0.0874765	0.930293	0.976446	bdnf_1h
chr1:168991539-168991865	26.4384	0.19211	0.337427	0.569339	0.569126	0.82054	bdnf_1h
chr1:169051545-169051800	38.4446	-0.0607453	0.291323	-0.208515	0.834827	0.949735	bdnf_1h
chr1:169060676-169060964	20.6668	-0.373837	0.438645	-0.852254	0.394073	0.697841	bdnf_1h
chr1:169086003-169086466	64.3303	-0.197466	0.237997	-0.829699	0.406709	0.708358	bdnf_1h
chr1:169093499-169094174	110.247	0.232071	0.195977	1.18417	0.236344	0.543241	bdnf_1h
chr1:169103801-169104027	15.8653	-0.23825	0.442811	-0.538041	0.590549	0.832077	bdnf_1h
chr1:169156190-169156360	12.1115	-0.43951	0.540044	-0.81384	0.415737	0.715588	bdnf_1h
chr1:169187679-169188047	42.8661	-0.31987	0.270377	-1.18305	0.236789	0.543958	bdnf_1h
chr1:169283375-169283868	55.7373	0.0897414	0.243434	0.368648	0.71239	0.898208	bdnf_1h
chr1:169283986-169284231	16.5603	0.510564	0.42479	1.20192	0.229393	0.535792	bdnf_1h
chr1:169439831-169440007	14.946	0.50728	0.499862	1.01484	0.310182	0.62291	bdnf_1h
chr1:169459316-169459648	21.8958	-0.100474	0.380414	-0.264118	0.791689	0.932071	bdnf_1h
chr1:169462498-169463064	31.1675	0.435588	0.338907	1.28527	0.198698	0.497265	bdnf_1h
chr1:169467727-169468303	43.5233	0.00380769	0.315181	0.012081	0.990361	0.997141	bdnf_1h
chr1:169485217-169485927	156.265	0.400267	0.140414	2.85062	0.00436341	0.0390269	bdnf_1h
chr1:169517610-169518283	4.15046	-0.379288	0.854941	-0.443642	0.657301	0.869335	bdnf_1h
chr1:169531218-169532142	89.2899	0.0133985	0.197424	0.0678669	0.945892	0.982273	bdnf_1h
chr1:169645137-169645468	20.0195	-0.461274	0.470406	-0.980587	0.326797	0.638948	bdnf_1h
chr1:169747367-169748005	102.632	0.238696	0.180852	1.31984	0.186889	0.481332	bdnf_1h
chr1:169764169-169764348	13.8901	0.501379	0.437235	1.1467	0.251504	0.560824	bdnf_1h
chr1:169764526-169764801	18.6612	1.7488	0.439015	3.98346	6.79178e-05	0.00128245	bdnf_1h
chr1:169822150-169822355	17.8356	1.75356	0.522285	3.35748	0.000786551	0.0100916	bdnf_1h
chr1:169830749-169831075	18.9676	0.637497	0.370213	1.72197	0.0850747	0.306969	bdnf_1h
chr1:169919301-169919466	15.2363	-0.428832	0.481988	-0.889716	0.373619	0.681103	bdnf_1h
chr1:169928500-169928829	32.0887	0.0567128	0.353741	0.160323	0.872627	0.965156	bdnf_1h
chr1:169934021-169934398	32.4689	-0.586443	0.369387	-1.58761	0.112374	0.362267	bdnf_1h
chr1:169968882-169969686	383.407	0.0706893	0.0995416	0.710148	0.477612	0.761127	bdnf_1h
chr1:170136436-170136783	27.2937	0.291658	0.34085	0.855681	0.392175	0.69651	bdnf_1h
chr1:170174450-170175335	377.112	-0.0115588	0.0914783	-0.126355	0.899451	0.974401	bdnf_1h
chr1:170214898-170215662	116.208	-0.278379	0.160246	-1.73719	0.0823529	0.300688	bdnf_1h
chr1:170255536-170255858	37.6726	-0.666918	0.290768	-2.29364	0.0218111	0.127841	bdnf_1h
chr1:170292541-170292923	32.3764	-0.373412	0.371394	-1.00543	0.314688	0.627198	bdnf_1h
chr1:170367301-170367607	23.1719	0.841024	0.403966	2.08192	0.0373501	0.183145	bdnf_1h
chr1:170387412-170387731	29.5702	0.351309	0.318512	1.10297	0.270041	0.58124	bdnf_1h
chr1:170424546-170424931	42.157	0.310538	0.303148	1.02438	0.305656	0.618432	bdnf_1h
chr1:170438537-170438839	19.3262	3.27731	0.383327	8.54964	1.23475e-17	4.93262e-15	bdnf_1h
chr1:170459859-170460420	45.714	-0.34189	0.288124	-1.1866	0.235384	0.542405	bdnf_1h
chr1:170466640-170467113	42.3994	-0.92046	0.286752	-3.20995	0.0013276	0.0154319	bdnf_1h
chr1:170477735-170478087	34.5995	0.386483	0.308651	1.25217	0.210508	0.512919	bdnf_1h
chr1:170512497-170512973	39.957	-0.0931843	0.304893	-0.305629	0.759887	0.919435	bdnf_1h
chr1:170549068-170549358	29.4665	-0.777534	0.375004	-2.0734	0.0381348	0.185583	bdnf_1h
chr1:170554932-170555223	29.021	0.730199	0.355779	2.0524	0.0401312	0.191833	bdnf_1h
chr1:170589312-170590168	116.99	-0.4158	0.166299	-2.50031	0.0124085	0.0861218	bdnf_1h
chr1:170613209-170613628	37.2508	-0.181547	0.382099	-0.47513	0.634694	0.857819	bdnf_1h
chr1:170632484-170632680	20.7757	0.110264	0.412368	0.267393	0.789167	0.931381	bdnf_1h
chr1:170644209-170644829	140.684	-0.239425	0.161501	-1.48249	0.138209	0.407318	bdnf_1h
chr1:170656826-170657053	19.9771	-0.495539	0.421774	-1.17489	0.240037	0.547861	bdnf_1h
chr1:170704985-170705436	32.5207	0.0726333	0.356554	0.203709	0.838581	0.951525	bdnf_1h
chr1:170732230-170732446	13.2448	2.32421	0.52306	4.44348	8.85154e-06	0.000217671	bdnf_1h
chr1:170867315-170868063	48.5603	-0.13479	0.231784	-0.581531	0.560882	0.815501	bdnf_1h
chr1:170868546-170868921	51.1654	-0.07677	0.284903	-0.26946	0.787576	0.930594	bdnf_1h
chr1:170884969-170885752	138.107	-0.0866444	0.1504	-0.576091	0.564554	0.817842	bdnf_1h
chr1:170907831-170908469	40.2351	-0.559999	0.272458	-2.05536	0.0398445	0.19088	bdnf_1h
chr1:170998489-170998705	14.9754	0.354016	0.51137	0.692289	0.488756	0.769613	bdnf_1h
chr1:171033680-171034521	75.4965	0.302873	0.225527	1.34295	0.179287	0.469931	bdnf_1h
chr1:171036839-171037268	28.3497	-0.275854	0.336269	-0.820337	0.412024	0.71267	bdnf_1h
chr1:171037903-171038909	69.896	-0.291795	0.211039	-1.38266	0.16677	0.451259	bdnf_1h
chr1:171044311-171045060	77.2939	-0.0619485	0.208073	-0.297725	0.765913	0.921843	bdnf_1h
chr1:171063971-171064403	2.31371	-0.973673	1.2118	-0.803492	0.421691	0.719677	bdnf_1h
chr1:171064516-171064891	11.3925	-1.29234	0.569957	-2.26744	0.0233635	0.133817	bdnf_1h
chr1:171065879-171066037	2.59919	0.103481	1.01615	0.101836	0.918887	0.976308	bdnf_1h
chr1:171071792-171071989	1.00654	-0.134791	1.52837	-0.0881928	0.929723	0.976308	bdnf_1h
chr1:171072320-171073050	1.00654	-0.134791	1.52837	-0.0881928	0.929723	0.976308	bdnf_1h
chr1:171074337-171074632	16.498	0.929236	0.391991	2.37055	0.0177616	0.110937	bdnf_1h
chr1:171078006-171078398	2.07798	0.57165	1.03514	0.552243	0.580782	0.826888	bdnf_1h
chr1:171079368-171079604	1.00654	-0.134791	1.52837	-0.0881928	0.929723	0.976308	bdnf_1h
chr1:171079961-171080701	1.00654	-0.134791	1.52837	-0.0881928	0.929723	0.976308	bdnf_1h
chr1:171101773-171103367	154.031	0.331223	0.142026	2.33213	0.019694	0.119203	bdnf_1h
chr1:171110876-171112030	157.268	0.107633	0.148623	0.724199	0.468944	0.755163	bdnf_1h
chr1:171150352-171150904	92.555	-0.0451704	0.201622	-0.224035	0.82273	0.944803	bdnf_1h
chr1:171195959-171196424	39.3863	0.429759	0.29122	1.47572	0.140019	0.410262	bdnf_1h
chr1:171220920-171221082	23.4807	0.369427	0.401627	0.919827	0.357663	0.667644	bdnf_1h
chr1:171222361-171222950	235.025	0.0438774	0.130767	0.335538	0.737219	0.909617	bdnf_1h
chr1:171246869-171247456	201.583	-0.106549	0.139187	-0.765507	0.44397	0.736821	bdnf_1h
chr1:171250719-171250946	34.5087	-0.0575944	0.364034	-0.158211	0.87429	0.96549	bdnf_1h
chr1:171262589-171263771	220.237	0.103791	0.119737	0.866822	0.38604	0.691195	bdnf_1h
chr1:171270008-171270575	76.9343	-0.00544108	0.239259	-0.0227414	0.981857	0.994439	bdnf_1h
chr1:171280920-171281683	263.497	0.179841	0.110717	1.62432	0.104307	0.346552	bdnf_1h
chr1:171287348-171288277	142.655	-0.0836996	0.142264	-0.588338	0.556305	0.812972	bdnf_1h
chr1:171294599-171295103	34.3116	-0.773668	0.295196	-2.62087	0.00877066	0.0665351	bdnf_1h
chr1:171328819-171329694	296.701	0.13205	0.10443	1.26448	0.206056	0.506819	bdnf_1h
chr1:171345253-171346197	95.8908	0.246368	0.207011	1.19012	0.234	0.541187	bdnf_1h
chr1:171358540-171358674	17.7364	0.0733855	0.425475	0.172479	0.863061	0.961259	bdnf_1h
chr1:171360567-171361436	97.9369	0.0343356	0.207545	0.165436	0.868601	0.963391	bdnf_1h
chr1:171366024-171366318	27.4589	-0.380577	0.348177	-1.09306	0.274369	0.586	bdnf_1h
chr1:171379936-171380186	25.06	0.0425296	0.333746	0.127431	0.898599	0.974171	bdnf_1h
chr1:171380297-171380484	10.597	0.113139	0.53588	0.211127	0.832788	0.948776	bdnf_1h
chr1:171383172-171383406	17.8198	-0.510256	0.416704	-1.2245	0.220762	0.52537	bdnf_1h
chr1:171410937-171411804	198.377	-0.0539695	0.138097	-0.390809	0.695938	0.889779	bdnf_1h
chr1:171412521-171412844	46.1064	-0.282172	0.270133	-1.04457	0.296223	0.608915	bdnf_1h
chr1:171479067-171479246	21.1003	0.11222	0.363534	0.308692	0.757556	0.918502	bdnf_1h
chr1:171502197-171503867	314.103	0.18452	0.104685	1.76262	0.0779654	0.290842	bdnf_1h
chr1:171515808-171516258	13.1634	-0.938684	0.510882	-1.83738	0.0661538	0.262463	bdnf_1h
chr1:171530189-171530564	11.1319	-1.71673	0.568158	-3.02157	0.00251464	0.025646	bdnf_1h
chr1:171540230-171541008	64.4702	0.752397	0.267459	2.81313	0.00490615	0.0427388	bdnf_1h
chr1:171541209-171541392	7.9802	-0.80653	0.803083	-1.00429	0.315238	0.627601	bdnf_1h
chr1:171542268-171542431	5.84411	-0.757007	0.741143	-1.0214	0.307063	0.619959	bdnf_1h
chr1:171552377-171552653	29.7633	-0.346957	0.375848	-0.923133	0.355938	0.666022	bdnf_1h
chr1:171553467-171553957	100.507	-0.992598	0.220088	-4.51002	6.48225e-06	0.000164861	bdnf_1h
chr1:171564143-171564568	34.2979	0.141143	0.32439	0.435105	0.663486	0.872283	bdnf_1h
chr1:171566825-171567148	29.61	-0.208948	0.345807	-0.604234	0.545688	0.806763	bdnf_1h
chr1:171610827-171611038	11.17	0.586683	0.547579	1.07141	0.283984	0.596449	bdnf_1h
chr1:171631382-171631780	36.7517	-1.28944	0.381687	-3.37827	0.000729432	0.0094866	bdnf_1h
chr1:171658547-171658765	16.6929	1.52831	0.415872	3.67494	0.000237901	0.00374845	bdnf_1h
chr1:171673042-171673378	27.2162	-0.696705	0.357081	-1.95111	0.0510436	0.223877	bdnf_1h
chr1:171713744-171714177	12.5753	0.852766	0.501779	1.69949	0.0892277	0.316065	bdnf_1h
chr1:171815738-171816195	78.77	-0.0286782	0.218122	-0.131478	0.895397	0.972827	bdnf_1h
chr1:171946595-171946870	22.8885	0.0284765	0.462576	0.0615606	0.950913	0.983924	bdnf_1h
chr1:171971046-171971201	13.466	-1.42814	0.592226	-2.41147	0.0158882	0.102361	bdnf_1h
chr1:171979967-171980918	59.4862	-0.355458	0.254423	-1.39711	0.16238	0.444653	bdnf_1h
chr1:171993128-171993266	14.6998	-0.91209	0.485104	-1.8802	0.0600815	0.247456	bdnf_1h
chr1:172012144-172012354	17.8239	0.0952684	0.430813	0.221137	0.824986	0.945832	bdnf_1h
chr1:172016907-172017329	34.0371	-0.0470719	0.283535	-0.166018	0.868143	0.963193	bdnf_1h
chr1:172026483-172027677	152.768	-0.000402322	0.156586	-0.00256934	0.99795	0.999516	bdnf_1h
chr1:172046820-172047149	19.3263	-0.685047	0.471829	-1.4519	0.14653	0.420878	bdnf_1h
chr1:172064811-172065059	18.491	0.0395054	0.460349	0.0858161	0.931613	0.976911	bdnf_1h
chr1:172082367-172083081	125.673	-0.0848626	0.175601	-0.483269	0.628905	0.854369	bdnf_1h
chr1:172107762-172108377	68.7526	-0.100183	0.262384	-0.381817	0.702597	0.893387	bdnf_1h
chr1:172126429-172126964	69.5157	-0.0314414	0.219892	-0.142986	0.886301	0.9696	bdnf_1h
chr1:172147822-172148506	205.939	-0.0916312	0.134644	-0.680542	0.496161	0.774353	bdnf_1h
chr1:172200870-172201486	85.4967	-0.276703	0.207718	-1.33211	0.182825	0.474779	bdnf_1h
chr1:172206039-172206925	88.4878	-0.0685583	0.200877	-0.341296	0.732881	0.907927	bdnf_1h
chr1:172220469-172220807	29.55	0.576555	0.317702	1.81476	0.0695601	0.271267	bdnf_1h
chr1:172242412-172242755	39.4369	0.0583537	0.354936	0.164407	0.869411	0.963869	bdnf_1h
chr1:172271746-172272008	20.6592	-1.19788	0.507067	-2.36236	0.0181588	0.112663	bdnf_1h
chr1:172295765-172296296	59.1119	0.0828761	0.242387	0.341917	0.732414	0.907768	bdnf_1h
chr1:172309668-172310532	111.267	-0.23056	0.187409	-1.23025	0.218605	0.522842	bdnf_1h
chr1:172312099-172312776	75.9787	-0.115411	0.189181	-0.610054	0.541826	0.804038	bdnf_1h
chr1:172329206-172329479	60.0157	0.0909447	0.289864	0.31375	0.753711	0.916749	bdnf_1h
chr1:172340715-172341360	107.991	-0.0528575	0.169183	-0.312429	0.754715	0.917405	bdnf_1h
chr1:172342604-172343121	77.4148	-0.0761135	0.230093	-0.330795	0.7408	0.911463	bdnf_1h
chr1:172349724-172350534	148.978	-0.0203094	0.172898	-0.117464	0.906492	0.976308	bdnf_1h
chr1:172376190-172376869	289.07	0.0294588	0.126212	0.233407	0.815445	0.941696	bdnf_1h
chr1:172387264-172387650	48.8098	-0.31782	0.266658	-1.19186	0.233315	0.54057	bdnf_1h
chr1:172409149-172409308	14.2418	-0.303027	0.458768	-0.660522	0.508919	0.78194	bdnf_1h
chr1:172412345-172412498	16.2486	-0.316345	0.433006	-0.730579	0.465036	0.752557	bdnf_1h
chr1:172481774-172482302	351.07	-0.113317	0.106486	-1.06415	0.287262	0.600061	bdnf_1h
chr1:172490318-172490621	21.3999	-0.449417	0.395978	-1.13495	0.256394	0.566055	bdnf_1h
chr1:172503494-172503851	19.9383	-0.192207	0.35381	-0.54325	0.586957	0.82984	bdnf_1h
chr1:172520637-172521355	96.0747	-0.0754603	0.176662	-0.427146	0.669273	0.875811	bdnf_1h
chr1:172528790-172528973	16.2948	-0.464208	0.48347	-0.960159	0.336975	0.648124	bdnf_1h
chr1:172562772-172563693	172.262	-0.144415	0.134809	-1.07126	0.284055	0.596511	bdnf_1h
chr1:172585413-172586478	118.05	0.0912451	0.179506	0.508313	0.611234	0.844248	bdnf_1h
chr1:172616998-172617196	15.2542	0.78031	0.449138	1.73735	0.0823253	0.300633	bdnf_1h
chr1:172632571-172633360	389.72	-0.142795	0.106418	-1.34182	0.179653	0.470393	bdnf_1h
chr1:172667637-172668075	30.246	-0.363997	0.371516	-0.979761	0.327204	0.639234	bdnf_1h
chr1:172743007-172743210	16.4199	0.212874	0.469878	0.453042	0.650519	0.865805	bdnf_1h
chr1:172960537-172960933	27.1606	2.28685	0.567892	4.02692	5.65132e-05	0.00109347	bdnf_1h
chr1:173027508-173027754	11.7263	1.69241	0.60472	2.79867	0.00513136	0.0443073	bdnf_1h
chr1:173137501-173137737	13.8429	2.19575	0.499727	4.3939	1.11333e-05	0.000266528	bdnf_1h
chr1:173322336-173322576	21.9994	0.695354	0.478183	1.45416	0.145902	0.419928	bdnf_1h
chr1:173342409-173342748	16.6281	-0.515479	0.538934	-0.956479	0.33883	0.650157	bdnf_1h
chr1:173343986-173344309	23.4594	-0.335779	0.376229	-0.892486	0.372133	0.679974	bdnf_1h
chr1:173349879-173350218	37.8594	-0.670362	0.330844	-2.02622	0.0427423	0.200048	bdnf_1h
chr1:173367168-173368133	185.995	0.0378385	0.132353	0.285892	0.774961	0.925578	bdnf_1h
chr1:173377461-173377894	35.153	0.0501651	0.281878	0.177967	0.858749	0.959496	bdnf_1h
chr1:173389620-173390550	284.926	0.166716	0.121345	1.37391	0.169471	0.455409	bdnf_1h
chr1:173456318-173456789	43.1193	-0.345046	0.270415	-1.27599	0.20196	0.50154	bdnf_1h
chr1:173630365-173630669	9.31933	-0.195245	0.583441	-0.334644	0.737894	0.909895	bdnf_1h
chr1:173737022-173737294	21.9701	1.30314	0.373354	3.49036	0.000482367	0.00679782	bdnf_1h
chr1:173912686-173912843	3.19223	0.524046	0.853183	0.614225	0.539067	0.802656	bdnf_1h
chr1:173942721-173942926	5.59419	0.174819	0.794782	0.219958	0.825904	0.946146	bdnf_1h
chr1:173949756-173950067	8.30578	-0.412341	0.571591	-0.721391	0.470669	0.75642	bdnf_1h
chr1:173953286-173953451	6.46712	-1.86849	0.788193	-2.37059	0.0177595	0.110936	bdnf_1h
chr1:173955051-173955525	27.309	1.55793	0.545311	2.85696	0.00427725	0.0384298	bdnf_1h
chr1:173973064-173973682	71.813	1.09082	0.342419	3.18562	0.00144445	0.016522	bdnf_1h
chr1:174053065-174053356	20.5813	2.17901	0.465487	4.68114	2.85284e-06	8.06208e-05	bdnf_1h
chr1:174103749-174103979	9.27599	-2.89051	0.754068	-3.83322	0.000126479	0.00219419	bdnf_1h
chr1:174170554-174171004	28.2403	2.37757	0.375203	6.33676	2.34648e-10	1.79654e-08	bdnf_1h
chr1:174244494-174245193	28.3867	0.00342918	0.330851	0.0103647	0.99173	0.997481	bdnf_1h
chr1:174247257-174247517	20.1015	-0.0117256	0.435115	-0.0269483	0.978501	0.993628	bdnf_1h
chr1:174469838-174470102	41.5123	-0.536643	0.287693	-1.86533	0.0621349	0.252425	bdnf_1h
chr1:174482634-174482829	16.4535	1.70047	0.425594	3.99551	6.45544e-05	0.00122722	bdnf_1h
chr1:174501633-174502134	146.485	-0.0618877	0.15637	-0.395778	0.692269	0.887632	bdnf_1h
chr1:174502390-174503183	69.361	-0.179207	0.212734	-0.842399	0.399564	0.702319	bdnf_1h
chr1:174503347-174503819	45.7468	-0.0419948	0.257131	-0.163321	0.870266	0.964248	bdnf_1h
chr1:174522339-174522909	74.5678	-0.213979	0.241762	-0.885082	0.376113	0.682923	bdnf_1h
chr1:174536940-174537710	45.5087	0.0624663	0.246855	0.253049	0.80023	0.935193	bdnf_1h
chr1:174637692-174637868	8.65193	0.252247	0.655776	0.384655	0.700493	0.892214	bdnf_1h
chr1:174649436-174649601	12.5316	-1.10498	0.552501	-1.99995	0.0455054	0.207861	bdnf_1h
chr1:174882589-174882764	6.31775	2.03151	0.669403	3.0348	0.00240693	0.0247799	bdnf_1h
chr1:174921460-174921943	92.767	0.183017	0.202531	0.903649	0.366182	0.675048	bdnf_1h
chr1:174929865-174930092	14.9676	-0.381553	0.47308	-0.80653	0.419937	0.718418	bdnf_1h
chr1:175025748-175026009	18.6744	-1.37036	0.484976	-2.82563	0.00471876	0.0413774	bdnf_1h
chr1:175041368-175041679	27.6325	0.0454812	0.360402	0.126196	0.899577	0.974417	bdnf_1h
chr1:175104300-175104712	40.9397	-0.283835	0.33227	-0.854228	0.392978	0.697065	bdnf_1h
chr1:175128215-175129001	87.9298	-0.298297	0.187275	-1.59283	0.111198	0.359864	bdnf_1h
chr1:175188269-175188575	26.8336	-0.384728	0.348879	-1.10276	0.270133	0.581346	bdnf_1h
chr1:175221613-175222589	55.4108	-0.376356	0.226461	-1.6619	0.0965324	0.330984	bdnf_1h
chr1:175297057-175297233	9.08135	0.233139	0.550997	0.423121	0.672207	0.877527	bdnf_1h
chr1:175300506-175300765	15.4993	0.0876034	0.481102	0.182089	0.855513	0.958423	bdnf_1h
chr1:175307686-175307992	20.9513	0.39388	0.37173	1.05959	0.289332	0.602082	bdnf_1h
chr1:175348459-175348613	11.2257	1.48483	0.664183	2.23557	0.0253798	0.141593	bdnf_1h
chr1:175350405-175350709	16.4839	0.898482	0.383911	2.34034	0.0192661	0.117256	bdnf_1h
chr1:175360166-175360357	11.8115	0.131233	0.485761	0.270161	0.787037	0.930329	bdnf_1h
chr1:175385592-175386054	68.8749	0.147344	0.258281	0.570478	0.568353	0.820023	bdnf_1h
chr1:175389311-175389447	11.8355	-1.62239	0.563639	-2.87842	0.00399671	0.0364388	bdnf_1h
chr1:175428125-175428689	19.735	2.48649	0.416117	5.97546	2.29441e-09	1.37627e-07	bdnf_1h
chr1:175442175-175442483	18.3551	1.12639	0.419827	2.68299	0.00729672	0.0580141	bdnf_1h
chr1:175447968-175448285	19.322	-0.75027	0.443051	-1.69342	0.0903761	0.318556	bdnf_1h
chr1:175462344-175462637	6.34862	2.71857	0.660887	4.11351	3.89684e-05	0.000791279	bdnf_1h
chr1:175491768-175493047	224.288	0.168139	0.114817	1.46442	0.14308	0.415213	bdnf_1h
chr1:175550415-175550981	34.0827	0.326162	0.310525	1.05036	0.293555	0.606676	bdnf_1h
chr1:175579521-175580004	44.5831	1.57204	0.248722	6.32045	2.60804e-10	1.97619e-08	bdnf_1h
chr1:175586944-175587549	27.2346	2.23218	0.376458	5.92944	3.03978e-09	1.77091e-07	bdnf_1h
chr1:175625140-175625971	466.952	0.025356	0.0953259	0.265992	0.790245	0.931544	bdnf_1h
chr1:175669083-175669259	19.8249	-0.659002	0.42406	-1.55403	0.120177	0.376749	bdnf_1h
chr1:175670146-175670397	10.1399	2.14047	0.524957	4.07742	4.55382e-05	0.00090497	bdnf_1h
chr1:175692152-175693401	536.935	0.0662626	0.0872154	0.759758	0.447399	0.73972	bdnf_1h
chr1:175754693-175755030	28.8567	-0.354242	0.351966	-1.00647	0.314191	0.626886	bdnf_1h
chr1:175824069-175824343	20.5569	0.340552	0.384436	0.885846	0.3757	0.682673	bdnf_1h
chr1:175880337-175881162	163.442	-0.119009	0.155579	-0.764945	0.444305	0.736981	bdnf_1h
chr1:175923942-175924098	15.4542	-0.70846	0.425244	-1.66601	0.0957121	0.329499	bdnf_1h
chr1:175936357-175936786	45.6697	-0.448545	0.252904	-1.77358	0.0761321	0.286368	bdnf_1h
chr1:175970642-175970967	35.1336	-0.647437	0.363306	-1.78207	0.0747377	0.282936	bdnf_1h
chr1:176075403-176075717	30.9811	-0.647766	0.337853	-1.9173	0.0551996	0.234894	bdnf_1h
chr1:176098820-176099310	54.071	-0.139193	0.264178	-0.526892	0.598268	0.836834	bdnf_1h
chr1:176110735-176110903	13.7606	-0.971165	0.519071	-1.87097	0.0613497	0.250611	bdnf_1h
chr1:176223343-176223591	19.7647	-0.306296	0.463763	-0.660457	0.50896	0.781963	bdnf_1h
chr1:176274867-176275801	72.8039	-0.0662119	0.223659	-0.29604	0.7672	0.922304	bdnf_1h
chr1:176315184-176315452	19.6662	0.272207	0.36709	0.741525	0.458375	0.747878	bdnf_1h
chr1:176350213-176350419	16.8657	0.442407	0.396412	1.11603	0.26441	0.574677	bdnf_1h
chr1:176355148-176355751	66.2203	0.251175	0.20704	1.21317	0.225063	0.530903	bdnf_1h
chr1:176377108-176377401	14.9366	0.348903	0.484776	0.71972	0.471698	0.757016	bdnf_1h
chr1:176443835-176443971	13.1677	-1.06891	0.524169	-2.03925	0.0414253	0.196087	bdnf_1h
chr1:176559012-176559306	14.749	-0.176359	0.453678	-0.388732	0.697474	0.890482	bdnf_1h
chr1:176573843-176574014	16.9265	-0.555088	0.415211	-1.33688	0.181261	0.47263	bdnf_1h
chr1:176615677-176615906	17.9524	0.281708	0.391822	0.718971	0.472159	0.757239	bdnf_1h
chr1:176622285-176622557	11.6206	2.01705	0.580152	3.47677	0.0005075	0.00708569	bdnf_1h
chr1:176655596-176655809	14.7992	-0.358203	0.541476	-0.66153	0.508273	0.781537	bdnf_1h
chr1:176720715-176721044	17.4436	-0.139537	0.463434	-0.301093	0.763344	0.920766	bdnf_1h
chr1:176801036-176801221	22.185	0.1288	0.398326	0.323354	0.746427	0.914238	bdnf_1h
chr1:176813457-176815014	757.507	-0.0287355	0.079125	-0.363166	0.716481	0.899952	bdnf_1h
chr1:176832635-176832898	10.4455	2.95177	0.606526	4.86668	1.13489e-06	3.57761e-05	bdnf_1h
chr1:176835576-176835824	9.4505	-1.86511	0.741743	-2.51449	0.0119205	0.0836142	bdnf_1h
chr1:176862289-176862413	12.9442	-1.68098	0.539601	-3.11523	0.00183803	0.0200253	bdnf_1h
chr1:176877817-176878128	13.7242	-0.457514	0.532029	-0.859941	0.389821	0.6948	bdnf_1h
chr1:176922880-176923163	14.9175	-1.45556	0.567962	-2.56278	0.0103839	0.0754634	bdnf_1h
chr1:176933495-176933952	19.0825	-0.552226	0.422553	-1.30688	0.191253	0.487143	bdnf_1h
chr1:176946430-176947168	53.5526	-0.876262	0.283011	-3.09621	0.00196012	0.0210568	bdnf_1h
chr1:176985725-176985942	15.4807	-1.11853	0.509885	-2.19368	0.0282583	0.1522	bdnf_1h
chr1:176994112-176994476	43.2808	-0.321125	0.298301	-1.07651	0.281699	0.593969	bdnf_1h
chr1:177014369-177014649	26.8054	0.209773	0.318086	0.659484	0.509585	0.782288	bdnf_1h
chr1:177015102-177015365	15.8242	0.701359	0.455338	1.5403	0.123487	0.382555	bdnf_1h
chr1:177150250-177151139	125.426	-0.18217	0.154823	-1.17663	0.239343	0.547064	bdnf_1h
chr1:177175421-177175764	53.2261	-0.0933452	0.267337	-0.349167	0.726964	0.905067	bdnf_1h
chr1:177188829-177189077	33.5064	0.165529	0.321217	0.515316	0.606332	0.841164	bdnf_1h
chr1:177257210-177259113	244.867	0.182504	0.132147	1.38106	0.167259	0.452094	bdnf_1h
chr1:177307631-177307826	9.95727	-1.83128	0.673085	-2.72073	0.00651376	0.0533451	bdnf_1h
chr1:177322763-177323250	33.0365	0.313231	0.29727	1.05369	0.292025	0.605056	bdnf_1h
chr1:177338644-177339207	76.1582	0.103945	0.21162	0.491188	0.623293	0.851156	bdnf_1h
chr1:177410910-177412021	68.0888	-0.364257	0.220425	-1.65252	0.0984283	0.33468	bdnf_1h
chr1:177441539-177442750	519.216	-0.173859	0.101019	-1.72105	0.085241	0.307335	bdnf_1h
chr1:177447183-177447400	22.5695	-0.276058	0.388335	-0.710877	0.47716	0.760904	bdnf_1h
chr1:177462801-177463169	32.855	-0.233705	0.356485	-0.655583	0.512092	0.784278	bdnf_1h
chr1:177479409-177479675	19.6542	0.445681	0.458071	0.972953	0.330577	0.642156	bdnf_1h
chr1:177555688-177556027	23.99	-0.487402	0.372379	-1.30889	0.190572	0.486304	bdnf_1h
chr1:177573222-177573912	58.875	-0.192123	0.227699	-0.843759	0.398804	0.701704	bdnf_1h
chr1:177605298-177605702	21.5985	1.40136	0.396122	3.53769	0.000403646	0.00585603	bdnf_1h
chr1:177640424-177640905	48.1515	0.0304904	0.257812	0.118266	0.905857	0.976155	bdnf_1h
chr1:177702588-177703193	65.1674	-0.135287	0.209824	-0.644764	0.51908	0.789333	bdnf_1h
chr1:177718561-177719245	65.9184	-0.224131	0.218755	-1.02458	0.305562	0.618365	bdnf_1h
chr1:177795926-177796968	531.993	-0.127303	0.0808012	-1.57551	0.115139	0.366991	bdnf_1h
chr1:177982905-177983961	383.368	-0.00515131	0.0915516	-0.0562667	0.955129	0.985245	bdnf_1h
chr1:178187217-178188182	403.81	-0.0427195	0.102235	-0.417855	0.676053	0.879473	bdnf_1h
chr1:178275906-178276767	116.07	0.205241	0.171092	1.1996	0.230295	0.53715	bdnf_1h
chr1:178318132-178319334	302.228	0.0250655	0.10745	0.233275	0.815548	0.941741	bdnf_1h
chr1:178336437-178337109	92.8792	0.106842	0.209991	0.508795	0.610896	0.8441	bdnf_1h
chr1:178337432-178338102	121.971	-0.262033	0.179897	-1.45657	0.145234	0.419026	bdnf_1h
chr1:178357872-178358312	33.2011	0.00343889	0.284706	0.0120787	0.990363	0.997141	bdnf_1h
chr1:178368711-178369323	85.5693	0.386393	0.180578	2.13976	0.0323745	0.166564	bdnf_1h
chr1:178405611-178406742	176.703	-0.33633	0.134082	-2.50838	0.0121285	0.0846586	bdnf_1h
chr1:178463699-178464043	51.4935	-0.515655	0.255067	-2.02164	0.0432131	0.201338	bdnf_1h
chr1:178527245-178527559	22.2386	0.601682	0.393396	1.52946	0.126151	0.387346	bdnf_1h
chr1:178528073-178528322	15.3583	-0.991889	0.509403	-1.94716	0.0515155	0.225055	bdnf_1h
chr1:178528612-178529262	46.3737	0.136102	0.246769	0.551535	0.581267	0.827058	bdnf_1h
chr1:178530415-178531124	72.8735	0.0273059	0.210055	0.129994	0.896571	0.973574	bdnf_1h
chr1:178626979-178627543	53.9111	-0.365889	0.245718	-1.48906	0.136471	0.404732	bdnf_1h
chr1:178725654-178725860	14.157	-0.0953891	0.535235	-0.178219	0.858551	0.959387	bdnf_1h
chr1:178803103-178803394	18.7966	0.00365328	0.458649	0.00796531	0.993645	0.998251	bdnf_1h
chr1:178821183-178821440	26.0349	-0.0368185	0.376263	-0.0978532	0.922049	0.976308	bdnf_1h
chr1:178829484-178829765	22.8571	0.309682	0.403725	0.767061	0.443045	0.736271	bdnf_1h
chr1:178855977-178856452	31.7223	-0.452129	0.307176	-1.47189	0.141052	0.412041	bdnf_1h
chr1:178960397-178960624	16.5009	-0.180941	0.432036	-0.41881	0.675355	0.87901	bdnf_1h
chr1:179004576-179004731	15.1822	0.815678	0.430106	1.89646	0.0578995	0.241758	bdnf_1h
chr1:179012322-179012630	27.0213	0.000395962	0.348683	0.00113559	0.999094	0.999651	bdnf_1h
chr1:179017647-179017840	11.4216	-1.31808	0.589283	-2.23676	0.025302	0.14132	bdnf_1h
chr1:179041702-179042299	46.5857	0.459405	0.256402	1.79174	0.0731749	0.279368	bdnf_1h
chr1:179043838-179044042	18.446	-0.42711	0.402242	-1.06182	0.288316	0.601159	bdnf_1h
chr1:179061785-179062153	25.5892	0.172262	0.341524	0.504391	0.613987	0.845883	bdnf_1h
chr1:179076493-179077089	23.5997	1.23087	0.394383	3.121	0.00180237	0.0197022	bdnf_1h
chr1:179106588-179107081	32.3015	0.258963	0.320928	0.806919	0.419713	0.718208	bdnf_1h
chr1:179160852-179161029	13.157	-0.00655147	0.499433	-0.0131178	0.989534	0.996908	bdnf_1h
chr1:179232146-179232515	42.0831	-0.182569	0.307923	-0.592905	0.553245	0.811387	bdnf_1h
chr1:179326622-179327066	38.5879	-0.502011	0.352184	-1.42542	0.154036	0.432534	bdnf_1h
chr1:179458820-179459280	26.7132	0.378763	0.347309	1.09056	0.275465	0.587012	bdnf_1h
chr1:179477016-179477512	30.7469	-0.741643	0.362406	-2.04644	0.0407131	0.193747	bdnf_1h
chr1:179511957-179512241	16.1002	0.436797	0.490825	0.889924	0.373507	0.680941	bdnf_1h
chr1:179517703-179518131	55.6024	0.102002	0.232849	0.438063	0.661341	0.870951	bdnf_1h
chr1:179545910-179546910	323.316	0.120846	0.0989547	1.22122	0.222002	0.527124	bdnf_1h
chr1:179588359-179588530	15.9221	-0.564366	0.460945	-1.22437	0.220814	0.525387	bdnf_1h
chr1:179645783-179645922	19.8334	-0.448854	0.441418	-1.01685	0.309226	0.62199	bdnf_1h
chr1:179667839-179668874	125.455	-0.132566	0.18642	-0.711114	0.477014	0.760828	bdnf_1h
chr1:179709537-179709716	23.0017	0.452718	0.337849	1.34	0.180244	0.47089	bdnf_1h
chr1:179802984-179804183	372.239	-0.068075	0.0986828	-0.689837	0.490297	0.770524	bdnf_1h
chr1:179814665-179814975	14.8753	2.71168	0.465902	5.82029	5.87452e-09	3.20519e-07	bdnf_1h
chr1:179959492-179960578	190.011	-0.220517	0.141623	-1.55708	0.119452	0.37544	bdnf_1h
chr1:180195721-180196301	353.016	-0.116383	0.10603	-1.09765	0.272357	0.584006	bdnf_1h
chr1:180215150-180215312	17.1936	0.0930382	0.447466	0.207922	0.83529	0.950031	bdnf_1h
chr1:180250029-180250337	21.3446	1.53923	0.476958	3.22717	0.0012502	0.014698	bdnf_1h
chr1:180255665-180256663	135.403	-0.500832	0.152054	-3.29377	0.000988533	0.0121546	bdnf_1h
chr1:180268726-180268991	20.5025	-0.326533	0.383109	-0.852324	0.394034	0.697832	bdnf_1h
chr1:180312870-180313361	25.2085	0.647913	0.371246	1.74524	0.0809432	0.297563	bdnf_1h
chr1:180332130-180332673	39.8361	0.154504	0.287504	0.5374	0.590992	0.832324	bdnf_1h
chr1:180365089-180365792	108.523	-0.06954	0.160814	-0.432424	0.665433	0.873423	bdnf_1h
chr1:180387228-180387952	162.403	0.00302553	0.145653	0.0207722	0.983427	0.99505	bdnf_1h
chr1:180420880-180421082	18.8221	0.0380522	0.404867	0.0939868	0.92512	0.976308	bdnf_1h
chr1:180434111-180434495	36.8138	0.183753	0.279883	0.656535	0.51148	0.783856	bdnf_1h
chr1:180483379-180483901	30.5915	-0.101601	0.323937	-0.313643	0.753792	0.916777	bdnf_1h
chr1:180507120-180507840	49.8986	1.11149	0.236189	4.70591	2.52733e-06	7.25746e-05	bdnf_1h
chr1:180520234-180520604	24.4465	0.724532	0.378842	1.91249	0.0558129	0.23663	bdnf_1h
chr1:180542001-180542157	14.4393	-0.573431	0.50783	-1.12918	0.258823	0.568935	bdnf_1h
chr1:180568621-180569467	172.584	-0.120044	0.14513	-0.827149	0.408152	0.70969	bdnf_1h
chr1:180640739-180641986	118.38	-0.311493	0.172754	-1.8031	0.071372	0.275595	bdnf_1h
chr1:180725710-180726419	82.0667	-0.16264	0.200601	-0.810763	0.417502	0.716526	bdnf_1h
chr1:180763893-180764235	25.289	0.489845	0.324887	1.50774	0.131621	0.396897	bdnf_1h
chr1:180768305-180768749	30.4216	-0.523723	0.341809	-1.53221	0.125471	0.386307	bdnf_1h
chr1:180777484-180778568	69.1243	-0.226933	0.253871	-0.893892	0.37138	0.679407	bdnf_1h
chr1:180813215-180814502	268.623	-0.247375	0.14416	-1.71598	0.0861664	0.30922	bdnf_1h
chr1:180848129-180848954	139.941	-0.172858	0.165718	-1.04309	0.296909	0.609788	bdnf_1h
chr1:180850508-180851216	274.098	-0.0609517	0.128189	-0.475483	0.634443	0.857758	bdnf_1h
chr1:180904016-180904662	136.117	-0.0900484	0.153436	-0.586877	0.557286	0.813451	bdnf_1h
chr1:180945735-180945951	20.1398	-0.432181	0.413383	-1.04547	0.295804	0.608576	bdnf_1h
chr1:181009883-181010030	11.0133	-1.30652	0.574721	-2.27331	0.0230077	0.132474	bdnf_1h
chr1:181016639-181017018	24.8751	0.369173	0.360013	1.02544	0.305154	0.61799	bdnf_1h
chr1:181017283-181017710	23.7279	0.253862	0.397035	0.639395	0.522566	0.791661	bdnf_1h
chr1:181143809-181144697	178.136	-0.0570533	0.137288	-0.415574	0.677722	0.880732	bdnf_1h
chr1:181150656-181151433	87.8201	0.144472	0.184243	0.784135	0.432961	0.728703	bdnf_1h
chr1:181211066-181211424	15.0771	0.148008	0.435794	0.33963	0.734135	0.908447	bdnf_1h
chr1:181211558-181212498	69.5987	-0.0502572	0.23826	-0.210934	0.832939	0.948841	bdnf_1h
chr1:181273019-181273183	24.2128	0.0554949	0.376451	0.147416	0.882804	0.968335	bdnf_1h
chr1:181352179-181352996	74.1132	-0.00183837	0.193574	-0.00949698	0.992423	0.997843	bdnf_1h
chr1:181369250-181369589	22.3547	0.761398	0.361857	2.10414	0.0353662	0.176918	bdnf_1h
chr1:181376451-181376677	11.9933	1.98603	0.566198	3.50766	0.000452066	0.00644347	bdnf_1h
chr1:181393689-181394173	42.7601	-0.399192	0.285325	-1.39908	0.16179	0.443976	bdnf_1h
chr1:181399281-181399478	16.1837	-0.637354	0.470236	-1.35539	0.175293	0.464253	bdnf_1h
chr1:181445819-181446412	27.0532	-0.538019	0.377298	-1.42598	0.153874	0.432391	bdnf_1h
chr1:181446642-181446994	19.7809	-0.713411	0.415666	-1.71631	0.0861056	0.309056	bdnf_1h
chr1:181484718-181485181	33.0921	-0.0614818	0.332199	-0.185075	0.85317	0.957214	bdnf_1h
chr1:181535651-181535965	19.492	1.76629	0.482476	3.66088	0.00025135	0.00392874	bdnf_1h
chr1:181545352-181545686	40.4187	-0.185869	0.324973	-0.571952	0.567354	0.819276	bdnf_1h
chr1:181552534-181552751	16.4788	0.123325	0.489097	0.252148	0.800927	0.935453	bdnf_1h
chr1:181653562-181653794	20.1992	-0.464816	0.404891	-1.148	0.250968	0.560126	bdnf_1h
chr1:181742504-181742756	16.6496	-0.118554	0.493982	-0.239996	0.810333	0.939688	bdnf_1h
chr1:181841746-181842752	220.69	-0.253028	0.144232	-1.75431	0.0793768	0.294188	bdnf_1h
chr1:181851517-181851920	34.3765	-1.08936	0.35543	-3.06491	0.00217737	0.0228778	bdnf_1h
chr1:181878413-181878743	24.5653	-0.592159	0.370444	-1.59851	0.109929	0.357415	bdnf_1h
chr1:181881516-181881729	18.25	0.0454941	0.433583	0.104926	0.916435	0.976308	bdnf_1h
chr1:181888882-181889087	18.4292	0.0174135	0.395374	0.044043	0.96487	0.988694	bdnf_1h
chr1:181893809-181894124	15.136	1.18951	0.438294	2.71396	0.00664836	0.0542022	bdnf_1h
chr1:181980451-181980596	12.2879	-0.911274	0.498427	-1.8283	0.0675044	0.266142	bdnf_1h
chr1:182019228-182020809	179.294	-0.301159	0.157947	-1.90671	0.056558	0.238519	bdnf_1h
chr1:182086787-182087098	30.4215	-0.754048	0.392865	-1.91935	0.0549395	0.234234	bdnf_1h
chr1:182095260-182095686	20.4699	1.71908	0.414108	4.15128	3.30626e-05	0.000688114	bdnf_1h
chr1:182124431-182125301	201.006	-0.0395141	0.14592	-0.270793	0.786551	0.930075	bdnf_1h
chr1:182252573-182253019	28.2001	-0.109886	0.40563	-0.270903	0.786466	0.930052	bdnf_1h
chr1:182282154-182283036	96.9257	-0.474942	0.191633	-2.4784	0.0131974	0.08996	bdnf_1h
chr1:182331927-182332210	13.5556	0.0711502	0.575239	0.123688	0.901562	0.974964	bdnf_1h
chr1:182341049-182341869	77.2194	-0.0220033	0.220294	-0.0998815	0.920438	0.976308	bdnf_1h
chr1:182408641-182409602	285.889	-0.189126	0.113201	-1.67072	0.094778	0.327531	bdnf_1h
chr1:182489840-182490303	69.3975	0.435459	0.216649	2.00998	0.0444334	0.204857	bdnf_1h
chr1:182516876-182517864	106.511	-0.0637404	0.184422	-0.345623	0.729626	0.906323	bdnf_1h
chr1:182539486-182539767	24.302	-0.0518523	0.399434	-0.129815	0.896713	0.973635	bdnf_1h
chr1:182574002-182574551	32.3311	-0.106882	0.337773	-0.316431	0.751675	0.915811	bdnf_1h
chr1:182645377-182645644	16.3405	-0.455906	0.475476	-0.95884	0.337639	0.648871	bdnf_1h
chr1:182763686-182764594	130.256	-0.00528814	0.152303	-0.0347211	0.972302	0.991303	bdnf_1h
chr1:182764726-182765036	23.2039	0.0119446	0.404539	0.0295265	0.976445	0.993004	bdnf_1h
chr1:182792821-182793028	19.2871	0.439431	0.459456	0.956416	0.338862	0.650163	bdnf_1h
chr1:182823791-182824337	42.1701	0.124184	0.280547	0.44265	0.658019	0.869657	bdnf_1h
chr1:182902099-182902494	31.1408	2.32707	0.322413	7.21766	5.28902e-13	7.57542e-11	bdnf_1h
chr1:182908460-182908845	28.0452	0.866638	0.379326	2.28468	0.0223317	0.12983	bdnf_1h
chr1:182918882-182919237	28.1077	-0.732069	0.380258	-1.92519	0.0542053	0.232364	bdnf_1h
chr1:182960030-182960392	25.3517	-0.267601	0.347023	-0.771135	0.440627	0.734064	bdnf_1h
chr1:182983041-182983345	51.9	0.330645	0.250373	1.32061	0.186631	0.480901	bdnf_1h
chr1:182991072-182991427	24.415	-0.383263	0.389886	-0.983013	0.325601	0.637892	bdnf_1h
chr1:183047678-183048045	21.5372	-0.746845	0.394498	-1.89315	0.058338	0.242933	bdnf_1h
chr1:183070011-183070323	29.9706	-0.268807	0.363769	-0.738949	0.459938	0.749145	bdnf_1h
chr1:183075348-183075656	16.5595	1.36806	0.398234	3.43532	0.000591865	0.00802881	bdnf_1h
chr1:183147441-183147642	35.2774	-0.208662	0.375115	-0.556261	0.578033	0.825621	bdnf_1h
chr1:183221292-183221608	23.7082	-0.49027	0.368499	-1.33045	0.18337	0.475586	bdnf_1h
chr1:183296732-183297623	138.555	-0.070095	0.143383	-0.488864	0.624938	0.852071	bdnf_1h
chr1:183299137-183299581	189.182	-0.0356287	0.241942	-0.147261	0.882926	0.968397	bdnf_1h
chr1:183344984-183345908	122.043	0.0425247	0.158678	0.267994	0.788704	0.931196	bdnf_1h
chr1:183369140-183369960	282.431	0.0384829	0.112137	0.343177	0.731465	0.907215	bdnf_1h
chr1:183388609-183389221	156.102	-0.0426538	0.134299	-0.317604	0.750785	0.915523	bdnf_1h
chr1:183442092-183442550	33.2291	-0.233743	0.390443	-0.598662	0.549398	0.809084	bdnf_1h
chr1:183521653-183521795	13.371	-0.994897	0.520371	-1.9119	0.0558891	0.236867	bdnf_1h
chr1:183783573-183784098	31.1665	-0.457048	0.348735	-1.31059	0.189996	0.485544	bdnf_1h
chr1:184002419-184002943	51.9198	-0.128636	0.267874	-0.480212	0.631077	0.855572	bdnf_1h
chr1:184033473-184034580	545.497	-0.06653	0.0893982	-0.744198	0.456757	0.74669	bdnf_1h
chr1:184065981-184066797	57.1087	0.434674	0.264774	1.64168	0.100657	0.339283	bdnf_1h
chr1:184122686-184123095	24.4369	-0.268786	0.356432	-0.754102	0.450788	0.742318	bdnf_1h
chr1:184289699-184290145	22.1125	0.312803	0.413347	0.756758	0.449195	0.741054	bdnf_1h
chr1:184441014-184441564	75.7948	0.200528	0.186614	1.07456	0.28257	0.594967	bdnf_1h
chr1:184453802-184454177	24.5938	0.00392301	0.345755	0.0113462	0.990947	0.99732	bdnf_1h
chr1:184473726-184474149	1.00654	-0.134791	1.52837	-0.0881928	0.929723	0.976308	bdnf_1h
chr1:184650701-184651025	14.1738	3.18002	0.592083	5.3709	7.83431e-08	3.33378e-06	bdnf_1h
chr1:184727521-184727950	26.3964	0.204309	0.371611	0.549792	0.582462	0.827798	bdnf_1h
chr1:184731855-184732972	71.7757	-0.469808	0.233065	-2.01579	0.0438223	0.203208	bdnf_1h
chr1:184824586-184824838	21.183	-0.344001	0.45716	-0.752475	0.451766	0.743084	bdnf_1h
chr1:184845380-184846198	124.001	-0.312127	0.17409	-1.7929	0.0729886	0.279052	bdnf_1h
chr1:184852292-184852562	41.7911	0.0271089	0.299712	0.0904496	0.92793	0.976308	bdnf_1h
chr1:184905528-184905930	19.6054	-0.555674	0.428825	-1.29581	0.195042	0.492249	bdnf_1h
chr1:184999277-185000261	89.7337	-0.0587737	0.18425	-0.318989	0.749735	0.914989	bdnf_1h
chr1:185099069-185099343	17.1056	-0.0336929	0.469864	-0.0717078	0.942834	0.981276	bdnf_1h
chr1:185111539-185112031	32.0918	-0.0311073	0.342352	-0.0908636	0.927601	0.976308	bdnf_1h
chr1:185201089-185201304	26.2588	0.450487	0.38837	1.15994	0.246073	0.554656	bdnf_1h
chr1:185203794-185204533	155.228	0.179984	0.139447	1.2907	0.196806	0.494597	bdnf_1h
chr1:185218090-185218235	8.64756	1.53249	0.558196	2.74543	0.00604311	0.0503013	bdnf_1h
chr1:185284893-185285149	23.7408	0.0997556	0.386324	0.258218	0.796239	0.933804	bdnf_1h
chr1:185328811-185329610	100.416	-0.0288641	0.192631	-0.149841	0.88089	0.968058	bdnf_1h
chr1:185332022-185332439	79.5587	-0.539676	0.21336	-2.52942	0.0114252	0.0811189	bdnf_1h
chr1:185362653-185363493	206.224	-0.141747	0.133761	-1.0597	0.28928	0.60208	bdnf_1h
chr1:185363645-185363756	13.9214	0.161747	0.433082	0.37348	0.708791	0.896315	bdnf_1h
chr1:185376509-185376736	9.69967	1.4915	0.523538	2.84888	0.00438732	0.0391849	bdnf_1h
chr1:185438994-185439507	55.1512	-0.259855	0.241684	-1.07519	0.282292	0.594743	bdnf_1h
chr1:185441658-185442152	46.6594	-0.643999	0.29233	-2.20298	0.0275958	0.149869	bdnf_1h
chr1:185454665-185455446	42.1811	-0.392029	0.302562	-1.2957	0.195079	0.492279	bdnf_1h
chr1:185493598-185494054	51.5311	-0.244208	0.260423	-0.937736	0.34838	0.659215	bdnf_1h
chr1:185617733-185617974	22.1826	-0.648394	0.390115	-1.66206	0.0965008	0.330915	bdnf_1h
chr1:185681851-185682146	19.1865	0.677377	0.407093	1.66394	0.0961248	0.330122	bdnf_1h
chr1:185741129-185741963	158.884	-0.0934869	0.170166	-0.549387	0.58274	0.827924	bdnf_1h
chr1:186116704-186117594	120.471	-0.175329	0.174888	-1.00252	0.316091	0.628765	bdnf_1h
chr1:186138021-186138239	18.3145	-1.13307	0.468704	-2.41745	0.0156297	0.101218	bdnf_1h
chr1:186182548-186182925	22.5897	0.148453	0.42605	0.348441	0.727509	0.905228	bdnf_1h
chr1:186250333-186250642	41.7324	-0.26571	0.314704	-0.844318	0.398492	0.701449	bdnf_1h
chr1:186278191-186278615	20.4803	1.06435	0.447466	2.37861	0.0173779	0.109227	bdnf_1h
chr1:186424114-186424305	16.236	0.0689733	0.474089	0.145486	0.884327	0.968957	bdnf_1h
chr1:186433307-186433653	25.2122	0.144624	0.359816	0.401938	0.68773	0.885546	bdnf_1h
chr1:186474688-186475142	37.9757	-0.434896	0.291643	-1.4912	0.13591	0.403886	bdnf_1h
chr1:186609950-186610300	28.4135	0.495777	0.335319	1.47853	0.139267	0.409101	bdnf_1h
chr1:186655082-186655499	67.1146	-0.17203	0.2672	-0.643823	0.51969	0.789668	bdnf_1h
chr1:186705198-186705842	57.308	-0.0517754	0.243507	-0.212624	0.83162	0.948457	bdnf_1h
chr1:186722031-186722338	19.4534	-0.490538	0.495832	-0.989323	0.322505	0.635329	bdnf_1h
chr1:186748965-186749602	57.0392	-0.230837	0.241465	-0.955985	0.33908	0.650462	bdnf_1h
chr1:186908817-186909386	39.0218	0.280334	0.282	0.994093	0.320178	0.632876	bdnf_1h
chr1:187052433-187052976	32.6258	-0.0271457	0.319503	-0.0849622	0.932291	0.977135	bdnf_1h
chr1:187137571-187137723	20.2731	-0.106522	0.430693	-0.247328	0.804654	0.937463	bdnf_1h
chr1:187215227-187215817	50.8182	-0.112017	0.230549	-0.48587	0.62706	0.853402	bdnf_1h
chr1:187378218-187378517	19.4958	-0.687599	0.460286	-1.49385	0.135214	0.402592	bdnf_1h
chr1:187603083-187603224	12.8212	-0.995049	0.525296	-1.89426	0.0581901	0.242455	bdnf_1h
chr1:187609189-187609483	11.9631	-0.0745479	0.565516	-0.131823	0.895124	0.972826	bdnf_1h
chr1:187651546-187652147	31.8247	-0.115328	0.317402	-0.363348	0.716345	0.899879	bdnf_1h
chr1:187684638-187684825	21.8953	-0.121519	0.369412	-0.328953	0.742191	0.912247	bdnf_1h
chr1:187966075-187966265	15.7795	-1.14553	0.460335	-2.48848	0.0128292	0.0883113	bdnf_1h
chr1:187974566-187974707	16.8908	-0.310827	0.547868	-0.567339	0.570484	0.821287	bdnf_1h
chr1:187997640-187997964	46.3128	-0.248842	0.252939	-0.983803	0.325213	0.637507	bdnf_1h
chr1:188085600-188085870	19.4751	-0.841842	0.432854	-1.94486	0.0517913	0.22569	bdnf_1h
chr1:188118112-188118562	108.997	-0.379611	0.181698	-2.08925	0.0366856	0.181295	bdnf_1h
chr1:188457341-188457667	20.7497	1.39634	0.413912	3.37352	0.000742124	0.00962466	bdnf_1h
chr1:188468391-188468775	35.2084	-0.415838	0.302907	-1.37282	0.169807	0.456059	bdnf_1h
chr1:188661014-188661190	15.9327	0.201059	0.484543	0.414946	0.678181	0.881017	bdnf_1h
chr1:188729079-188729523	37.0659	0.0216857	0.29667	0.0730968	0.941729	0.980793	bdnf_1h
chr1:188904206-188904350	20.792	-0.00772916	0.404296	-0.0191176	0.984747	0.995238	bdnf_1h
chr1:189007427-189008164	61.5971	-0.281052	0.234858	-1.19669	0.231427	0.538529	bdnf_1h
chr1:189120032-189120195	13.4284	1.1199	0.509173	2.19945	0.0278459	0.150594	bdnf_1h
chr1:189187665-189188183	80.4319	-0.194725	0.21379	-0.910823	0.362389	0.671705	bdnf_1h
chr1:189343289-189344175	54.6218	-0.26018	0.249952	-1.04092	0.297912	0.610509	bdnf_1h
chr1:189507121-189507679	14.7153	-0.498158	0.484302	-1.02861	0.303663	0.616331	bdnf_1h
chr1:189644804-189645655	96.6867	-0.149785	0.188068	-0.796441	0.425776	0.722951	bdnf_1h
chr1:189663550-189663735	16.6784	0.000645394	0.443797	0.00145426	0.99884	0.999651	bdnf_1h
chr1:189687879-189688549	300.304	0.163248	0.115778	1.41001	0.158536	0.439086	bdnf_1h
chr1:189727769-189728813	89.5161	-0.178476	0.228749	-0.780227	0.435257	0.730412	bdnf_1h
chr1:189731757-189732041	18.5644	-0.340993	0.41554	-0.820603	0.411873	0.712613	bdnf_1h
chr1:189791813-189792187	31.3574	-0.329917	0.311006	-1.06081	0.288777	0.601545	bdnf_1h
chr1:189864909-189865506	35.7854	0.16428	0.331564	0.495469	0.620269	0.849209	bdnf_1h
chr1:189921919-189922628	87.021	-0.026805	0.197954	-0.13541	0.892288	0.971876	bdnf_1h
chr1:189927783-189928071	25.1752	0.217847	0.337628	0.645227	0.51878	0.789283	bdnf_1h
chr1:189972965-189973286	26.0067	0.2007	0.372642	0.538587	0.590172	0.831749	bdnf_1h
chr1:190018508-190018740	15.1347	0.580177	0.40135	1.44556	0.1483	0.423835	bdnf_1h
chr1:190045909-190046065	14.8663	0.209524	0.504791	0.41507	0.678091	0.880958	bdnf_1h
chr1:190137951-190138262	26.6523	-0.223511	0.401837	-0.556223	0.578059	0.825621	bdnf_1h
chr1:190168755-190169054	14.5335	-0.725868	0.486582	-1.49177	0.135759	0.403691	bdnf_1h
chr1:190170215-190171055	116.877	0.0176848	0.195575	0.0904249	0.92795	0.976308	bdnf_1h
chr1:190190341-190190618	23.5089	0.192294	0.367314	0.523514	0.600616	0.838257	bdnf_1h
chr1:190220411-190220780	28.0073	-0.729703	0.382828	-1.90609	0.056639	0.238701	bdnf_1h
chr1:190297826-190298383	33.0638	-0.630528	0.339713	-1.85606	0.0634444	0.255816	bdnf_1h
chr1:190419760-190419998	17.0348	0.578797	0.414506	1.39635	0.162608	0.444927	bdnf_1h
chr1:190422967-190423272	16.0796	0.0933484	0.489441	0.190724	0.848741	0.955661	bdnf_1h
chr1:190654166-190654800	49.2189	0.0296036	0.253698	0.116688	0.907107	0.976308	bdnf_1h
chr1:190681979-190682799	140.342	0.00404411	0.155733	0.0259683	0.979283	0.993803	bdnf_1h
chr1:190725100-190725294	19.0947	0.147164	0.482069	0.305276	0.760156	0.919522	bdnf_1h
chr1:190727466-190727701	15.1906	-0.248019	0.506361	-0.489807	0.624271	0.851541	bdnf_1h
chr1:190728007-190728775	128.24	0.041862	0.175977	0.237883	0.811972	0.9403	bdnf_1h
chr1:190729593-190730033	44.459	0.436456	0.259609	1.6812	0.0927234	0.323279	bdnf_1h
chr1:190797197-190797437	18.1377	-0.380473	0.43407	-0.876523	0.380746	0.686605	bdnf_1h
chr1:190798724-190798949	13.4097	-0.515158	0.504991	-1.02013	0.307666	0.62053	bdnf_1h
chr1:190831931-190832063	13.038	0.0127055	0.459552	0.0276476	0.977943	0.993422	bdnf_1h
chr1:190911527-190912174	71.807	0.0776287	0.210128	0.369435	0.711803	0.897945	bdnf_1h
chr1:190928133-190929200	202.088	-0.153444	0.132061	-1.16192	0.245267	0.553815	bdnf_1h
chr1:190944477-190944636	21.7873	-0.179753	0.393141	-0.457221	0.647512	0.864115	bdnf_1h
chr1:190978773-190979618	201.67	0.0528338	0.153425	0.344363	0.730573	0.906776	bdnf_1h
chr1:191025727-191026707	367.687	0.17572	0.0963127	1.82447	0.068081	0.267478	bdnf_1h
chr1:191031195-191031383	12.9329	1.91182	0.522095	3.66182	0.000250432	0.00391752	bdnf_1h
chr1:191062454-191063415	58.8988	0.183426	0.218725	0.838613	0.401687	0.703887	bdnf_1h
chr1:191098006-191098747	42.4011	-0.0807831	0.275681	-0.293032	0.769498	0.922865	bdnf_1h
chr1:191120931-191121166	1.80755	-0.337834	1.2528	-0.269663	0.78742	0.930522	bdnf_1h
chr1:191182483-191182676	17.1409	-0.725696	0.451343	-1.60786	0.107867	0.35328	bdnf_1h
chr1:191182974-191183708	123.073	0.000711396	0.158455	0.00448959	0.996418	0.999097	bdnf_1h
chr1:191224141-191224989	75.2466	-0.17187	0.217086	-0.791714	0.428527	0.725173	bdnf_1h
chr1:191292339-191292720	49.3347	0.611292	0.252475	2.4212	0.0154693	0.100534	bdnf_1h
chr1:191312534-191312923	29.7894	-0.666288	0.319609	-2.0847	0.0370967	0.182426	bdnf_1h
chr1:191317741-191318235	34.3861	-0.420498	0.35713	-1.17744	0.239021	0.546691	bdnf_1h
chr1:191325641-191326486	168.802	-0.00939989	0.136445	-0.0688913	0.945076	0.981895	bdnf_1h
chr1:191396289-191397855	649.918	0.166039	0.0715377	2.321	0.0202867	0.12155	bdnf_1h
chr1:191435413-191435719	24.5357	0.0436219	0.56474	0.0772424	0.938431	0.979281	bdnf_1h
chr1:191470413-191470984	40.5953	1.62202	0.289879	5.59553	2.19948e-08	1.06834e-06	bdnf_1h
chr1:191555444-191555650	1.00654	-0.134791	1.52837	-0.0881928	0.929723	0.976308	bdnf_1h
chr1:191575302-191576255	523.418	0.0112165	0.0919067	0.122042	0.902866	0.975222	bdnf_1h
chr1:191717741-191718855	93.3955	-0.0482337	0.183696	-0.262573	0.79288	0.932552	bdnf_1h
chr1:191808627-191809363	109.439	0.0435432	0.181877	0.23941	0.810788	0.939852	bdnf_1h
chr1:191817901-191818240	38.1808	0.209331	0.260258	0.804322	0.421211	0.719318	bdnf_1h
chr1:191821201-191822040	167.467	-0.137234	0.137093	-1.00102	0.316816	0.629515	bdnf_1h
chr1:191834955-191835132	18.7981	-0.289507	0.415172	-0.697318	0.485604	0.767214	bdnf_1h
chr1:191906180-191907689	321.751	-0.16807	0.12024	-1.39778	0.162178	0.444341	bdnf_1h
chr1:191965210-191965377	15.8188	0.0289214	0.473027	0.0611412	0.951247	0.984046	bdnf_1h
chr1:191977264-191977499	25.6244	0.0927687	0.337578	0.274807	0.783465	0.92912	bdnf_1h
chr1:191981470-191981761	29.2966	-0.358119	0.33594	-1.06602	0.286414	0.599014	bdnf_1h
chr1:191989963-191990469	149.154	0.0112277	0.146769	0.0764988	0.939022	0.979591	bdnf_1h
chr1:192061635-192061905	18.7149	1.90619	0.414803	4.5954	4.31925e-06	0.00011534	bdnf_1h
chr1:192092210-192093175	125.935	0.27104	0.155887	1.73869	0.0820888	0.30003	bdnf_1h
chr1:192107489-192107618	18.573	0.209534	0.395023	0.530435	0.59581	0.835503	bdnf_1h
chr1:192136454-192137072	134.132	-0.140144	0.154664	-0.906117	0.364874	0.67388	bdnf_1h
chr1:192137631-192138634	197.905	-0.0239187	0.122818	-0.19475	0.845589	0.954592	bdnf_1h
chr1:192189175-192189316	16.788	-0.107632	0.490048	-0.219635	0.826155	0.946265	bdnf_1h
chr1:192190470-192191119	110.428	-0.12988	0.1821	-0.713235	0.4757	0.759855	bdnf_1h
chr1:192198684-192198873	9.75289	1.86818	0.667117	2.80038	0.00510431	0.0441386	bdnf_1h
chr1:192266996-192267208	10.0026	2.38621	0.523817	4.55542	5.228e-06	0.000136025	bdnf_1h
chr1:192444459-192445048	42.7517	0.101828	0.272873	0.37317	0.709022	0.896419	bdnf_1h
chr1:192598503-192598702	23.6179	-0.229057	0.373215	-0.613741	0.539386	0.802791	bdnf_1h
chr1:192755752-192756190	22.7044	0.557984	0.405521	1.37597	0.168832	0.454646	bdnf_1h
chr1:192770642-192770995	20.828	0.000267946	0.378544	0.000707834	0.999435	0.999774	bdnf_1h
chr1:192789114-192789584	88.0758	-0.198391	0.225415	-0.880111	0.378799	0.685318	bdnf_1h
chr1:192834546-192835219	160.729	-0.189532	0.139777	-1.35595	0.175114	0.464009	bdnf_1h
chr1:192851595-192852000	52.7979	-0.424636	0.246273	-1.72425	0.0846635	0.305824	bdnf_1h
chr1:192854764-192856107	98.211	0.166018	0.179391	0.925455	0.354729	0.664746	bdnf_1h
chr1:193035077-193036308	96.287	-0.124616	0.179191	-0.695436	0.486782	0.768064	bdnf_1h
chr1:193090454-193090832	27.3212	-0.97997	0.354955	-2.76083	0.00576545	0.0485406	bdnf_1h
chr1:193129904-193130655	84.5803	-0.425479	0.236191	-1.80142	0.0716369	0.276099	bdnf_1h
chr1:193151225-193151466	21.2023	0.380423	0.389566	0.976531	0.328801	0.640543	bdnf_1h
chr1:193173104-193173902	261.547	0.129219	0.12683	1.01884	0.308281	0.621152	bdnf_1h
chr1:193189171-193189647	64.4193	-0.0416619	0.248992	-0.167322	0.867117	0.962815	bdnf_1h
chr1:193242317-193242595	28.6757	0.405373	0.329134	1.23164	0.218085	0.522173	bdnf_1h
chr1:193272610-193272842	11.9188	-0.816087	0.534243	-1.52756	0.126622	0.388107	bdnf_1h
chr1:193272950-193273199	26.3492	-1.56066	0.421203	-3.70524	0.000211192	0.00340434	bdnf_1h
chr1:193316010-193316315	31.6099	-0.784618	0.374308	-2.09618	0.0360661	0.179179	bdnf_1h
chr1:193317100-193317564	52.3727	-0.135132	0.291851	-0.463019	0.643351	0.862079	bdnf_1h
chr1:193327348-193327540	18.7088	0.998714	0.390457	2.5578	0.0105335	0.0762537	bdnf_1h
chr1:193330220-193330607	56.4372	-0.193948	0.243072	-0.797906	0.424925	0.722174	bdnf_1h
chr1:193338187-193338904	111.973	0.389654	0.181821	2.14306	0.0321085	0.16566	bdnf_1h
chr1:193351677-193351866	8.37852	1.59185	0.597608	2.6637	0.00772854	0.0605619	bdnf_1h
chr1:193368010-193368544	121.417	-0.021646	0.275263	-0.0786376	0.937321	0.978963	bdnf_1h
chr1:193370112-193370509	107.994	0.318142	0.196981	1.61509	0.106291	0.350209	bdnf_1h
chr1:193376861-193377007	16.4603	-0.856989	0.478304	-1.79173	0.0731768	0.279368	bdnf_1h
chr1:193386049-193386551	31.4475	-0.854765	0.356105	-2.40031	0.016381	0.104789	bdnf_1h
chr1:193407606-193407800	14.7123	-0.486115	0.538398	-0.902891	0.366584	0.675462	bdnf_1h
chr1:193430194-193430572	23.1987	-0.40439	0.411965	-0.981613	0.326291	0.638394	bdnf_1h
chr1:193433575-193433963	25.5948	0.486784	0.324928	1.49813	0.134099	0.400715	bdnf_1h
chr1:193449428-193449867	28.4	0.190032	0.338306	0.561718	0.574308	0.823499	bdnf_1h
chr1:193542284-193542579	17.8906	0.0373013	0.462876	0.0805859	0.935771	0.978353	bdnf_1h
chr1:193546132-193546396	20.296	0.146487	0.384539	0.380942	0.703246	0.893633	bdnf_1h
chr1:193575898-193576366	106.16	-0.00326565	0.184096	-0.0177389	0.985847	0.995532	bdnf_1h
chr1:193586939-193587752	89.1715	-0.122046	0.216433	-0.563896	0.572825	0.822714	bdnf_1h
chr1:193648082-193648254	12.9913	-1.81626	0.627635	-2.89382	0.00380592	0.0352133	bdnf_1h
chr1:193671836-193672237	18.6013	-0.498835	0.423353	-1.1783	0.238678	0.546315	bdnf_1h
chr1:193734125-193734265	15.1228	0.363531	0.391627	0.928258	0.353274	0.663415	bdnf_1h
chr1:193751836-193752250	34.9182	-0.104281	0.292295	-0.356766	0.721267	0.902241	bdnf_1h
chr1:193784997-193785326	27.7646	-0.466569	0.372884	-1.25125	0.210844	0.513525	bdnf_1h
chr1:193790718-193790901	12.6349	-0.133157	0.465557	-0.286017	0.774865	0.925501	bdnf_1h
chr1:193868847-193869298	22.3374	0.0281796	0.412703	0.0682807	0.945562	0.982087	bdnf_1h
chr1:194019323-194019609	32.6466	0.415936	0.34451	1.20733	0.227307	0.533437	bdnf_1h
chr1:194049822-194050165	16.2602	0.989694	0.477748	2.07158	0.0383045	0.186023	bdnf_1h
chr1:194089955-194090113	6.20109	1.69632	0.68605	2.47259	0.0134139	0.0910864	bdnf_1h
chr1:194114430-194114805	36.5746	-0.395038	0.309548	-1.27618	0.201893	0.501459	bdnf_1h
chr1:194160720-194161548	74.6329	-0.445259	0.233849	-1.90405	0.0569038	0.239324	bdnf_1h
chr1:194208175-194208569	29.2146	0.071584	0.36771	0.194675	0.845647	0.954592	bdnf_1h
chr1:194226685-194227145	43.3908	-0.298725	0.271604	-1.09986	0.271395	0.582849	bdnf_1h
chr1:194231167-194231554	58.0863	0.179042	0.216243	0.827965	0.40769	0.709285	bdnf_1h
chr1:194315717-194316064	18.2044	0.119011	0.445572	0.267098	0.789394	0.931441	bdnf_1h
chr1:194332731-194332919	13.7955	0.151078	0.49338	0.306211	0.759444	0.919298	bdnf_1h
chr1:194335118-194335408	30.0296	0.0237065	0.334934	0.0707797	0.943573	0.981392	bdnf_1h
chr1:194412473-194412632	16.5167	-0.246334	0.435862	-0.565165	0.571961	0.822144	bdnf_1h
chr1:194613456-194613794	30.3139	-0.198877	0.370168	-0.537263	0.591086	0.832397	bdnf_1h
chr1:194613998-194614301	21.9254	0.0109555	0.418601	0.0261718	0.97912	0.993732	bdnf_1h
chr1:194619518-194620780	146.885	0.0790394	0.141065	0.560305	0.575272	0.82388	bdnf_1h
chr1:194629167-194629741	64.8389	-0.0625659	0.248395	-0.25188	0.801134	0.935601	bdnf_1h
chr1:194630487-194630918	25.0202	-0.0137083	0.368284	-0.0372221	0.970308	0.990594	bdnf_1h
chr1:194637540-194637997	44.5987	-0.0929654	0.311902	-0.29806	0.765657	0.921843	bdnf_1h
chr1:194658483-194658667	11.1287	-0.381919	0.603545	-0.632792	0.526869	0.794641	bdnf_1h
chr1:194663149-194663292	13.8887	-0.562422	0.510039	-1.1027	0.270156	0.581353	bdnf_1h
chr1:194703292-194703561	16.5888	0.517697	0.432645	1.19659	0.231468	0.53854	bdnf_1h
chr1:194739905-194740143	19.5574	-0.0759896	0.401872	-0.189089	0.850023	0.956169	bdnf_1h
chr1:194746511-194747322	103.645	-0.127914	0.199846	-0.640065	0.522131	0.791416	bdnf_1h
chr1:194798544-194798838	26.2565	-0.446328	0.405725	-1.10007	0.2713	0.582708	bdnf_1h
chr1:194816990-194817152	21.8327	0.189311	0.398051	0.475594	0.634364	0.857737	bdnf_1h
chr1:194835191-194835778	53.7653	-0.10128	0.262472	-0.385872	0.699592	0.891672	bdnf_1h
chr1:194879593-194879953	39.996	-0.323376	0.305223	-1.05948	0.289383	0.602124	bdnf_1h
chr1:194930041-194930365	24.5131	0.188365	0.36118	0.521526	0.602	0.838827	bdnf_1h
chr1:194962280-194962473	21.7019	-0.0561493	0.381517	-0.147174	0.882995	0.968454	bdnf_1h
chr1:194976063-194977042	139.264	-0.0364665	0.169276	-0.215426	0.829435	0.947732	bdnf_1h
chr1:194978142-194978337	25.7437	0.292768	0.345366	0.847703	0.396603	0.700012	bdnf_1h
chr1:195016757-195017004	31.3344	-0.194577	0.310232	-0.6272	0.530528	0.797004	bdnf_1h
chr1:195017117-195017384	16.5017	-0.693186	0.449574	-1.54187	0.123105	0.381871	bdnf_1h
chr1:195034040-195034228	16.0462	1.16932	0.443951	2.63389	0.00844133	0.0646971	bdnf_1h
chr1:195040573-195040707	20.5454	-0.554748	0.433707	-1.27909	0.200867	0.500476	bdnf_1h
chr1:195130812-195131683	168.632	0.196711	0.151672	1.29695	0.194649	0.491651	bdnf_1h
chr1:195176461-195176915	84.2657	-0.100066	0.204328	-0.489733	0.624323	0.851572	bdnf_1h
chr1:195232738-195232886	17.1326	-0.155657	0.40363	-0.385642	0.699762	0.891752	bdnf_1h
chr1:195241477-195241897	174.575	-0.0568607	0.134436	-0.422958	0.672326	0.877545	bdnf_1h
chr1:195371726-195371963	1.00654	-0.134791	1.52837	-0.0881928	0.929723	0.976308	bdnf_1h
chr10:3109554-3110391	1.61834	0.87282	1.11344	0.783893	0.433103	0.728797	bdnf_1h
chr10:3111363-3114013	1.41924	1.53593	1.16073	1.32325	0.185754	0.479397	bdnf_1h
chr10:3114285-3114689	1.28324	-0.445424	1.47448	-0.302089	0.762584	0.920475	bdnf_1h
chr10:3114849-3115362	1.50973	-0.320279	1.31181	-0.24415	0.807115	0.938123	bdnf_1h
chr10:3116015-3117109	2.15872	-1.52144	1.35931	-1.11928	0.263021	0.573191	bdnf_1h
chr10:3307718-3308264	56.9261	-0.645308	0.256652	-2.51433	0.0119257	0.0836311	bdnf_1h
chr10:3332874-3333310	31.9401	-0.659912	0.350089	-1.88498	0.0594324	0.245782	bdnf_1h
chr10:3365916-3367349	186.846	-0.0686173	0.130259	-0.526776	0.598349	0.836834	bdnf_1h
chr10:3383197-3383617	34.6833	2.09521	0.313224	6.68918	2.24428e-11	2.1692e-09	bdnf_1h
chr10:3394238-3394767	33.3843	-0.18942	0.348728	-0.543174	0.58701	0.82984	bdnf_1h
chr10:3399138-3399293	6.49612	2.32813	0.674426	3.45201	0.000556421	0.00765229	bdnf_1h
chr10:3409882-3410761	1.13577	0.169246	1.37089	0.123457	0.901745	0.974995	bdnf_1h
chr10:3414903-3415109	18.2666	-0.168252	0.41934	-0.401231	0.68825	0.885782	bdnf_1h
chr10:3417434-3417727	25.9439	0.638635	0.328215	1.94578	0.0516812	0.225427	bdnf_1h
chr10:3476726-3476913	12.5831	1.05118	0.533031	1.97207	0.0486011	0.216979	bdnf_1h
chr10:3489950-3490237	16.7521	1.05662	0.411025	2.5707	0.0101494	0.074223	bdnf_1h
chr10:3496896-3497289	35.6879	-0.737642	0.308386	-2.39194	0.0167595	0.106495	bdnf_1h
chr10:3507736-3508249	35.3599	-1.0923	0.336392	-3.24711	0.00116582	0.0139065	bdnf_1h
chr10:3509824-3510118	20.7263	-0.51197	0.451416	-1.13414	0.256735	0.566372	bdnf_1h
chr10:3513937-3514155	14.0196	-1.24326	0.507851	-2.44807	0.0143622	0.0957888	bdnf_1h
chr10:3514729-3514919	21.2016	0.0335146	0.433134	0.0773769	0.938324	0.979281	bdnf_1h
chr10:3523510-3523718	17.9495	-0.10935	0.450533	-0.242712	0.808229	0.938807	bdnf_1h
chr10:3531371-3531747	43.8717	-0.346824	0.307841	-1.12663	0.259898	0.570019	bdnf_1h
chr10:3534361-3534824	23.442	-0.470386	0.37174	-1.26536	0.205741	0.506348	bdnf_1h
chr10:3573108-3573398	22.9764	1.18357	0.414218	2.85735	0.00427194	0.0383997	bdnf_1h
chr10:3596803-3596995	12.625	0.0131177	0.475465	0.0275892	0.97799	0.993427	bdnf_1h
chr10:3634160-3634391	12.5993	1.82195	0.500729	3.6386	0.000274128	0.00422517	bdnf_1h
chr10:3664862-3665243	20.9993	2.31263	0.392684	5.88929	3.87858e-09	2.20917e-07	bdnf_1h
chr10:3678882-3679136	19.6596	-0.175161	0.379966	-0.460992	0.644804	0.862964	bdnf_1h
chr10:3693843-3694202	25.3353	-0.85473	0.420976	-2.03035	0.0423208	0.198576	bdnf_1h
chr10:3695488-3695878	27.6545	-0.490897	0.354237	-1.38579	0.165812	0.449844	bdnf_1h
chr10:3696839-3697339	61.7297	-0.171522	0.246368	-0.696201	0.486303	0.767699	bdnf_1h
chr10:3740179-3740886	139.492	0.0476203	0.153144	0.310952	0.755837	0.917734	bdnf_1h
chr10:3741020-3741479	60.0006	-0.262741	0.221026	-1.18874	0.234544	0.541618	bdnf_1h
chr10:3819365-3819625	23.1999	-0.262908	0.369244	-0.712017	0.476454	0.760452	bdnf_1h
chr10:3823901-3824140	19.7357	0.0361837	0.413496	0.0875068	0.930269	0.976444	bdnf_1h
chr10:3863401-3863894	39.1235	0.318636	0.292752	1.08842	0.276412	0.587915	bdnf_1h
chr10:3864266-3864467	20.099	-0.874581	0.440511	-1.98538	0.0471023	0.212641	bdnf_1h
chr10:3920193-3921048	140.216	0.153917	0.15739	0.977935	0.328106	0.639932	bdnf_1h
chr10:3943907-3944222	20.3017	-0.0882362	0.450774	-0.195744	0.844811	0.954232	bdnf_1h
chr10:3972955-3974068	246.353	-0.097023	0.125575	-0.77263	0.439741	0.73341	bdnf_1h
chr10:3978500-3978656	12.9205	-0.375527	0.50114	-0.749345	0.453649	0.744303	bdnf_1h
chr10:3979210-3979472	25.1287	-0.744053	0.387063	-1.92231	0.0545672	0.233357	bdnf_1h
chr10:3996417-3996848	50.2045	-0.357737	0.255581	-1.3997	0.161602	0.443622	bdnf_1h
chr10:4006281-4006569	25.1712	-0.131871	0.379758	-0.347249	0.728405	0.905632	bdnf_1h
chr10:4080031-4080216	11.3436	0.0192257	0.568996	0.0337889	0.973046	0.991639	bdnf_1h
chr10:4087599-4087883	20.4699	1.44703	0.37583	3.85023	0.000118006	0.00206674	bdnf_1h
chr10:4112710-4113354	40.7122	0.560166	0.253001	2.21409	0.0268226	0.147112	bdnf_1h
chr10:4266161-4267238	92.9726	-0.219898	0.20495	-1.07294	0.283299	0.595778	bdnf_1h
chr10:4372053-4372249	29.9138	-0.512555	0.351927	-1.45642	0.145276	0.419098	bdnf_1h
chr10:4375367-4375588	11.8301	-0.261865	0.5228	-0.500888	0.61645	0.846912	bdnf_1h
chr10:4386411-4388093	728.284	-0.115399	0.075263	-1.53328	0.125208	0.385867	bdnf_1h
chr10:4402448-4402790	18.9338	1.2537	0.41277	3.03728	0.00238722	0.0246383	bdnf_1h
chr10:4405015-4405276	29.3641	0.494419	0.367741	1.34448	0.178794	0.469084	bdnf_1h
chr10:4432091-4432874	185.699	-0.0762046	0.133641	-0.570217	0.568531	0.820144	bdnf_1h
chr10:4545397-4545620	14.7956	-0.751303	0.525926	-1.42853	0.153139	0.431173	bdnf_1h
chr10:4581942-4582187	26.3176	-0.996198	0.386265	-2.57906	0.00990708	0.0728508	bdnf_1h
chr10:4599090-4599332	17.1181	-1.32741	0.469157	-2.82934	0.00466437	0.0410476	bdnf_1h
chr10:4610282-4610560	9.66787	0.955775	0.623942	1.53183	0.125563	0.386419	bdnf_1h
chr10:4671040-4671314	10.7715	2.76307	0.521999	5.29325	1.2016e-07	4.85468e-06	bdnf_1h
chr10:4684143-4684401	17.1164	1.403	0.436807	3.21194	0.00131843	0.0153345	bdnf_1h
chr10:4704601-4704895	12.9416	2.94039	0.479286	6.13495	8.51884e-10	5.64628e-08	bdnf_1h
chr10:4709957-4710478	67.7831	-0.550089	0.242852	-2.26512	0.0235052	0.134362	bdnf_1h
chr10:4712488-4712881	21.725	-0.293673	0.427504	-0.686947	0.492116	0.771754	bdnf_1h
chr10:4840654-4840910	17.3852	0.439171	0.394152	1.11422	0.265186	0.575627	bdnf_1h
chr10:4885630-4886355	52.7138	1.37255	0.291333	4.71126	2.46194e-06	7.09395e-05	bdnf_1h
chr10:4924336-4924782	52.4962	-0.284141	0.2716	-1.04617	0.295482	0.608363	bdnf_1h
chr10:5013043-5013178	10.9552	-0.676097	0.652971	-1.03542	0.300474	0.613207	bdnf_1h
chr10:5079790-5080319	31.7446	-0.0976824	0.310753	-0.314341	0.753262	0.916609	bdnf_1h
chr10:5097396-5097659	26.3584	-0.0809791	0.353153	-0.229303	0.818633	0.942986	bdnf_1h
chr10:5131674-5131849	15.6105	1.10632	0.445903	2.48109	0.0130983	0.0895648	bdnf_1h
chr10:5161587-5161823	15.4978	-0.610848	0.507069	-1.20466	0.228333	0.534719	bdnf_1h
chr10:5194325-5195305	152.772	-0.104264	0.172692	-0.603759	0.546004	0.807022	bdnf_1h
chr10:5203701-5204245	46.4003	2.10181	0.318516	6.59875	4.14644e-11	3.78098e-09	bdnf_1h
chr10:5212688-5212930	16.6389	3.70836	0.473628	7.8297	4.8905e-15	1.23257e-12	bdnf_1h
chr10:5234829-5235446	38.172	-0.391595	0.297627	-1.31572	0.188267	0.483363	bdnf_1h
chr10:5295111-5295674	38.1033	0.154174	0.284879	0.54119	0.588377	0.830533	bdnf_1h
chr10:5310053-5310199	22.7705	-0.496779	0.395701	-1.25544	0.209319	0.511275	bdnf_1h
chr10:5345282-5345571	17.8764	-0.995169	0.437982	-2.27217	0.0230761	0.13279	bdnf_1h
chr10:5368027-5368587	37.644	1.14146	0.289176	3.94729	7.90418e-05	0.00146517	bdnf_1h
chr10:5381561-5381852	15.8158	1.10687	0.421527	2.62585	0.0086432	0.0658534	bdnf_1h
chr10:5423895-5424363	50.5765	-0.975662	0.293993	-3.31866	0.000904513	0.011299	bdnf_1h
chr10:5549919-5550830	107.327	-0.404959	0.209956	-1.92878	0.0537581	0.231037	bdnf_1h
chr10:5553498-5553660	14.9541	0.288164	0.48249	0.597243	0.550345	0.809769	bdnf_1h
chr10:5600182-5600495	56.4667	-0.243923	0.230851	-1.05663	0.290683	0.603481	bdnf_1h
chr10:5634440-5634634	22.6634	-0.0668902	0.390254	-0.171402	0.863908	0.96167	bdnf_1h
chr10:5708069-5708449	22.051	1.93956	0.38353	5.05712	4.25626e-07	1.48954e-05	bdnf_1h
chr10:5787041-5787325	15.6823	-0.195662	0.426687	-0.458562	0.646549	0.863712	bdnf_1h
chr10:5790752-5790921	14.7745	-0.34661	0.565207	-0.613244	0.539715	0.802874	bdnf_1h
chr10:5805303-5806214	762.794	-0.190054	0.0787288	-2.41403	0.0157772	0.101857	bdnf_1h
chr10:5823623-5824629	682.015	0.0258343	0.0803358	0.321579	0.747771	0.914571	bdnf_1h
chr10:5824971-5825114	44.2686	-0.0184427	0.304402	-0.0605867	0.951688	0.984118	bdnf_1h
chr10:5844426-5844725	26.3306	-0.292534	0.406561	-0.719533	0.471812	0.757033	bdnf_1h
chr10:5853355-5853729	23.0188	2.92948	0.400949	7.30636	2.74474e-13	4.19745e-11	bdnf_1h
chr10:5867758-5868660	97.3911	1.36248	0.192093	7.09281	1.31414e-12	1.71492e-10	bdnf_1h
chr10:5877043-5877466	17.1057	3.25511	0.426966	7.62383	2.46261e-14	5.05645e-12	bdnf_1h
chr10:5904347-5904687	20.9886	-0.309003	0.404385	-0.76413	0.44479	0.737372	bdnf_1h
chr10:5921098-5921402	29.6339	-1.02961	0.379903	-2.71019	0.00672447	0.0547072	bdnf_1h
chr10:5921859-5922803	241.788	0.357503	0.119823	2.98358	0.00284894	0.0281832	bdnf_1h
chr10:5923248-5923383	28.7449	-0.0931476	0.337749	-0.275789	0.78271	0.928901	bdnf_1h
chr10:5967677-5967923	8.42079	1.28154	0.544291	2.35451	0.0185469	0.11425	bdnf_1h
chr10:6011637-6011824	22.043	-0.688271	0.457362	-1.50487	0.132357	0.398164	bdnf_1h
chr10:6035798-6036111	24.2463	-0.703585	0.41918	-1.67848	0.0932533	0.324285	bdnf_1h
chr10:6114679-6115328	65.5181	-0.569684	0.229075	-2.48689	0.0128865	0.0885605	bdnf_1h
chr10:6124269-6124815	48.2168	0.0455943	0.318253	0.143264	0.886081	0.9696	bdnf_1h
chr10:6144517-6144700	16.1935	-0.938619	0.475882	-1.97238	0.0485666	0.216917	bdnf_1h
chr10:6157036-6157252	14.5325	-1.75195	0.647211	-2.70692	0.00679112	0.0550984	bdnf_1h
chr10:6265811-6266052	12.2814	0.720447	0.475789	1.51422	0.129971	0.394176	bdnf_1h
chr10:6298783-6299082	20.9486	-2.5938	0.569525	-4.55432	5.25548e-06	0.00013668	bdnf_1h
chr10:6299656-6299969	19.0365	-1.32511	0.436164	-3.0381	0.00238076	0.0245924	bdnf_1h
chr10:6488738-6488938	9.45059	1.92803	0.572677	3.3667	0.000760728	0.00983121	bdnf_1h
chr10:6578681-6578861	17.5367	-0.0565653	0.503768	-0.112285	0.910598	0.976308	bdnf_1h
chr10:6647663-6647892	15.7085	-1.06847	0.521152	-2.05021	0.0403435	0.192478	bdnf_1h
chr10:6666914-6667360	43.4564	-0.476138	0.323847	-1.47025	0.141493	0.412653	bdnf_1h
chr10:6687199-6687434	13.0445	1.11314	0.588989	1.88991	0.0587693	0.244106	bdnf_1h
chr10:6691448-6691652	10.1423	2.4559	0.628747	3.90602	9.3829e-05	0.00169435	bdnf_1h
chr10:6705611-6705761	18.2192	-0.710743	0.478401	-1.48566	0.137368	0.406295	bdnf_1h
chr10:6719105-6719226	10.0512	0.627336	0.570615	1.0994	0.271592	0.583082	bdnf_1h
chr10:6841109-6841362	23.5975	-0.816907	0.391155	-2.08845	0.0367571	0.18147	bdnf_1h
chr10:6855923-6856149	15.7909	-0.253875	0.486869	-0.521443	0.602058	0.838827	bdnf_1h
chr10:6871391-6871955	129.306	0.345405	0.184932	1.86774	0.0617978	0.251624	bdnf_1h
chr10:6900261-6900443	14.8084	0.403982	0.494661	0.816685	0.414109	0.714208	bdnf_1h
chr10:6916142-6917096	105.568	0.2219	0.188853	1.17499	0.239999	0.547797	bdnf_1h
chr10:6926797-6927038	14.6576	-0.790706	0.546526	-1.44679	0.147957	0.423371	bdnf_1h
chr10:6936741-6936992	13.311	2.21008	0.580551	3.80688	0.000140734	0.00240385	bdnf_1h
chr10:6953225-6953422	8.79056	3.60864	0.684692	5.27045	1.36088e-07	5.3887e-06	bdnf_1h
chr10:6980362-6980567	15.0239	0.563984	0.526659	1.07087	0.284227	0.596724	bdnf_1h
chr10:7076230-7076481	48.6046	0.246992	0.275411	0.89681	0.36982	0.678212	bdnf_1h
chr10:7111686-7111965	25.2591	-0.404487	0.37144	-1.08897	0.276168	0.587609	bdnf_1h
chr10:7118463-7118709	25.2623	0.226474	0.389262	0.581804	0.560699	0.815319	bdnf_1h
chr10:7158667-7159289	40.1147	0.706182	0.308806	2.28682	0.0222066	0.129474	bdnf_1h
chr10:7163174-7163416	17.8351	-0.456034	0.434229	-1.05022	0.293619	0.606706	bdnf_1h
chr10:7211050-7212610	240.37	-0.0194882	0.115959	-0.168061	0.866535	0.962609	bdnf_1h
chr10:7219401-7219582	10.7413	-1.29591	0.56957	-2.27525	0.0228911	0.132014	bdnf_1h
chr10:7268362-7268981	60.3272	-0.46865	0.283371	-1.65384	0.09816	0.334195	bdnf_1h
chr10:7278842-7279330	44.7549	-0.662147	0.319958	-2.06948	0.0385007	0.186667	bdnf_1h
chr10:7305796-7306127	4.41037	-0.21123	0.800669	-0.263817	0.791921	0.932202	bdnf_1h
chr10:7333333-7333862	50.912	-0.327121	0.282533	-1.15782	0.246939	0.555497	bdnf_1h
chr10:7390600-7391640	43.7855	-0.19089	0.282804	-0.674993	0.49968	0.776497	bdnf_1h
chr10:7392687-7393141	9.43956	-0.861515	0.597413	-1.44208	0.149281	0.425542	bdnf_1h
chr10:7469967-7470480	23.7352	-0.185342	0.399817	-0.463566	0.642959	0.861843	bdnf_1h
chr10:7582283-7582498	19.562	-0.31447	0.43099	-0.729645	0.465607	0.752962	bdnf_1h
chr10:7589502-7590577	245.392	0.127607	0.124155	1.02781	0.30404	0.616713	bdnf_1h
chr10:7600779-7600947	18.3056	-0.218689	0.389725	-0.561136	0.574705	0.823735	bdnf_1h
chr10:7605326-7605498	15.9738	-0.277777	0.452297	-0.614148	0.539118	0.802669	bdnf_1h
chr10:7662684-7663755	201.603	0.0442701	0.124909	0.354418	0.723026	0.903152	bdnf_1h
chr10:7667239-7667781	126.048	-0.163711	0.181708	-0.900957	0.367611	0.676359	bdnf_1h
chr10:7680634-7681977	125.835	-0.0796918	0.185832	-0.428837	0.668042	0.874929	bdnf_1h
chr10:7725570-7726282	165.488	-0.185965	0.140438	-1.32418	0.185443	0.479015	bdnf_1h
chr10:7780386-7781281	114.644	0.15767	0.162411	0.970804	0.331646	0.643153	bdnf_1h
chr10:7792568-7793157	84.2227	-0.076921	0.22567	-0.340856	0.733212	0.908089	bdnf_1h
chr10:7810086-7810244	16.1337	-0.497864	0.446639	-1.11469	0.264983	0.575392	bdnf_1h
chr10:7870690-7870874	17.2093	0.764165	0.436027	1.75256	0.079677	0.294774	bdnf_1h
chr10:7883652-7883925	20.0645	-0.576896	0.403879	-1.42839	0.153181	0.431247	bdnf_1h
chr10:7902655-7903001	1.86345	0.23707	1.15754	0.204804	0.837725	0.95132	bdnf_1h
chr10:7955337-7956940	267.466	-0.14146	0.110787	-1.27687	0.201648	0.50121	bdnf_1h
chr10:8027048-8027310	23.2471	-0.216974	0.367536	-0.590347	0.554958	0.812074	bdnf_1h
chr10:8035210-8035688	32.812	-0.0636144	0.340173	-0.187006	0.851656	0.956676	bdnf_1h
chr10:8038216-8038980	78.3905	0.352246	0.211515	1.66534	0.0958442	0.329684	bdnf_1h
chr10:8059770-8060245	26.7645	-0.00486799	0.356877	-0.0136405	0.989117	0.996826	bdnf_1h
chr10:8063514-8064192	69.8948	-0.28934	0.262846	-1.1008	0.270984	0.582182	bdnf_1h
chr10:8089368-8089552	12.7575	-1.22743	0.554086	-2.21524	0.0267437	0.146855	bdnf_1h
chr10:8092220-8092381	15.4175	-0.726403	0.520821	-1.39473	0.163099	0.445748	bdnf_1h
chr10:8174243-8174519	38.3864	1.90841	0.348237	5.4802	4.24841e-08	1.92503e-06	bdnf_1h
chr10:8176645-8177021	19.2011	-0.470082	0.417272	-1.12656	0.259929	0.570019	bdnf_1h
chr10:8196264-8196603	46.1606	-0.167816	0.275472	-0.609196	0.542395	0.804496	bdnf_1h
chr10:8227994-8228346	38.5304	-0.168585	0.356078	-0.473448	0.635893	0.858173	bdnf_1h
chr10:8240237-8240549	35.6825	-0.0291435	0.292211	-0.0997344	0.920555	0.976308	bdnf_1h
chr10:8293364-8293606	2.11626	0.277378	1.07328	0.25844	0.796067	0.933787	bdnf_1h
chr10:8391213-8391763	90.6402	0.314396	0.174289	1.80387	0.0712509	0.275397	bdnf_1h
chr10:8498919-8499621	30.9134	1.51798	0.364612	4.16326	3.13733e-05	0.000656612	bdnf_1h
chr10:8511867-8512144	17.2333	-0.377509	0.440498	-0.857006	0.391442	0.696078	bdnf_1h
chr10:8512278-8512522	17.0611	-0.724743	0.471422	-1.53736	0.124206	0.38395	bdnf_1h
chr10:8517944-8519203	159.251	-0.029293	0.141922	-0.206403	0.836476	0.950783	bdnf_1h
chr10:8577808-8578327	30.5719	-0.285062	0.317863	-0.896808	0.369821	0.678212	bdnf_1h
chr10:8624256-8624860	44.2258	-0.571964	0.273865	-2.08849	0.0367541	0.18147	bdnf_1h
chr10:8749556-8749871	31.3789	-0.354956	0.357423	-0.993096	0.320663	0.633388	bdnf_1h
chr10:8760525-8760932	35.6325	-0.107115	0.323557	-0.331055	0.740603	0.911398	bdnf_1h
chr10:8762244-8762601	20.7651	0.467651	0.426288	1.09703	0.272628	0.584193	bdnf_1h
chr10:8801087-8801596	44.9269	-0.300111	0.286399	-1.04788	0.294696	0.607726	bdnf_1h
chr10:8873566-8873792	14.0381	1.84158	0.476086	3.86816	0.000109658	0.00193904	bdnf_1h
chr10:8885742-8886656	155.48	-0.0321229	0.173004	-0.185678	0.852697	0.957031	bdnf_1h
chr10:9014849-9015298	27.7874	0.405953	0.34061	1.19184	0.233323	0.54057	bdnf_1h
chr10:9053482-9053627	16.3517	0.255411	0.515915	0.495065	0.620554	0.849371	bdnf_1h
chr10:9092469-9093029	26.3726	-0.237155	0.388176	-0.610948	0.541234	0.803811	bdnf_1h
chr10:9164324-9164629	34.5082	0.13518	0.329218	0.410609	0.681359	0.882573	bdnf_1h
chr10:9168824-9169016	13.1722	-0.384602	0.5115	-0.751911	0.452105	0.743194	bdnf_1h
chr10:9231743-9232327	80.0742	-0.375846	0.218748	-1.71817	0.0857649	0.308455	bdnf_1h
chr10:9239967-9240268	28.7642	1.48204	0.344107	4.30692	1.65546e-05	0.000375494	bdnf_1h
chr10:9243151-9243492	19.7564	-1.13441	0.473588	-2.39536	0.0166043	0.105756	bdnf_1h
chr10:9272162-9272641	53.398	-0.202719	0.259836	-0.780182	0.435284	0.730436	bdnf_1h
chr10:9291623-9292114	21.4833	0.326898	0.40443	0.808293	0.418922	0.71758	bdnf_1h
chr10:9310612-9310870	15.2714	1.44689	0.456622	3.16868	0.00153135	0.017277	bdnf_1h
chr10:9352195-9352515	22.9849	0.31781	0.366083	0.868137	0.385319	0.690599	bdnf_1h
chr10:9392955-9393649	34.327	-0.374863	0.311514	-1.20336	0.228837	0.535313	bdnf_1h
chr10:9456867-9457051	13.2285	-1.24551	0.57542	-2.16452	0.0304245	0.160045	bdnf_1h
chr10:9457204-9457525	18.5142	0.0632681	0.490571	0.128968	0.897383	0.973903	bdnf_1h
chr10:9462292-9462655	21.2162	2.26238	0.381309	5.9332	2.97083e-09	1.74111e-07	bdnf_1h
chr10:9495149-9495613	33.7487	-0.312726	0.345485	-0.905179	0.36537	0.674203	bdnf_1h
chr10:9534413-9534724	20.6937	-0.29825	0.388981	-0.766749	0.443231	0.73637	bdnf_1h
chr10:9545854-9546082	24.6288	0.00227798	0.368887	0.00617529	0.995073	0.998793	bdnf_1h
chr10:9557259-9557485	12.6667	1.36055	0.508191	2.67724	0.00742321	0.0588108	bdnf_1h
chr10:9569307-9569560	21.7932	-0.0210164	0.412077	-0.051001	0.959325	0.98673	bdnf_1h
chr10:9586425-9586576	12.5066	0.765505	0.486556	1.57331	0.115647	0.368068	bdnf_1h
chr10:9603120-9603612	26.6739	1.58206	0.427542	3.70036	0.000215295	0.00346194	bdnf_1h
chr10:9638120-9638283	10.2555	1.49231	0.588943	2.53389	0.0112806	0.0803347	bdnf_1h
chr10:9642165-9642409	18.6681	-0.124176	0.396582	-0.313115	0.754194	0.917053	bdnf_1h
chr10:9650421-9650776	38.1401	0.212863	0.304215	0.699714	0.484106	0.766188	bdnf_1h
chr10:9674581-9675650	90.3433	-0.000586408	0.172441	-0.00340064	0.997287	0.999296	bdnf_1h
chr10:9676908-9677229	32.0253	-0.256111	0.380747	-0.672655	0.501167	0.77731	bdnf_1h
chr10:9755006-9755295	14.6909	-1.01532	0.525392	-1.9325	0.0532973	0.229718	bdnf_1h
chr10:9805388-9805608	21.4693	0.131916	0.39248	0.336109	0.736789	0.909468	bdnf_1h
chr10:9814003-9814340	35.2805	-0.0355356	0.289705	-0.122661	0.902375	0.975158	bdnf_1h
chr10:9900418-9901636	172.985	-0.0269689	0.158608	-0.170035	0.864982	0.962061	bdnf_1h
chr10:9901972-9902256	148.058	0.0224724	0.149361	0.150457	0.880404	0.967999	bdnf_1h
chr10:9908184-9908311	10.8334	-1.40297	0.611582	-2.29399	0.0217909	0.127786	bdnf_1h
chr10:9912440-9912690	16.8616	-0.226398	0.422427	-0.535947	0.591995	0.833112	bdnf_1h
chr10:9976508-9976810	33.2617	1.45335	0.351074	4.13973	3.47715e-05	0.000717975	bdnf_1h
chr10:10107162-10107591	168.544	-0.370334	0.149416	-2.47854	0.0131921	0.08996	bdnf_1h
chr10:10151245-10151442	17.1901	-0.338418	0.452713	-0.747534	0.454742	0.74547	bdnf_1h
chr10:10215374-10215723	24.4565	-0.750346	0.364788	-2.05694	0.0396922	0.190538	bdnf_1h
chr10:10247903-10248050	12.749	-0.500691	0.505014	-0.99144	0.321471	0.634314	bdnf_1h
chr10:10253076-10253299	11.1446	-0.754237	0.524734	-1.43737	0.150612	0.427583	bdnf_1h
chr10:10267040-10267295	19.8112	-0.267393	0.43942	-0.608514	0.542846	0.804689	bdnf_1h
chr10:10321093-10321570	67.8027	-0.202166	0.241268	-0.837935	0.402067	0.704176	bdnf_1h
chr10:10325658-10325967	19.2544	1.17013	0.398301	2.9378	0.00330551	0.0316557	bdnf_1h
chr10:10355599-10355940	28.2072	0.94893	0.351438	2.70013	0.0069312	0.0559465	bdnf_1h
chr10:10408211-10408554	61.4478	0.423555	0.270349	1.56669	0.117186	0.370919	bdnf_1h
chr10:10435004-10435346	29.3331	-0.209179	0.352702	-0.593076	0.55313	0.8113	bdnf_1h
chr10:10468781-10469009	17.0226	0.0601908	0.419389	0.14352	0.885879	0.96954	bdnf_1h
chr10:10472080-10472683	94.3886	-0.352031	0.204475	-1.72163	0.085136	0.307096	bdnf_1h
chr10:10546585-10546910	11.6184	3.32858	0.538537	6.18079	6.37802e-10	4.38062e-08	bdnf_1h
chr10:10550253-10550442	17.8891	2.55541	0.484867	5.27033	1.36177e-07	5.3887e-06	bdnf_1h
chr10:10555332-10555576	16.0442	2.4593	0.507143	4.84932	1.23888e-06	3.86156e-05	bdnf_1h
chr10:10557503-10558495	89.6235	0.0319749	0.19831	0.161237	0.871907	0.964964	bdnf_1h
chr10:10737217-10737556	18.2105	0.926731	0.385038	2.40686	0.0160905	0.103403	bdnf_1h
chr10:10762836-10763308	20.2381	-1.29272	0.464441	-2.78339	0.00537943	0.0460498	bdnf_1h
chr10:10809781-10810050	22.0051	-0.527819	0.425975	-1.23908	0.215315	0.519053	bdnf_1h
chr10:10812838-10813561	66.3497	-0.156833	0.239189	-0.655687	0.512026	0.784253	bdnf_1h
chr10:10847411-10848163	46.1832	-0.841678	0.30149	-2.79173	0.00524275	0.0450241	bdnf_1h
chr10:10867638-10867909	11.2469	1.89578	0.563692	3.36315	0.00077058	0.00993447	bdnf_1h
chr10:10884901-10885362	23.7649	-1.05474	0.419073	-2.51684	0.0118413	0.0832678	bdnf_1h
chr10:10928912-10929234	21.2801	1.33853	0.37126	3.60538	0.000311691	0.00472598	bdnf_1h
chr10:10949174-10949465	25.1404	0.619182	0.380625	1.62675	0.10379	0.345754	bdnf_1h
chr10:11024079-11024710	2.0955	1.32973	1.1305	1.17624	0.239499	0.547194	bdnf_1h
chr10:11025789-11026340	34.6165	-0.892086	0.383423	-2.32664	0.0199846	0.120454	bdnf_1h
chr10:11044619-11044929	21.3597	0.544702	0.456092	1.19428	0.232368	0.539479	bdnf_1h
chr10:11049474-11049657	10.7244	0.825234	0.5433	1.51893	0.12878	0.392172	bdnf_1h
chr10:11061735-11062067	33.473	-0.245918	0.297877	-0.825568	0.409049	0.710534	bdnf_1h
chr10:11098543-11099146	24.9787	-0.412988	0.363033	-1.1376	0.255286	0.564925	bdnf_1h
chr10:11149138-11149850	576.595	0.02916	0.0780276	0.373713	0.708618	0.896153	bdnf_1h
chr10:11176120-11176438	17.4895	0.220784	0.434623	0.50799	0.611461	0.844364	bdnf_1h
chr10:11226581-11226716	8.17619	0.988064	0.652487	1.51431	0.129948	0.394137	bdnf_1h
chr10:11280548-11281807	251.33	-0.102594	0.124236	-0.8258	0.408917	0.710452	bdnf_1h
chr10:11317984-11318504	13.2921	-1.25608	0.514292	-2.44235	0.014592	0.0967378	bdnf_1h
chr10:11343134-11344053	191.149	-0.345354	0.149175	-2.31509	0.0206079	0.122936	bdnf_1h
chr10:11362399-11362549	17.2268	-0.244578	0.495702	-0.493397	0.621732	0.850051	bdnf_1h
chr10:11432882-11433111	18.0642	-1.03014	0.50422	-2.04304	0.0410489	0.194871	bdnf_1h
chr10:11449983-11450321	60.9135	0.311112	0.230224	1.35135	0.176585	0.466015	bdnf_1h
chr10:11492082-11492234	28.5527	-0.370673	0.358114	-1.03507	0.300636	0.613423	bdnf_1h
chr10:11515179-11515627	29.2674	0.329959	0.37261	0.885533	0.375869	0.682722	bdnf_1h
chr10:11570696-11571174	26.1361	-0.847031	0.374555	-2.26143	0.0237324	0.135162	bdnf_1h
chr10:11664068-11664394	29.4266	0.291593	0.321999	0.90557	0.365163	0.674017	bdnf_1h
chr10:11745649-11745910	23.0121	0.112113	0.371611	0.301694	0.762885	0.920525	bdnf_1h
chr10:11822433-11822937	61.0035	-0.417253	0.249713	-1.67093	0.0947353	0.32748	bdnf_1h
chr10:11875349-11876042	66.3112	0.0368055	0.205524	0.179081	0.857874	0.959193	bdnf_1h
chr10:11888987-11889286	30.6967	0.981836	0.313455	3.1323	0.00173441	0.0191055	bdnf_1h
chr10:11890360-11890643	16.1179	-0.742271	0.496129	-1.49612	0.134621	0.401559	bdnf_1h
chr10:11922181-11922590	20.5619	-1.01505	0.448983	-2.26079	0.0237726	0.135339	bdnf_1h
chr10:11938235-11938470	20.7825	-0.0559939	0.388616	-0.144085	0.885433	0.969354	bdnf_1h
chr10:11940422-11940760	24.7239	2.14935	0.362859	5.92337	3.15409e-09	1.83396e-07	bdnf_1h
chr10:11960559-11960777	16.652	-0.866032	0.500297	-1.73104	0.0834455	0.303009	bdnf_1h
chr10:12019312-12019734	17.2138	0.525799	0.478557	1.09872	0.271892	0.583403	bdnf_1h
chr10:12035043-12035457	20.0032	1.44427	0.385142	3.74996	0.00017686	0.00293057	bdnf_1h
chr10:12106977-12107355	55.2853	-0.335833	0.266014	-1.26246	0.206782	0.507993	bdnf_1h
chr10:12147254-12147439	8.2712	1.30964	0.593706	2.20587	0.027393	0.149251	bdnf_1h
chr10:12170183-12170420	19.2253	-0.431638	0.435983	-0.990033	0.322158	0.634931	bdnf_1h
chr10:12190518-12191021	30.1227	-0.411331	0.308563	-1.33305	0.182515	0.474395	bdnf_1h
chr10:12210270-12210467	13.5524	-0.12745	0.480877	-0.265037	0.790981	0.931955	bdnf_1h
chr10:12248888-12249163	19.201	0.900199	0.345936	2.60221	0.00926249	0.0693789	bdnf_1h
chr10:12339419-12339845	24.6942	0.0748541	0.382042	0.195932	0.844664	0.954232	bdnf_1h
chr10:12426831-12427198	27.2825	-0.595338	0.36928	-1.61216	0.106927	0.351577	bdnf_1h
chr10:12433109-12433444	28.3973	0.0921803	0.365235	0.252387	0.800742	0.93539	bdnf_1h
chr10:12489606-12489957	23.1762	-0.187055	0.355297	-0.526475	0.598558	0.836939	bdnf_1h
chr10:12547073-12547596	48.8331	0.00221557	0.248291	0.00892328	0.99288	0.998047	bdnf_1h
chr10:12548323-12549001	71.5414	0.0892553	0.252922	0.352896	0.724166	0.903555	bdnf_1h
chr10:12612378-12612875	35.9849	-0.0971346	0.275514	-0.352558	0.72442	0.903589	bdnf_1h
chr10:12614462-12615162	34.4931	-0.375329	0.30619	-1.2258	0.220273	0.524694	bdnf_1h
chr10:12690736-12690886	14.5347	-0.784185	0.492987	-1.59068	0.111681	0.360985	bdnf_1h
chr10:12725944-12726355	35.1124	0.0839226	0.322447	0.260268	0.794657	0.93316	bdnf_1h
chr10:12758145-12758552	29.8882	-0.641894	0.385688	-1.66428	0.096056	0.330068	bdnf_1h
chr10:12848523-12848886	15.0879	0.811864	0.450089	1.80379	0.0712645	0.275397	bdnf_1h
chr10:12858088-12858403	31.0121	1.72969	0.394651	4.38283	1.17147e-05	0.000278629	bdnf_1h
chr10:12867930-12868723	46.3718	-0.145457	0.245688	-0.592039	0.553825	0.811662	bdnf_1h
chr10:12868966-12869640	105.147	0.128331	0.16679	0.769417	0.441646	0.735063	bdnf_1h
chr10:12922366-12923472	248.085	-0.0231143	0.128621	-0.179709	0.857381	0.959013	bdnf_1h
chr10:12963994-12964700	57.7254	-0.464068	0.27851	-1.66625	0.0956638	0.32941	bdnf_1h
chr10:12986464-12986772	23.3526	-0.609769	0.398463	-1.5303	0.125942	0.386973	bdnf_1h
chr10:12997083-12997344	19.9376	-0.878249	0.434107	-2.02312	0.0430612	0.201011	bdnf_1h
chr10:13008104-13008755	375.107	0.0219075	0.104037	0.210574	0.833219	0.948854	bdnf_1h
chr10:13014095-13014306	15.1031	0.453179	0.492742	0.919708	0.357725	0.667698	bdnf_1h
chr10:13016498-13016898	29.5796	-0.121798	0.32763	-0.371755	0.710075	0.897199	bdnf_1h
chr10:13044656-13045099	57.9455	0.200489	0.243659	0.822829	0.410606	0.711838	bdnf_1h
chr10:13060358-13060557	13.5356	1.41025	0.51786	2.72323	0.00646471	0.0530362	bdnf_1h
chr10:13087318-13087510	26.6793	0.0918807	0.336071	0.273397	0.784548	0.929485	bdnf_1h
chr10:13090352-13091115	131.817	0.32016	0.16425	1.94922	0.0512689	0.224447	bdnf_1h
chr10:13107989-13108507	25.6322	-0.251869	0.368048	-0.684337	0.493762	0.772817	bdnf_1h
chr10:13151291-13151601	32.6774	-0.229199	0.354815	-0.645967	0.5183	0.78898	bdnf_1h
chr10:13170932-13171390	24.5346	-1.04894	0.443392	-2.36571	0.0179953	0.111945	bdnf_1h
chr10:13192708-13193398	252.236	0.151689	0.130743	1.16021	0.245963	0.554526	bdnf_1h
chr10:13250353-13250645	21.6476	-1.17044	0.415872	-2.81443	0.00488643	0.0425933	bdnf_1h
chr10:13304572-13305386	95.1075	0.0880684	0.189608	0.464476	0.642307	0.861518	bdnf_1h
chr10:13323809-13324581	46.7054	-0.391417	0.26412	-1.48197	0.138348	0.407522	bdnf_1h
chr10:13387000-13387217	9.87461	2.15549	0.629527	3.42398	0.000617115	0.0083043	bdnf_1h
chr10:13388458-13388944	27.2786	0.335896	0.335765	1.00039	0.317121	0.629845	bdnf_1h
chr10:13412252-13412671	41.3423	-0.526146	0.286204	-1.83836	0.0660094	0.262127	bdnf_1h
chr10:13424533-13424762	7.61587	2.38631	0.68827	3.46712	0.000526071	0.00729468	bdnf_1h
chr10:13429869-13430003	14.4339	-1.0516	0.469334	-2.24063	0.0250499	0.14029	bdnf_1h
chr10:13446917-13447095	16.7999	-0.896921	0.491926	-1.82328	0.0682604	0.267837	bdnf_1h
chr10:13473800-13474782	74.4619	0.0650587	0.249097	0.261178	0.793955	0.932834	bdnf_1h
chr10:13500943-13501402	61.606	-0.113801	0.243267	-0.467803	0.639926	0.859995	bdnf_1h
chr10:13552774-13553618	101.302	-0.0774114	0.171537	-0.451281	0.651787	0.866567	bdnf_1h
chr10:13564782-13565003	24.2953	-0.416956	0.371089	-1.1236	0.261182	0.571267	bdnf_1h
chr10:13569833-13570217	48.8384	0.222649	0.246982	0.901476	0.367335	0.676262	bdnf_1h
chr10:13593515-13593863	27.3924	0.362267	0.385494	0.939746	0.347348	0.65835	bdnf_1h
chr10:13596210-13596377	15.0007	0.167645	0.452566	0.370433	0.71106	0.897663	bdnf_1h
chr10:13601027-13601369	19.3954	1.0304	0.392196	2.62725	0.00860771	0.0657102	bdnf_1h
chr10:13674482-13675277	58.6838	0.151477	0.209297	0.723743	0.469223	0.755336	bdnf_1h
chr10:13687242-13687446	11.674	1.3828	0.551291	2.5083	0.0121314	0.084669	bdnf_1h
chr10:13688604-13689024	36.6356	1.16322	0.267825	4.34322	1.40409e-05	0.000325774	bdnf_1h
chr10:13714242-13715118	67.6641	-0.291264	0.247959	-1.17465	0.240135	0.547874	bdnf_1h
chr10:13727727-13727975	16.7081	1.2543	0.439066	2.85675	0.00428009	0.0384495	bdnf_1h
chr10:13776049-13776399	21.0511	3.46063	0.458417	7.5491	4.38293e-14	8.38381e-12	bdnf_1h
chr10:13850070-13850428	18.959	-1.55346	0.516003	-3.01057	0.00260761	0.0264108	bdnf_1h
chr10:13861139-13861561	25.6292	1.51205	0.347501	4.35121	1.35389e-05	0.000316782	bdnf_1h
chr10:13868535-13869266	100.569	-0.511521	0.190168	-2.68983	0.00714879	0.057152	bdnf_1h
chr10:13916800-13917489	102.746	-0.128938	0.182225	-0.707576	0.479209	0.762313	bdnf_1h
chr10:13964646-13965289	96.8809	-0.0523874	0.185582	-0.282287	0.777724	0.926654	bdnf_1h
chr10:13965469-13966757	162.61	-0.062991	0.144752	-0.435165	0.663443	0.872253	bdnf_1h
chr10:13966932-13967719	95.3478	-0.00457952	0.187619	-0.0244086	0.980527	0.994035	bdnf_1h
chr10:13973461-13973992	38.2956	-0.671282	0.305598	-2.19662	0.0280478	0.151386	bdnf_1h
chr10:14017685-14018067	22.9245	0.894696	0.387718	2.30759	0.0210218	0.12467	bdnf_1h
chr10:14019458-14019921	22.9541	2.44829	0.385761	6.34665	2.20048e-10	1.70476e-08	bdnf_1h
chr10:14045921-14046361	23.6687	-0.173026	0.354967	-0.487442	0.625945	0.852788	bdnf_1h
chr10:14048624-14048756	8.57078	0.154375	0.596212	0.258926	0.795692	0.933631	bdnf_1h
chr10:14055588-14055819	15.5993	1.46788	0.491037	2.98935	0.00279574	0.0278219	bdnf_1h
chr10:14056924-14057200	21.7224	-0.564407	0.415528	-1.35829	0.174372	0.462986	bdnf_1h
chr10:14085211-14085612	35.6729	0.671278	0.33946	1.97749	0.0479867	0.215113	bdnf_1h
chr10:14088870-14089111	15.1929	-0.769668	0.476669	-1.61468	0.10638	0.350391	bdnf_1h
chr10:14179425-14180388	109.073	-0.24678	0.171555	-1.43849	0.150295	0.427034	bdnf_1h
chr10:14193747-14194056	38.7305	-0.426244	0.301056	-1.41583	0.156826	0.436481	bdnf_1h
chr10:14195866-14196295	48.6546	-0.436045	0.294415	-1.48106	0.138591	0.407946	bdnf_1h
chr10:14199305-14199658	21.9728	0.306132	0.38245	0.800449	0.423451	0.720816	bdnf_1h
chr10:14207706-14207950	22.3072	0.225996	0.424367	0.532549	0.594346	0.834461	bdnf_1h
chr10:14210587-14210761	11.6563	-0.611619	0.533013	-1.14747	0.251186	0.560435	bdnf_1h
chr10:14216217-14216700	37.2238	-0.0953992	0.288776	-0.330357	0.74113	0.91163	bdnf_1h
chr10:14234017-14234548	29.1198	0.989057	0.327976	3.01564	0.00256435	0.0260801	bdnf_1h
chr10:14314644-14314993	20.9353	1.94166	0.372552	5.21178	1.87033e-07	7.13204e-06	bdnf_1h
chr10:14315420-14315572	12.4544	-0.426946	0.50545	-0.844685	0.398287	0.701277	bdnf_1h
chr10:14321474-14321887	24.0066	-0.0401338	0.366509	-0.109503	0.912804	0.976308	bdnf_1h
chr10:14329129-14329470	24.6591	0.303574	0.395874	0.766844	0.443174	0.736361	bdnf_1h
chr10:14332662-14333150	80.1491	-0.175072	0.233456	-0.749916	0.453305	0.744125	bdnf_1h
chr10:14391070-14391423	39.2974	-0.276812	0.30379	-0.911195	0.362193	0.671552	bdnf_1h
chr10:14440975-14441234	17.2987	-0.491183	0.554149	-0.886373	0.375416	0.682385	bdnf_1h
chr10:14451838-14452267	32.1926	-0.563617	0.390938	-1.44171	0.149385	0.425622	bdnf_1h
chr10:14470982-14471592	34.3417	-0.329483	0.322827	-1.02062	0.307436	0.620279	bdnf_1h
chr10:14482459-14482799	49.8315	-0.562016	0.29947	-1.8767	0.0605591	0.248656	bdnf_1h
chr10:14512223-14512604	15.7658	-0.495888	0.526213	-0.942371	0.346003	0.657243	bdnf_1h
chr10:14544789-14545617	43.5378	-0.179077	0.302951	-0.59111	0.554447	0.811933	bdnf_1h
chr10:14662198-14662428	6.52653	1.92093	0.637991	3.01091	0.0026047	0.0263858	bdnf_1h
chr10:14703213-14703659	45.6574	-0.951322	0.290892	-3.27036	0.00107412	0.0129921	bdnf_1h
chr10:14705093-14705871	165.788	-0.0112583	0.158522	-0.0710204	0.943382	0.981365	bdnf_1h
chr10:14725704-14726009	41.0527	1.16547	0.27695	4.20822	2.57392e-05	0.000551645	bdnf_1h
chr10:14734396-14734598	18.3813	0.124335	0.443039	0.280642	0.778985	0.927465	bdnf_1h
chr10:14759842-14760444	34.5371	0.510415	0.371125	1.37532	0.169033	0.454878	bdnf_1h
chr10:14774631-14774933	15.6917	-0.98106	0.513435	-1.91078	0.0560331	0.237226	bdnf_1h
chr10:14790073-14790256	18.0732	-0.805518	0.447473	-1.80015	0.0718371	0.276518	bdnf_1h
chr10:14791941-14792520	25.3587	-0.327962	0.421862	-0.777415	0.436914	0.731639	bdnf_1h
chr10:14845151-14845393	19.4251	0.878428	0.411181	2.13635	0.0326507	0.167539	bdnf_1h
chr10:14861318-14861654	30.6348	-1.01132	0.368342	-2.74561	0.0060398	0.0502951	bdnf_1h
chr10:14909275-14909535	11.4049	-3.61302	0.8304	-4.35094	1.35554e-05	0.000316889	bdnf_1h
chr10:14952970-14953513	90.5649	-0.35839	0.228831	-1.56618	0.117306	0.371157	bdnf_1h
chr10:14953742-14953888	12.0262	-2.21596	0.705027	-3.14309	0.00167174	0.0185543	bdnf_1h
chr10:15122951-15123326	19.98	0.41837	0.441845	0.94687	0.343705	0.654954	bdnf_1h
chr10:15140741-15141060	19.0643	-0.0253134	0.458124	-0.0552544	0.955936	0.985516	bdnf_1h
chr10:15300146-15300497	37.5886	-0.34616	0.293976	-1.17751	0.238991	0.546653	bdnf_1h
chr10:15317096-15317501	28.2615	-0.719149	0.369546	-1.94603	0.0516508	0.225362	bdnf_1h
chr10:15392165-15392904	39.6675	0.232195	0.281122	0.825958	0.408828	0.710359	bdnf_1h
chr10:15540957-15541469	23.318	-1.21945	0.405488	-3.00737	0.00263517	0.0266073	bdnf_1h
chr10:15805803-15806089	26.7223	0.67652	0.397536	1.70178	0.0887961	0.314997	bdnf_1h
chr10:15866856-15867346	41.8675	0.14569	0.277081	0.525802	0.599026	0.837213	bdnf_1h
chr10:15868146-15868335	12.8238	-0.683513	0.515792	-1.32517	0.185114	0.478378	bdnf_1h
chr10:16053119-16053266	14.9572	0.257897	0.462771	0.557289	0.57733	0.825074	bdnf_1h
chr10:16123865-16124270	29.6903	-0.143312	0.341932	-0.419126	0.675124	0.878893	bdnf_1h
chr10:16157010-16157260	25.723	-0.811853	0.387237	-2.09653	0.0360355	0.179107	bdnf_1h
chr10:16171084-16171712	37.7535	1.18581	0.284304	4.17093	3.03364e-05	0.00063715	bdnf_1h
chr10:16441147-16442140	44.8714	0.17465	0.250605	0.696915	0.485856	0.767448	bdnf_1h
chr10:16524161-16524480	15.5851	2.24935	0.506987	4.4367	9.13484e-06	0.000224168	bdnf_1h
chr10:16578670-16578909	12.7171	2.15523	0.488832	4.40894	1.0388e-05	0.000250976	bdnf_1h
chr10:16580266-16580481	14.7122	0.37729	0.425314	0.887085	0.375033	0.682158	bdnf_1h
chr10:16589432-16589774	21.3372	3.05951	0.48576	6.2984	3.00729e-10	2.25543e-08	bdnf_1h
chr10:16713225-16713453	26.5926	0.38418	0.358133	1.07273	0.283392	0.595832	bdnf_1h
chr10:16802092-16802411	14.233	-1.01274	0.5611	-1.80492	0.0710872	0.275056	bdnf_1h
chr10:16895431-16895879	40.0426	1.31837	0.299025	4.4089	1.03897e-05	0.000250976	bdnf_1h
chr10:17022357-17022609	13.8441	-1.06916	0.5488	-1.94818	0.0513933	0.224789	bdnf_1h
chr10:17023944-17024285	29.1988	1.14583	0.371342	3.08564	0.00203117	0.0216673	bdnf_1h
chr10:17035050-17035279	11.7077	2.99221	0.550998	5.43053	5.61873e-08	2.48273e-06	bdnf_1h
chr10:17074220-17074808	28.3153	-0.287517	0.34828	-0.825534	0.409068	0.710534	bdnf_1h
chr10:17202821-17203354	52.2785	-0.257184	0.245192	-1.04891	0.294222	0.607388	bdnf_1h
chr10:17230207-17230460	16.2949	-0.167688	0.457882	-0.366226	0.714197	0.899007	bdnf_1h
chr10:17330867-17331222	47.1358	1.08543	0.270045	4.01942	5.83418e-05	0.0011242	bdnf_1h
chr10:17331358-17331928	46.1941	-0.37535	0.310688	-1.20813	0.226998	0.533168	bdnf_1h
chr10:17367173-17367496	16.9354	-0.837744	0.529414	-1.5824	0.113559	0.364365	bdnf_1h
chr10:17395731-17396026	15.3719	-0.771377	0.479199	-1.60972	0.107459	0.352499	bdnf_1h
chr10:17478787-17479263	36.5547	-0.0360758	0.302847	-0.119122	0.905179	0.975851	bdnf_1h
chr10:17562729-17563442	74.4481	-0.705086	0.234773	-3.00326	0.00267102	0.0268928	bdnf_1h
chr10:17631888-17632208	22.8677	-0.468736	0.450893	-1.03957	0.298539	0.611002	bdnf_1h
chr10:17653246-17653603	16.0196	0.668231	0.413748	1.61507	0.106296	0.350209	bdnf_1h
chr10:17721850-17723637	366.55	0.0396777	0.0872763	0.454622	0.649381	0.86513	bdnf_1h
chr10:17727922-17728170	18.8929	-0.61133	0.408148	-1.49781	0.134182	0.4009	bdnf_1h
chr10:17733082-17733384	20.9871	-0.886335	0.414197	-2.13989	0.0323637	0.166552	bdnf_1h
chr10:17796308-17796586	16.2061	0.352941	0.425489	0.829495	0.406824	0.708387	bdnf_1h
chr10:17842124-17842387	27.8373	0.38097	0.374557	1.01712	0.309097	0.621921	bdnf_1h
chr10:17860923-17861428	46.0496	1.76119	0.292325	6.02478	1.69344e-09	1.0457e-07	bdnf_1h
chr10:17869968-17870524	90.1253	-0.464317	0.203982	-2.27626	0.0228302	0.131798	bdnf_1h
chr10:17930501-17930945	40.4439	-0.401057	0.27369	-1.46537	0.14282	0.414729	bdnf_1h
chr10:17947212-17948540	232.853	-0.0152295	0.142901	-0.106574	0.915127	0.976308	bdnf_1h
chr10:17950821-17950959	22.1915	0.573207	0.369755	1.55023	0.121085	0.378566	bdnf_1h
chr10:17983210-17983615	42.4432	0.0179556	0.275769	0.0651108	0.948086	0.982998	bdnf_1h
chr10:18020447-18020646	21.6521	-0.295663	0.37381	-0.790946	0.428976	0.725642	bdnf_1h
chr10:18022168-18022672	29.7774	-0.653676	0.31524	-2.07358	0.0381183	0.185534	bdnf_1h
chr10:18022806-18023425	64.4387	0.0791526	0.267947	0.295404	0.767685	0.922311	bdnf_1h
chr10:18055197-18056383	246.508	-0.0387658	0.120829	-0.320831	0.748338	0.914653	bdnf_1h
chr10:18070253-18070459	23.0376	0.387705	0.408733	0.948552	0.342848	0.654195	bdnf_1h
chr10:18076943-18077451	16.1372	3.81858	0.472625	8.07951	6.50257e-16	1.93836e-13	bdnf_1h
chr10:18182156-18182562	21.7056	-1.42358	0.410003	-3.47211	0.000516391	0.0071808	bdnf_1h
chr10:18197142-18197560	36.638	0.790268	0.290742	2.71811	0.00656566	0.0536695	bdnf_1h
chr10:18234715-18235610	329.426	0.0270689	0.101731	0.266083	0.790175	0.931544	bdnf_1h
chr10:18318268-18319566	123.735	-0.307842	0.163924	-1.87796	0.0603873	0.248224	bdnf_1h
chr10:18359974-18360682	63.4702	0.0754408	0.216505	0.348448	0.727504	0.905228	bdnf_1h
chr10:18375285-18375536	16.253	-1.13296	0.556285	-2.03666	0.0416842	0.196843	bdnf_1h
chr10:18388813-18389808	141.089	-0.172266	0.149999	-1.14844	0.250786	0.560031	bdnf_1h
chr10:18403950-18404400	50.2766	-0.646724	0.273773	-2.36226	0.0181638	0.112682	bdnf_1h
chr10:18407487-18407869	45.0044	0.280333	0.28805	0.973209	0.330449	0.642071	bdnf_1h
chr10:18430945-18431341	47.0194	0.0679849	0.288842	0.235371	0.813921	0.941265	bdnf_1h
chr10:18437682-18437943	18.2174	0.349289	0.424491	0.822842	0.410598	0.711838	bdnf_1h
chr10:18445974-18446374	21.3963	-0.693319	0.406107	-1.70723	0.0877792	0.312845	bdnf_1h
chr10:18453318-18453810	54.1915	-0.158571	0.240314	-0.659848	0.509351	0.782134	bdnf_1h
chr10:18457865-18458184	18.1134	-0.0105994	0.385986	-0.0274605	0.978092	0.993445	bdnf_1h
chr10:18469205-18469973	62.8719	0.438175	0.208991	2.09662	0.0360273	0.179081	bdnf_1h
chr10:18475233-18475513	24.2855	-0.55602	0.448527	-1.23966	0.215102	0.518731	bdnf_1h
chr10:18480842-18481138	18.8338	1.56599	0.408669	3.83193	0.000127141	0.00220503	bdnf_1h
chr10:18482692-18483267	51.3179	-0.582262	0.295329	-1.97157	0.0486585	0.21714	bdnf_1h
chr10:18508624-18508917	29.5606	0.199931	0.334939	0.596917	0.550563	0.809857	bdnf_1h
chr10:18522498-18522781	17.1524	-1.08914	0.511485	-2.12936	0.0332246	0.169379	bdnf_1h
chr10:18530247-18530414	12.5476	-1.64803	0.572342	-2.87944	0.00398378	0.0363435	bdnf_1h
chr10:18545862-18546130	18.6111	-0.180679	0.436162	-0.414247	0.678693	0.881234	bdnf_1h
chr10:18602153-18602463	25.8038	-0.670874	0.392996	-1.70708	0.0878079	0.312909	bdnf_1h
chr10:18696578-18696777	19.5107	-1.3386	0.489443	-2.73494	0.00623914	0.0516183	bdnf_1h
chr10:18700226-18700435	14.7904	-1.06261	0.53099	-2.00118	0.0453725	0.207467	bdnf_1h
chr10:18711018-18711295	18.2343	-0.237212	0.446106	-0.531738	0.594907	0.834769	bdnf_1h
chr10:18743307-18744152	62.9593	0.433022	0.239753	1.80612	0.0708995	0.274623	bdnf_1h
chr10:18816601-18816933	64.4271	-0.55262	0.241129	-2.29181	0.0219168	0.128204	bdnf_1h
chr10:18822155-18822292	9.30308	1.52004	0.554718	2.7402	0.00614016	0.050924	bdnf_1h
chr10:18844866-18845409	34.2808	-0.00618209	0.276121	-0.0223891	0.982138	0.994538	bdnf_1h
chr10:18894558-18895004	31.544	0.448991	0.358561	1.2522	0.210496	0.512912	bdnf_1h
chr10:19014890-19015874	221.135	-0.0890692	0.127755	-0.697188	0.485685	0.767323	bdnf_1h
chr10:19026684-19026945	8.78951	2.97241	0.702628	4.23042	2.33253e-05	0.00050638	bdnf_1h
chr10:19034894-19035118	18.0507	-0.188791	0.415513	-0.454356	0.649572	0.865232	bdnf_1h
chr10:19062265-19062424	10.3215	1.50043	0.536725	2.79552	0.00518166	0.0445908	bdnf_1h
chr10:19117379-19117605	18.4185	-0.321538	0.420422	-0.764799	0.444391	0.737021	bdnf_1h
chr10:19122278-19122484	14.181	1.32022	0.454837	2.90262	0.00370058	0.0344176	bdnf_1h
chr10:19139378-19139516	12.8996	-0.761806	0.563118	-1.35284	0.176108	0.4653	bdnf_1h
chr10:19185834-19186239	44.4258	-0.239501	0.304111	-0.787546	0.430962	0.727341	bdnf_1h
chr10:19188301-19188467	5.36897	-1.25288	0.811507	-1.54389	0.122614	0.380932	bdnf_1h
chr10:19240114-19240441	30.7371	0.0021393	0.295578	0.00723767	0.994225	0.998503	bdnf_1h
chr10:19266325-19266465	9.88062	-1.05377	0.601345	-1.75236	0.0797115	0.294873	bdnf_1h
chr10:19277199-19277819	38.4282	0.604648	0.257431	2.34877	0.0188353	0.115533	bdnf_1h
chr10:19309989-19310621	112.5	0.0533855	0.159708	0.33427	0.738176	0.909921	bdnf_1h
chr10:19318177-19318575	23.0951	0.648429	0.410246	1.58058	0.113973	0.365094	bdnf_1h
chr10:19329527-19329659	13.6274	0.178512	0.508501	0.351056	0.725547	0.904223	bdnf_1h
chr10:19373639-19374103	30.674	-0.414462	0.325848	-1.27195	0.203392	0.503511	bdnf_1h
chr10:19396457-19397250	68.5457	-0.173149	0.235137	-0.736375	0.461502	0.750224	bdnf_1h
chr10:19471227-19472269	83.1756	-0.216677	0.232013	-0.933899	0.350356	0.660941	bdnf_1h
chr10:19591518-19592460	226.962	0.140905	0.116999	1.20433	0.228464	0.534894	bdnf_1h
chr10:19693203-19693364	16.2512	-1.12965	0.53027	-2.13033	0.0331444	0.169086	bdnf_1h
chr10:19704557-19704711	8.66491	0.903569	0.614592	1.47019	0.14151	0.412653	bdnf_1h
chr10:19712413-19712935	43.8856	-0.101345	0.299192	-0.33873	0.734813	0.908668	bdnf_1h
chr10:19725633-19725753	18.3633	-0.500155	0.388721	-1.28667	0.19821	0.496552	bdnf_1h
chr10:19779178-19779451	32.2697	0.513256	0.289984	1.76994	0.0767367	0.287979	bdnf_1h
chr10:19818954-19819247	18.5037	-0.530169	0.472557	-1.12191	0.261899	0.57178	bdnf_1h
chr10:19835952-19836350	32.2268	-0.305681	0.31333	-0.975586	0.329269	0.640956	bdnf_1h
chr10:19850492-19851847	100.896	-0.043926	0.190571	-0.230496	0.817706	0.942632	bdnf_1h
chr10:19855993-19856180	7.98572	1.09176	0.608067	1.79546	0.0725799	0.278234	bdnf_1h
chr10:19890106-19890406	20.2475	0.52266	0.3834	1.36323	0.172811	0.460505	bdnf_1h
chr10:19907247-19907788	184.052	-0.398013	0.140809	-2.82661	0.00470429	0.0413122	bdnf_1h
chr10:19915391-19915604	27.8986	-0.163558	0.357574	-0.45741	0.647376	0.864021	bdnf_1h
chr10:19933440-19934992	195.093	-0.158625	0.146141	-1.08542	0.277735	0.589401	bdnf_1h
chr10:20006652-20006921	16.3572	0.0300367	0.423022	0.071005	0.943394	0.981365	bdnf_1h
chr10:20056970-20057166	13.6184	-1.11653	0.520694	-2.14431	0.0320078	0.165315	bdnf_1h
chr10:20104446-20104930	28.9497	3.05255	0.360867	8.45894	2.6981e-17	1.02222e-14	bdnf_1h
chr10:20123476-20123771	22.706	1.12449	0.400821	2.80547	0.00502428	0.0435667	bdnf_1h
chr10:20125265-20125666	43.6119	-0.178758	0.282598	-0.632552	0.527026	0.794728	bdnf_1h
chr10:20148621-20149819	91.492	0.282388	0.194853	1.44924	0.147272	0.422202	bdnf_1h
chr10:20170138-20171125	172.861	-0.0466402	0.146812	-0.317687	0.750723	0.915523	bdnf_1h
chr10:20226742-20227039	23.7987	0.292328	0.385191	0.758918	0.447902	0.740084	bdnf_1h
chr10:20285548-20286005	63.0703	1.25968	0.198722	6.3389	2.31417e-10	1.77876e-08	bdnf_1h
chr10:20286548-20286798	28.7033	-0.889346	0.35147	-2.53036	0.0113946	0.0809406	bdnf_1h
chr10:20290527-20290753	15.3857	-0.486302	0.447759	-1.08608	0.277443	0.589051	bdnf_1h
chr10:20311885-20313060	642.11	0.0785842	0.0870145	0.903116	0.366464	0.675378	bdnf_1h
chr10:20347450-20348026	131.749	0.185448	0.169498	1.0941	0.273909	0.585315	bdnf_1h
chr10:20361944-20362302	18.2966	-0.492394	0.502863	-0.979181	0.32749	0.639454	bdnf_1h
chr10:20379164-20379389	17.5479	-0.905883	0.495393	-1.82862	0.0674572	0.266086	bdnf_1h
chr10:20380777-20381120	36.6082	-0.456164	0.324372	-1.4063	0.159635	0.440776	bdnf_1h
chr10:20382886-20383202	49.7009	0.181074	0.263684	0.68671	0.492266	0.771895	bdnf_1h
chr10:20459813-20459924	1.29004	-0.446393	1.48467	-0.300668	0.763668	0.920968	bdnf_1h
chr10:20474826-20475340	114.048	-0.325229	0.182457	-1.7825	0.0746679	0.282789	bdnf_1h
chr10:20492656-20492834	20.2526	-0.154275	0.41325	-0.373321	0.70891	0.896406	bdnf_1h
chr10:20528860-20529303	44.6404	-0.12652	0.267082	-0.473713	0.635704	0.858173	bdnf_1h
chr10:20547977-20548530	40.6819	-0.42281	0.30124	-1.40356	0.160449	0.441897	bdnf_1h
chr10:20577089-20577375	18.9461	1.0312	0.383936	2.68585	0.00723456	0.0576213	bdnf_1h
chr10:20606008-20606281	26.2231	-0.265057	0.36852	-0.719249	0.471988	0.757118	bdnf_1h
chr10:20632231-20632740	22.0558	-0.592247	0.419773	-1.41088	0.158281	0.43877	bdnf_1h
chr10:20658845-20659140	20.5248	-0.446159	0.444027	-1.0048	0.314993	0.627405	bdnf_1h
chr10:20673915-20674209	20.1068	0.963516	0.440444	2.1876	0.0286985	0.153936	bdnf_1h
chr10:20724784-20725289	98.5716	-0.307043	0.206472	-1.48709	0.13699	0.405597	bdnf_1h
chr10:20843412-20843562	12.7951	-0.544732	0.465244	-1.17085	0.241658	0.54966	bdnf_1h
chr10:20854886-20855272	36.5371	-0.664481	0.286177	-2.32192	0.0202371	0.121405	bdnf_1h
chr10:20928038-20928149	9.9174	-0.46095	0.545468	-0.845054	0.398081	0.701208	bdnf_1h
chr10:20935121-20935623	76.5651	-0.0575986	0.19208	-0.299868	0.764278	0.921173	bdnf_1h
chr10:20944498-20945064	91.7357	-0.220256	0.205971	-1.06935	0.28491	0.597499	bdnf_1h
chr10:20952077-20952949	278.799	0.160114	0.112318	1.42553	0.154003	0.432501	bdnf_1h
chr10:20954277-20954453	29.2737	0.15556	0.322596	0.482214	0.629654	0.854655	bdnf_1h
chr10:20966170-20966368	26.0519	-0.188285	0.341325	-0.551629	0.581202	0.827006	bdnf_1h
chr10:21062882-21063197	19.7971	0.239582	0.468787	0.511069	0.609303	0.84299	bdnf_1h
chr10:21145007-21145365	20.8016	0.0782132	0.387018	0.202092	0.839845	0.952072	bdnf_1h
chr10:21159765-21160056	26.2692	-1.01034	0.421441	-2.39734	0.0165148	0.105323	bdnf_1h
chr10:21160524-21161669	108.271	0.0318937	0.180079	0.17711	0.859422	0.959591	bdnf_1h
chr10:21188897-21189449	48.2058	-0.140668	0.275864	-0.509917	0.610109	0.843547	bdnf_1h
chr10:21295581-21296639	156.127	-0.0935418	0.151717	-0.616555	0.537529	0.801429	bdnf_1h
chr10:21382963-21383265	33.4658	-0.159183	0.311675	-0.510734	0.609537	0.843115	bdnf_1h
chr10:21399118-21399443	14.5758	2.72427	0.536534	5.07753	3.82368e-07	1.35429e-05	bdnf_1h
chr10:21456462-21456662	12.8471	0.819685	0.539162	1.52029	0.128437	0.391432	bdnf_1h
chr10:21518464-21518790	15.3034	1.42991	0.444259	3.21863	0.00128802	0.0150613	bdnf_1h
chr10:21520908-21521228	24.6283	1.3476	0.420754	3.20282	0.00136088	0.0157408	bdnf_1h
chr10:21543753-21544262	37.5944	-0.113537	0.2857	-0.3974	0.691073	0.887089	bdnf_1h
chr10:21575826-21576095	26.2419	1.94081	0.422346	4.59531	4.32104e-06	0.00011534	bdnf_1h
chr10:21680770-21681117	45.3191	-0.31275	0.317968	-0.983587	0.325319	0.637592	bdnf_1h
chr10:21702251-21702500	12.3702	-0.821164	0.53692	-1.5294	0.126166	0.387346	bdnf_1h
chr10:21727268-21727471	11.8262	-0.537555	0.526175	-1.02163	0.306957	0.619864	bdnf_1h
chr10:21762556-21762732	9.38195	-0.471193	0.579617	-0.812939	0.416253	0.715911	bdnf_1h
chr10:21764050-21764324	10.4817	0.135306	0.505714	0.267553	0.789043	0.931372	bdnf_1h
chr10:21773716-21773957	13.7336	1.12614	0.429702	2.62073	0.00877408	0.0665525	bdnf_1h
chr10:21776012-21776332	20.3013	-1.16092	0.480197	-2.41758	0.0156239	0.101218	bdnf_1h
chr10:21829270-21829694	25.187	0.162778	0.350816	0.463998	0.642649	0.861649	bdnf_1h
chr10:21839352-21839543	11.9744	2.32073	0.520206	4.46118	8.1508e-06	0.000202217	bdnf_1h
chr10:21882009-21882637	59.1162	-0.357508	0.25678	-1.39228	0.163839	0.446814	bdnf_1h
chr10:21923476-21923964	54.6161	-0.314366	0.267695	-1.17434	0.240258	0.548003	bdnf_1h
chr10:21994010-21994926	197.508	0.0858102	0.119859	0.715929	0.474035	0.758654	bdnf_1h
chr10:22058438-22059018	27.2849	-0.277776	0.368397	-0.754012	0.450842	0.742322	bdnf_1h
chr10:22140897-22141191	16.0459	-0.986202	0.451025	-2.18658	0.0287732	0.154146	bdnf_1h
chr10:22142296-22143085	45.991	-0.435772	0.314753	-1.38449	0.166209	0.450288	bdnf_1h
chr10:22148778-22149615	23.6624	-0.222773	0.38961	-0.571786	0.567467	0.819374	bdnf_1h
chr10:22150665-22150870	2.49443	-0.854416	1.12185	-0.761615	0.44629	0.738689	bdnf_1h
chr10:22158400-22158727	13.3145	-0.735125	0.49888	-1.47355	0.140602	0.411397	bdnf_1h
chr10:22159181-22159537	6.79895	-0.336249	0.708289	-0.474734	0.634976	0.857874	bdnf_1h
chr10:22163781-22163947	11.2948	-1.94796	0.582631	-3.34338	0.000827649	0.0105065	bdnf_1h
chr10:22202742-22203296	1.71005	-1.06934	1.40466	-0.761278	0.446491	0.738833	bdnf_1h
chr10:22212238-22212610	9.70709	-0.368523	0.543155	-0.678486	0.497464	0.775067	bdnf_1h
chr10:22223478-22223873	18.2013	1.44496	0.408449	3.53767	0.000403671	0.00585603	bdnf_1h
chr10:22271279-22271844	20.178	-1.12595	0.463189	-2.43087	0.0150625	0.0987971	bdnf_1h
chr10:22273054-22273629	26.2899	0.203995	0.389709	0.523455	0.600658	0.838257	bdnf_1h
chr10:22273811-22274337	30.8591	0.162167	0.340263	0.476594	0.633651	0.857227	bdnf_1h
chr10:22282826-22283387	30.2753	0.373165	0.379899	0.982275	0.325965	0.638129	bdnf_1h
chr10:22285240-22285404	4.20093	0.035476	0.819062	0.043313	0.965452	0.988897	bdnf_1h
chr10:22305926-22306128	19.7382	-0.13606	0.402264	-0.338234	0.735187	0.908717	bdnf_1h
chr10:22357369-22357836	5.33185	1.80399	0.659873	2.73385	0.00625986	0.051768	bdnf_1h
chr10:22361617-22362035	5.83318	-1.34803	0.908224	-1.48425	0.137743	0.40682	bdnf_1h
chr10:22377454-22378023	7.66462	0.44403	0.642167	0.691455	0.48928	0.769877	bdnf_1h
chr10:22392978-22393479	16.6294	0.74524	0.419562	1.77623	0.0756946	0.285324	bdnf_1h
chr10:22413603-22414110	6.60238	1.50226	0.705872	2.12823	0.0333181	0.169665	bdnf_1h
chr10:22461518-22461767	6.56106	-1.5871	0.704261	-2.25357	0.0242235	0.137029	bdnf_1h
chr10:22479954-22480288	26.7389	-0.102475	0.344221	-0.297701	0.765931	0.921843	bdnf_1h
chr10:22579570-22579695	10.6401	-1.48168	0.58723	-2.52317	0.0116302	0.0822065	bdnf_1h
chr10:22591775-22592214	20.7513	-1.05154	0.429443	-2.44863	0.0143402	0.095673	bdnf_1h
chr10:22608965-22609371	31.8511	-0.123439	0.328326	-0.375964	0.706943	0.895435	bdnf_1h
chr10:22644724-22645489	56.4116	-0.202849	0.251276	-0.807274	0.419509	0.717999	bdnf_1h
chr10:22658680-22659180	34.7996	-0.160613	0.313995	-0.511515	0.608991	0.842803	bdnf_1h
chr10:22701495-22702155	35.2705	1.48262	0.301791	4.91276	8.98045e-07	2.89603e-05	bdnf_1h
chr10:22714644-22714804	17.124	-1.03812	0.454265	-2.28528	0.0222966	0.12977	bdnf_1h
chr10:22720887-22721083	9.92086	0.340976	0.569028	0.599226	0.549022	0.808809	bdnf_1h
chr10:22730637-22731933	298.399	-0.141822	0.111607	-1.27073	0.203824	0.504067	bdnf_1h
chr10:22746174-22747036	127.113	-0.640183	0.174615	-3.66625	0.000246135	0.00386058	bdnf_1h
chr10:22776042-22776318	20.4755	-0.619832	0.420702	-1.47333	0.140663	0.411474	bdnf_1h
chr10:22778060-22778208	19.1841	-0.883457	0.395913	-2.23144	0.0256519	0.142673	bdnf_1h
chr10:22868407-22868870	44.5391	-0.0473219	0.264372	-0.178998	0.85794	0.959212	bdnf_1h
chr10:22957076-22957317	13.9192	0.768507	0.495977	1.54948	0.121266	0.378924	bdnf_1h
chr10:23003446-23003595	12.2165	0.395461	0.555614	0.711755	0.476616	0.760565	bdnf_1h
chr10:23016397-23016538	16.2225	-1.09685	0.510417	-2.14893	0.0316398	0.164119	bdnf_1h
chr10:23081240-23081681	30.861	-0.609075	0.354034	-1.72039	0.0853622	0.307591	bdnf_1h
chr10:23116892-23117088	29.0704	-0.0387275	0.350543	-0.110479	0.91203	0.976308	bdnf_1h
chr10:23127248-23127433	17.6409	-0.665998	0.530006	-1.25659	0.208904	0.510813	bdnf_1h
chr10:23165089-23165547	30.7822	1.21941	0.284758	4.28229	1.84983e-05	0.000414616	bdnf_1h
chr10:23165756-23165913	10.1893	-0.483004	0.5909	-0.817404	0.413697	0.713857	bdnf_1h
chr10:23177769-23177884	5.71236	1.87142	0.722725	2.5894	0.00961436	0.0711882	bdnf_1h
chr10:23203467-23203723	25.0503	1.42538	0.348293	4.09247	4.26798e-05	0.000855987	bdnf_1h
chr10:23203960-23204236	26.1057	2.18428	0.348602	6.26583	3.70853e-10	2.70355e-08	bdnf_1h
chr10:23216843-23217043	19.3382	-0.777996	0.4619	-1.68434	0.0921164	0.322276	bdnf_1h
chr10:23223231-23223621	18.9975	-0.591867	0.479431	-1.23452	0.217009	0.52074	bdnf_1h
chr10:23349559-23349861	15.6307	-0.606215	0.492805	-1.23013	0.218647	0.522845	bdnf_1h
chr10:23349874-23350811	85.7311	0.0415552	0.184983	0.224644	0.822256	0.944565	bdnf_1h
chr10:23413673-23414007	13.2879	-0.544888	0.498649	-1.09273	0.274513	0.586136	bdnf_1h
chr10:23414197-23414451	16.8238	0.0608713	0.427014	0.142551	0.886645	0.969703	bdnf_1h
chr10:23430375-23430734	23.8348	-0.0467545	0.644489	-0.0725451	0.942168	0.980939	bdnf_1h
chr10:23513367-23513528	17.0695	-1.04573	0.47288	-2.21141	0.0270076	0.147823	bdnf_1h
chr10:23536461-23536688	12.7985	-1.45377	0.504196	-2.88334	0.00393479	0.0360422	bdnf_1h
chr10:23569491-23569771	16.89	2.92222	0.479025	6.10034	1.0584e-09	6.86778e-08	bdnf_1h
chr10:23612037-23612453	33.6589	0.567493	0.337999	1.67898	0.0931565	0.324135	bdnf_1h
chr10:23674645-23675242	102.444	-0.288763	0.21202	-1.36197	0.173209	0.461049	bdnf_1h
chr10:23686998-23687378	33.3335	-0.461605	0.32327	-1.42793	0.153313	0.431455	bdnf_1h
chr10:23704129-23704392	20.9184	-0.993316	0.41907	-2.37029	0.0177742	0.110993	bdnf_1h
chr10:23786823-23787707	293.344	-0.213505	0.139438	-1.53118	0.125726	0.386576	bdnf_1h
chr10:23796555-23797349	48.3847	-0.665547	0.276821	-2.40425	0.0162056	0.103874	bdnf_1h
chr10:23812139-23812559	19.5301	-0.210464	0.391921	-0.537006	0.591264	0.832567	bdnf_1h
chr10:23815137-23815571	26.7873	-0.321251	0.341281	-0.941311	0.346546	0.657616	bdnf_1h
chr10:23938496-23938789	14.8443	-0.624565	0.526175	-1.18699	0.235231	0.542224	bdnf_1h
chr10:23949675-23949954	25.442	-0.254882	0.360677	-0.706678	0.479767	0.762588	bdnf_1h
chr10:23979465-23979650	27.9501	-0.105344	0.329638	-0.319575	0.749291	0.914827	bdnf_1h
chr10:23992211-23992408	10.9111	0.690349	0.579779	1.19071	0.233767	0.541066	bdnf_1h
chr10:24006507-24006818	26.7805	2.06853	0.383321	5.39633	6.80196e-08	2.93704e-06	bdnf_1h
chr10:24045375-24045894	37.3678	-1.17704	0.320478	-3.67276	0.000239948	0.0037748	bdnf_1h
chr10:24080284-24080604	24.5931	0.169129	0.345793	0.489106	0.624767	0.85194	bdnf_1h
chr10:24131519-24131708	41.2643	0.0320724	0.315251	0.101736	0.918966	0.976308	bdnf_1h
chr10:24148975-24149753	210.009	-0.0161952	0.137849	-0.117485	0.906476	0.976308	bdnf_1h
chr10:24173660-24173927	24.9749	-0.455752	0.394056	-1.15657	0.24745	0.556091	bdnf_1h
chr10:24192134-24192310	17.7148	0.184052	0.420362	0.437842	0.661501	0.871045	bdnf_1h
chr10:24228350-24228992	30.0621	0.0626148	0.352665	0.177548	0.859078	0.959555	bdnf_1h
chr10:24235547-24236209	53.8044	0.330622	0.261218	1.26569	0.205623	0.506232	bdnf_1h
chr10:24298656-24298982	31.2348	0.0507151	0.32073	0.158124	0.874359	0.96549	bdnf_1h
chr10:24312190-24312578	64.0977	-0.348428	0.230997	-1.50836	0.131461	0.396707	bdnf_1h
chr10:24317190-24317658	39.0907	0.0372805	0.280304	0.133	0.894193	0.972599	bdnf_1h
chr10:24437210-24437605	31.9144	-0.226465	0.358037	-0.632518	0.527048	0.794741	bdnf_1h
chr10:24458723-24458942	17.427	1.1723	0.397748	2.94734	0.00320518	0.0309015	bdnf_1h
chr10:24486315-24486663	30.2163	-0.788506	0.361122	-2.18349	0.0289997	0.15483	bdnf_1h
chr10:24558418-24558631	10.9993	2.0637	0.551498	3.74198	0.000182573	0.00301333	bdnf_1h
chr10:24581102-24581351	18.8858	3.22853	0.43799	7.37124	1.69046e-13	2.74228e-11	bdnf_1h
chr10:24590586-24590850	23.7175	0.144121	0.361444	0.398738	0.690086	0.886767	bdnf_1h
chr10:24591127-24591440	28.8172	-0.444775	0.395663	-1.12413	0.26096	0.57111	bdnf_1h
chr10:24595353-24596025	64.0537	0.265742	0.235781	1.12707	0.259712	0.570001	bdnf_1h
chr10:24625225-24625504	17.6929	-0.705057	0.484441	-1.4554	0.145558	0.419551	bdnf_1h
chr10:24630596-24630951	27.84	-0.125139	0.345908	-0.361771	0.717523	0.900531	bdnf_1h
chr10:24682663-24683000	28.1194	0.981417	0.364495	2.69254	0.00709092	0.056894	bdnf_1h
chr10:24711521-24712309	51.2749	-0.429171	0.26484	-1.62049	0.105127	0.348153	bdnf_1h
chr10:24731346-24731755	27.8447	-0.755404	0.344498	-2.19277	0.0283241	0.152513	bdnf_1h
chr10:24737388-24737644	17.4991	-1.01825	0.447161	-2.27714	0.0227778	0.131628	bdnf_1h
chr10:24765224-24765774	55.2729	2.0817	0.299335	6.95441	3.5404e-12	4.15813e-10	bdnf_1h
chr10:24803366-24803635	16.4053	1.52703	0.456162	3.34757	0.000815247	0.0103737	bdnf_1h
chr10:24813429-24813711	12.2607	-0.660765	0.552138	-1.19674	0.231408	0.538528	bdnf_1h
chr10:24835810-24836481	31.8957	-0.381843	0.339227	-1.12563	0.260323	0.570461	bdnf_1h
chr10:24869668-24870278	298.045	0.105437	0.119408	0.883001	0.377235	0.683981	bdnf_1h
chr10:24926538-24926695	15.396	2.22082	0.536866	4.13664	3.52423e-05	0.000726675	bdnf_1h
chr10:24961211-24961504	21.5404	0.629007	0.360853	1.74311	0.0813139	0.298366	bdnf_1h
chr10:24980290-24980504	12.8267	-1.09601	0.530139	-2.0674	0.0386965	0.187354	bdnf_1h
chr10:24984752-24985186	25.6555	3.66551	0.428027	8.56374	1.09268e-17	4.456e-15	bdnf_1h
chr10:25023193-25024313	117.756	-0.135234	0.171735	-0.787461	0.431012	0.727362	bdnf_1h
chr10:25028434-25028954	31.1792	-0.49746	0.352872	-1.40975	0.158615	0.439176	bdnf_1h
chr10:25112001-25112209	10.8626	-1.14676	0.639154	-1.79418	0.0727842	0.278716	bdnf_1h
chr10:25140229-25140559	30.077	-0.0694155	0.388116	-0.178853	0.858053	0.95923	bdnf_1h
chr10:25199710-25200456	71.1699	-0.131814	0.213517	-0.617347	0.537006	0.801061	bdnf_1h
chr10:25219267-25219586	28.7039	-0.532785	0.345598	-1.54163	0.123163	0.381951	bdnf_1h
chr10:25268598-25268878	28.3593	-0.31403	0.366606	-0.856587	0.391673	0.696135	bdnf_1h
chr10:25296527-25297367	136.517	-0.152869	0.143681	-1.06395	0.287352	0.600091	bdnf_1h
chr10:25311531-25312190	53.3304	-0.34499	0.249456	-1.38297	0.166674	0.451154	bdnf_1h
chr10:25325683-25326039	29.4537	-0.0513714	0.306232	-0.167753	0.866778	0.96262	bdnf_1h
chr10:25331473-25331980	47.3167	1.74549	0.294183	5.93335	2.96817e-09	1.74111e-07	bdnf_1h
chr10:25359286-25360488	186.627	-0.139047	0.148582	-0.935831	0.34936	0.660161	bdnf_1h
chr10:25371979-25372361	21.883	-0.459247	0.444842	-1.03238	0.301894	0.614545	bdnf_1h
chr10:25461855-25462345	48.0323	-0.311127	0.270489	-1.15024	0.250046	0.55906	bdnf_1h
chr10:25488514-25488746	15.8976	-0.448606	0.473048	-0.948331	0.342961	0.654219	bdnf_1h
chr10:25520219-25520721	21.0598	2.8205	0.389638	7.23876	4.52789e-13	6.6474e-11	bdnf_1h
chr10:25539268-25539704	26.3538	0.645467	0.347907	1.85529	0.0635555	0.256102	bdnf_1h
chr10:25552936-25553318	23.3057	1.12407	0.371174	3.02841	0.00245842	0.0251687	bdnf_1h
chr10:25571370-25571715	32.4077	-0.747015	0.360965	-2.06949	0.0384999	0.186667	bdnf_1h
chr10:25621160-25621801	34.0684	0.113077	0.325039	0.347888	0.727924	0.905498	bdnf_1h
chr10:25633156-25633497	39.8525	0.45432	0.308201	1.4741	0.140454	0.411106	bdnf_1h
chr10:25642225-25642745	28.7255	-1.29802	0.458845	-2.82888	0.00467112	0.0410952	bdnf_1h
chr10:25643557-25643882	24.3935	1.64189	0.360302	4.55697	5.18977e-06	0.00013533	bdnf_1h
chr10:25678012-25678186	26.6135	-0.976603	0.386786	-2.52492	0.0115726	0.0818881	bdnf_1h
chr10:25681252-25681672	32.9421	-0.198864	0.300898	-0.660902	0.508675	0.781728	bdnf_1h
chr10:25695862-25696121	14.1166	2.0542	0.476099	4.31465	1.59856e-05	0.000363994	bdnf_1h
chr10:25742694-25743214	32.2891	-0.805724	0.345337	-2.33315	0.0196401	0.11895	bdnf_1h
chr10:25776683-25777079	35.5457	-0.143394	0.291866	-0.4913	0.623214	0.851137	bdnf_1h
chr10:25798949-25799146	15.5265	-0.214191	0.508685	-0.421068	0.673705	0.878253	bdnf_1h
chr10:25918154-25918417	14.136	2.9105	0.545448	5.33598	9.50292e-08	3.93825e-06	bdnf_1h
chr10:25927597-25927795	14.912	1.01834	0.472569	2.1549	0.0311694	0.162615	bdnf_1h
chr10:25929255-25929964	57.2908	-0.212459	0.259562	-0.818529	0.413055	0.713252	bdnf_1h
chr10:25952571-25952788	9.05461	-0.720937	0.812967	-0.886797	0.375188	0.682307	bdnf_1h
chr10:26034806-26035424	74.8308	0.772908	0.197089	3.92162	8.79551e-05	0.00160306	bdnf_1h
chr10:26077873-26079202	125.121	0.241703	0.165841	1.45744	0.144995	0.418557	bdnf_1h
chr10:26114430-26114904	49.2117	2.03036	0.278733	7.28424	3.23494e-13	4.92147e-11	bdnf_1h
chr10:26119566-26120191	57.7413	-0.55025	0.26016	-2.11505	0.0344259	0.173657	bdnf_1h
chr10:26139549-26139796	26.4362	-1.00536	0.370768	-2.71156	0.00669671	0.0545131	bdnf_1h
chr10:26178379-26178755	33.5858	-1.34915	0.350041	-3.85427	0.000116076	0.00203902	bdnf_1h
chr10:26249877-26250072	10.5505	2.2143	0.571256	3.87619	0.000106103	0.00188469	bdnf_1h
chr10:26297115-26297591	30.1422	0.529468	0.324039	1.63397	0.102266	0.342524	bdnf_1h
chr10:26359796-26360017	14.6292	1.7622	0.452372	3.89546	9.80125e-05	0.00176069	bdnf_1h
chr10:26363727-26363928	16.4972	-1.04951	0.556142	-1.88712	0.0591437	0.244985	bdnf_1h
chr10:26373010-26373231	26.6963	-0.11909	0.33155	-0.359191	0.719452	0.901353	bdnf_1h
chr10:26373985-26374845	66.7514	0.127255	0.206053	0.617585	0.536849	0.801017	bdnf_1h
chr10:26374973-26375287	29.4782	-0.320052	0.330978	-0.966988	0.33355	0.644787	bdnf_1h
chr10:26375704-26376336	102.68	0.119635	0.167724	0.713282	0.475672	0.759855	bdnf_1h
chr10:26500603-26500961	22.7028	3.58637	0.403975	8.87772	6.82451e-19	3.48489e-16	bdnf_1h
chr10:26518974-26519207	15.771	0.877239	0.493874	1.77624	0.0756935	0.285324	bdnf_1h
chr10:26525914-26526215	16.9872	-0.500613	0.509263	-0.983014	0.325601	0.637892	bdnf_1h
chr10:26544165-26544416	14.1805	2.87925	0.513737	5.60453	2.08825e-08	1.02107e-06	bdnf_1h
chr10:26560535-26560771	16.3326	-0.497781	0.468689	-1.06207	0.288204	0.601011	bdnf_1h
chr10:26564512-26564908	46.8525	1.11497	0.228627	4.87681	1.07813e-06	3.41672e-05	bdnf_1h
chr10:26567706-26567919	14.0503	0.525536	0.525851	0.9994	0.317601	0.630271	bdnf_1h
chr10:26639019-26639615	44.5908	0.209956	0.298844	0.702561	0.48233	0.76484	bdnf_1h
chr10:26695140-26695749	113.134	-0.130915	0.170464	-0.767991	0.442493	0.735721	bdnf_1h
chr10:26711033-26711346	22.7468	-0.00965202	0.359029	-0.0268837	0.978552	0.993628	bdnf_1h
chr10:26772101-26773367	205.378	0.152563	0.13644	1.11817	0.263494	0.573642	bdnf_1h
chr10:26796678-26796981	16.577	-1.35885	0.494891	-2.74577	0.00603696	0.0502841	bdnf_1h
chr10:26804993-26805262	14.5614	-2.11	0.583081	-3.6187	0.000296086	0.00451955	bdnf_1h
chr10:26825220-26825662	32.5078	0.329254	0.34556	0.952811	0.340686	0.651985	bdnf_1h
chr10:26827422-26827989	37.8584	-0.782317	0.311594	-2.51069	0.0120495	0.0842533	bdnf_1h
chr10:26855897-26856290	48.6736	-0.162081	0.274164	-0.591181	0.554399	0.811923	bdnf_1h
chr10:26890498-26890852	27.8708	-0.250258	0.310886	-0.804983	0.42083	0.719043	bdnf_1h
chr10:26912509-26912730	19.3224	-1.17804	0.474049	-2.48505	0.0129532	0.0888522	bdnf_1h
chr10:26919685-26919818	14.999	-0.304329	0.45529	-0.668429	0.50386	0.778916	bdnf_1h
chr10:27001670-27002182	36.1769	-0.6308	0.337536	-1.86884	0.0616453	0.251271	bdnf_1h
chr10:27007436-27007597	14.5447	0.74749	0.477041	1.56693	0.117131	0.370905	bdnf_1h
chr10:27022796-27022998	15.2561	1.42634	0.426542	3.34396	0.000825909	0.0104912	bdnf_1h
chr10:27054390-27054824	31.2654	-0.166713	0.326374	-0.510804	0.609489	0.84311	bdnf_1h
chr10:27077260-27077544	23.3152	-0.636296	0.445369	-1.4287	0.153092	0.431163	bdnf_1h
chr10:27103773-27104273	52.4404	-0.446311	0.257614	-1.73248	0.0831879	0.302522	bdnf_1h
chr10:27133101-27133468	46.5266	0.187582	0.260841	0.719143	0.472053	0.757131	bdnf_1h
chr10:27322573-27322796	13.8331	-0.330516	0.477063	-0.692814	0.488426	0.769479	bdnf_1h
chr10:27382977-27383133	12.4387	-1.95275	0.576593	-3.38671	0.000707358	0.0092473	bdnf_1h
chr10:27384734-27385052	17.4069	1.18311	0.431991	2.73875	0.00616739	0.0511256	bdnf_1h
chr10:27451077-27451284	17.9137	-0.131816	0.388987	-0.338869	0.734708	0.908668	bdnf_1h
chr10:27468094-27468641	78.1455	-0.255461	0.189884	-1.34535	0.178512	0.468678	bdnf_1h
chr10:27508936-27509403	40.483	0.478668	0.289977	1.65071	0.0987975	0.335422	bdnf_1h
chr10:27591463-27591681	11.4673	1.0927	0.484132	2.25703	0.024006	0.136252	bdnf_1h
chr10:27616731-27616956	14.9	0.436673	0.493194	0.885399	0.375941	0.682722	bdnf_1h
chr10:27630972-27631398	24.2642	-0.431943	0.408893	-1.05637	0.290799	0.603638	bdnf_1h
chr10:27681452-27681780	27.0785	-0.527401	0.340688	-1.54805	0.121611	0.379541	bdnf_1h
chr10:27737436-27737801	19.3687	-0.686166	0.465177	-1.47506	0.140195	0.410635	bdnf_1h
chr10:27891926-27892083	20.003	-0.652545	0.401572	-1.62498	0.104167	0.346383	bdnf_1h
chr10:27927260-27927548	22.8839	-0.918302	0.404802	-2.26852	0.0232975	0.13358	bdnf_1h
chr10:27990992-27991202	16.8535	0.131592	0.430368	0.305765	0.759783	0.919435	bdnf_1h
chr10:28074096-28075202	274.517	-0.329545	0.103516	-3.18351	0.001455	0.0165977	bdnf_1h
chr10:28097733-28097984	21.7654	-0.157434	0.441791	-0.356354	0.721575	0.902322	bdnf_1h
chr10:28113759-28114187	32.1161	1.70478	0.37883	4.50012	6.79142e-06	0.000172276	bdnf_1h
chr10:28164353-28164551	12.4892	-1.72939	0.60225	-2.87155	0.00408459	0.0370502	bdnf_1h
chr10:28306949-28307084	14.7718	-0.668087	0.527406	-1.26674	0.205248	0.505897	bdnf_1h
chr10:28322883-28323224	10.588	-0.0920063	0.689817	-0.133378	0.893895	0.97247	bdnf_1h
chr10:28345050-28345868	115.134	-0.130444	0.180713	-0.721827	0.470401	0.756258	bdnf_1h
chr10:28464987-28465411	24.2001	0.051507	0.364535	0.141295	0.887637	0.969979	bdnf_1h
chr10:28485101-28485405	19.4619	-0.0188055	0.374735	-0.0501833	0.959976	0.986989	bdnf_1h
chr10:28485687-28485874	17.047	-0.7344	0.437442	-1.67885	0.0931811	0.324169	bdnf_1h
chr10:28493145-28493997	144.557	-0.219762	0.162667	-1.35099	0.176699	0.466211	bdnf_1h
chr10:28497847-28498138	25.4744	0.866008	0.334079	2.59222	0.00953576	0.0707937	bdnf_1h
chr10:28524244-28524542	16.894	-1.29191	0.492576	-2.62276	0.00872217	0.0662957	bdnf_1h
chr10:28555602-28555991	23.1301	2.39173	0.435951	5.48623	4.10612e-08	1.87211e-06	bdnf_1h
chr10:28586770-28587007	18.9012	0.107167	0.417868	0.25646	0.797596	0.934219	bdnf_1h
chr10:28649852-28649978	14.1364	0.272257	0.522289	0.521276	0.602175	0.838919	bdnf_1h
chr10:28665281-28665555	35.6375	1.54637	0.29001	5.33213	9.70677e-08	4.0114e-06	bdnf_1h
chr10:28730262-28730373	18.3193	-0.289081	0.377145	-0.766499	0.44338	0.736499	bdnf_1h
chr10:28754974-28755256	20.7276	0.230917	0.448067	0.515362	0.6063	0.841164	bdnf_1h
chr10:28843537-28843880	20.9466	1.00182	0.436694	2.2941	0.021785	0.127777	bdnf_1h
chr10:28844223-28844420	21.3521	0.0208441	0.406149	0.0513214	0.959069	0.986606	bdnf_1h
chr10:28874709-28874999	13.6282	-0.951608	0.529926	-1.79574	0.0725363	0.278152	bdnf_1h
chr10:28955252-28955416	23.7898	0.137829	0.354307	0.389011	0.697268	0.890414	bdnf_1h
chr10:29019700-29020119	22.5051	-0.630325	0.455017	-1.38528	0.165967	0.45003	bdnf_1h
chr10:29096921-29097269	14.2603	2.70898	0.585868	4.62388	3.7663e-06	0.000102871	bdnf_1h
chr10:29106897-29107345	31.6521	-0.129358	0.329547	-0.392532	0.694665	0.889017	bdnf_1h
chr10:29143422-29144254	172.506	0.179396	0.151165	1.18676	0.235324	0.542332	bdnf_1h
chr10:29146655-29147673	171.701	0.073263	0.128338	0.570859	0.568095	0.819938	bdnf_1h
chr10:29176884-29177321	39.7503	1.27505	0.292008	4.36648	1.26263e-05	0.000297777	bdnf_1h
chr10:29178112-29178277	8.91322	2.87958	0.577498	4.98631	6.15444e-07	2.0759e-05	bdnf_1h
chr10:29206680-29206988	20.8615	0.0282326	0.403023	0.0700521	0.944152	0.981559	bdnf_1h
chr10:29211366-29211827	37.6101	0.399362	0.295263	1.35257	0.176194	0.465444	bdnf_1h
chr10:29213702-29214041	24.8451	0.226853	0.316484	0.716791	0.473503	0.758293	bdnf_1h
chr10:29217672-29217875	14.201	-0.843252	0.562086	-1.50022	0.133558	0.399936	bdnf_1h
chr10:29313008-29313752	297.438	0.162876	0.113187	1.439	0.150149	0.426867	bdnf_1h
chr10:29338807-29339042	12.7659	-1.4307	0.529878	-2.70005	0.00693281	0.0559465	bdnf_1h
chr10:29361392-29362405	258.218	-0.439188	0.126472	-3.4726	0.000515445	0.00717105	bdnf_1h
chr10:29424814-29425010	14.7329	-1.55492	0.533715	-2.91338	0.00357535	0.0335516	bdnf_1h
chr10:29485649-29485784	9.40315	1.75674	0.65294	2.69051	0.00713438	0.0570867	bdnf_1h
chr10:29493895-29494276	18.0999	-0.363586	0.448652	-0.810396	0.417713	0.716697	bdnf_1h
chr10:29532899-29533253	67.7685	-0.148007	0.237163	-0.624074	0.532579	0.798328	bdnf_1h
chr10:29535470-29535891	73.7492	-0.0214166	0.196556	-0.108959	0.913235	0.976308	bdnf_1h
chr10:29538719-29539117	24.0379	-0.517222	0.378596	-1.36616	0.171889	0.45905	bdnf_1h
chr10:29539434-29539885	32.5828	1.40004	0.323829	4.32339	1.53647e-05	0.000351707	bdnf_1h
chr10:29554396-29554699	21.5255	0.554571	0.427919	1.29597	0.194985	0.492126	bdnf_1h
chr10:29581491-29582264	43.8645	-0.0460433	0.302797	-0.15206	0.87914	0.967481	bdnf_1h
chr10:29595402-29595783	44.5367	-0.0834388	0.285928	-0.291817	0.770426	0.923229	bdnf_1h
chr10:29661826-29662274	52.4655	-0.191559	0.252709	-0.758023	0.448437	0.740448	bdnf_1h
chr10:29689554-29689939	27.3786	-0.72214	0.403251	-1.7908	0.073326	0.279776	bdnf_1h
chr10:29804169-29804464	28.1967	-0.110856	0.356942	-0.310572	0.756126	0.917908	bdnf_1h
chr10:29823246-29823560	31.5983	0.635264	0.325702	1.95044	0.0511234	0.224093	bdnf_1h
chr10:29894744-29894927	10.7185	1.84272	0.57165	3.2235	0.00126634	0.014861	bdnf_1h
chr10:29897758-29898258	67.5643	-0.197185	0.220792	-0.89308	0.371814	0.679734	bdnf_1h
chr10:29921639-29921907	20.0584	-0.506363	0.425789	-1.18923	0.234348	0.541474	bdnf_1h
chr10:29939133-29939409	13.5303	0.555172	0.515287	1.0774	0.2813	0.593503	bdnf_1h
chr10:30003207-30003468	11.3878	1.16919	0.569695	2.05231	0.0401398	0.191858	bdnf_1h
chr10:30030710-30030939	26.0755	0.991094	0.362019	2.73769	0.00618732	0.0512546	bdnf_1h
chr10:30089311-30089857	61.1223	1.403	0.283513	4.94864	7.47352e-07	2.46282e-05	bdnf_1h
chr10:30200132-30200845	224.298	-0.128175	0.149548	-0.857088	0.391396	0.696065	bdnf_1h
chr10:30242355-30242636	20.8241	-0.436627	0.464622	-0.939746	0.347348	0.65835	bdnf_1h
chr10:30257725-30258303	35.4913	-0.190634	0.366899	-0.519583	0.603354	0.839463	bdnf_1h
chr10:30343170-30343407	21.22	-0.423098	0.386291	-1.09528	0.273393	0.584904	bdnf_1h
chr10:30405731-30406414	96.0632	-0.0650209	0.190151	-0.341944	0.732393	0.907768	bdnf_1h
chr10:30426479-30426806	17.7731	1.41142	0.455267	3.10019	0.00193396	0.0208347	bdnf_1h
chr10:30446540-30447096	62.8426	-0.218888	0.223542	-0.979181	0.327491	0.639454	bdnf_1h
chr10:30537922-30538343	39.0861	0.585016	0.285117	2.05185	0.0401842	0.191977	bdnf_1h
chr10:30587149-30587359	23.3672	0.593561	0.350325	1.69432	0.0902054	0.318132	bdnf_1h
chr10:30600159-30601015	202.743	0.0947351	0.154575	0.612873	0.53996	0.803088	bdnf_1h
chr10:30617896-30618804	436.024	0.0184081	0.104679	0.175852	0.86041	0.960078	bdnf_1h
chr10:30624336-30624858	43.7022	-0.343259	0.287318	-1.1947	0.232205	0.539348	bdnf_1h
chr10:30678132-30678530	28.7276	0.275415	0.346445	0.794975	0.426628	0.723561	bdnf_1h
chr10:30709733-30710228	44.6114	1.38302	0.314064	4.40363	1.06456e-05	0.000256433	bdnf_1h
chr10:30719051-30719218	23.9641	-0.460653	0.384878	-1.19688	0.231353	0.538506	bdnf_1h
chr10:30802521-30803655	263.844	-0.369072	0.135149	-2.73086	0.00631697	0.0521374	bdnf_1h
chr10:30810604-30811406	113.417	-0.0764978	0.160677	-0.476096	0.634006	0.85747	bdnf_1h
chr10:30825145-30825349	27.5533	0.541833	0.406635	1.33248	0.182703	0.474623	bdnf_1h
chr10:30842223-30843279	447.54	-0.179514	0.0864067	-2.07755	0.0377507	0.184509	bdnf_1h
chr10:30916344-30916481	9.61071	-2.15726	0.758615	-2.84368	0.00445956	0.0396792	bdnf_1h
chr10:30979976-30980709	54.8717	-0.298655	0.250009	-1.19457	0.232253	0.539348	bdnf_1h
chr10:30985294-30985460	16.7407	-1.28178	0.474945	-2.6988	0.00695894	0.0560784	bdnf_1h
chr10:31010213-31010487	11.5385	-0.474178	0.583711	-0.812351	0.41659	0.715997	bdnf_1h
chr10:31026558-31026756	23.034	-0.92066	0.40933	-2.24919	0.0245004	0.138064	bdnf_1h
chr10:31030761-31031055	21.7803	-0.257529	0.411042	-0.626528	0.530968	0.797315	bdnf_1h
chr10:31051112-31051622	37.7881	0.451801	0.285914	1.5802	0.114061	0.3652	bdnf_1h
chr10:31144030-31144868	127.305	-0.618353	0.191109	-3.23561	0.00121382	0.0143479	bdnf_1h
chr10:31161801-31162145	14.0663	2.51822	0.490095	5.13823	2.77333e-07	1.01935e-05	bdnf_1h
chr10:31172991-31173702	97.6065	-0.362163	0.190478	-1.90133	0.0572582	0.240259	bdnf_1h
chr10:31295691-31296124	30.1038	-0.284624	0.312694	-0.910233	0.3627	0.671974	bdnf_1h
chr10:31299132-31299448	26.8319	-0.499187	0.384816	-1.29721	0.194559	0.49157	bdnf_1h
chr10:31312935-31314071	190.274	-0.0690875	0.151201	-0.456924	0.647725	0.86427	bdnf_1h
chr10:31331379-31331620	21.2459	-0.810329	0.465417	-1.74108	0.0816691	0.299148	bdnf_1h
chr10:31370222-31370481	25.7756	-0.242053	0.39259	-0.616554	0.537529	0.801429	bdnf_1h
chr10:31445504-31446236	205.318	0.163884	0.133618	1.22652	0.220004	0.524292	bdnf_1h
chr10:31465970-31466340	29.4415	-0.210683	0.342723	-0.614734	0.538731	0.802384	bdnf_1h
chr10:31491849-31492016	9.86161	-0.693828	0.65848	-1.05368	0.292029	0.605056	bdnf_1h
chr10:31504020-31504608	180.906	0.334116	0.159934	2.08908	0.0367005	0.181295	bdnf_1h
chr10:31515979-31516367	44.8156	-0.5749	0.269661	-2.13194	0.0330119	0.168775	bdnf_1h
chr10:31551442-31551739	24.2179	0.163279	0.35978	0.453831	0.64995	0.865323	bdnf_1h
chr10:31592230-31592683	20.6327	0.668944	0.397481	1.68296	0.0923835	0.322771	bdnf_1h
chr10:31592734-31593362	58.673	-0.376555	0.272036	-1.38421	0.166294	0.450489	bdnf_1h
chr10:31608523-31609999	190.934	0.0721311	0.124973	0.577173	0.563823	0.817464	bdnf_1h
chr10:31614266-31614578	17.9748	0.193594	0.463457	0.417716	0.676155	0.879499	bdnf_1h
chr10:31632064-31632291	14.1389	-1.07734	0.547486	-1.9678	0.0490911	0.218396	bdnf_1h
chr10:31738675-31738977	22.2134	1.16599	0.370588	3.14631	0.00165345	0.0183954	bdnf_1h
chr10:31742362-31742845	32.4401	0.0801402	0.319253	0.251024	0.801796	0.935891	bdnf_1h
chr10:31812557-31813013	47.5666	-0.580644	0.27876	-2.08295	0.0372558	0.182912	bdnf_1h
chr10:31993335-31993512	20.1003	-0.36895	0.410049	-0.899772	0.368242	0.676721	bdnf_1h
chr10:31995475-31995682	10.9758	0.481923	0.575945	0.836752	0.402732	0.704499	bdnf_1h
chr10:32052534-32052932	34.0069	0.185804	0.328858	0.564997	0.572076	0.822225	bdnf_1h
chr10:32077713-32077872	9.15994	0.81942	0.540837	1.5151	0.129748	0.393825	bdnf_1h
chr10:32182916-32183226	19.1396	-0.966773	0.432361	-2.23603	0.0253497	0.141492	bdnf_1h
chr10:32241191-32241640	51.9779	-0.474641	0.2564	-1.85117	0.0641446	0.257631	bdnf_1h
chr10:32362048-32362273	15.2283	-0.760837	0.493883	-1.54052	0.123433	0.382485	bdnf_1h
chr10:32401098-32401241	12.3399	0.722235	0.49675	1.45392	0.145968	0.420024	bdnf_1h
chr10:32536126-32536435	15.0193	-0.926018	0.517078	-1.79087	0.0733147	0.279767	bdnf_1h
chr10:32576768-32577062	23.33	-1.92617	0.482411	-3.99279	6.52991e-05	0.00123937	bdnf_1h
chr10:32684705-32684890	8.92765	2.14173	0.642372	3.33409	0.000855789	0.0108053	bdnf_1h
chr10:32796403-32796610	14.5451	-0.0674231	0.463256	-0.145542	0.884283	0.968957	bdnf_1h
chr10:32826242-32826476	12.9715	0.572186	0.571639	1.00096	0.316848	0.629515	bdnf_1h
chr10:32849067-32849325	17.6383	1.57738	0.45298	3.48223	0.000497253	0.00697677	bdnf_1h
chr10:32869662-32870053	40.6401	-0.300841	0.347274	-0.866293	0.38633	0.691429	bdnf_1h
chr10:32881968-32882422	83.0507	-0.108241	0.212582	-0.509175	0.61063	0.84399	bdnf_1h
chr10:32889528-32890421	111.081	0.250642	0.163554	1.53247	0.125407	0.386176	bdnf_1h
chr10:32890596-32891077	29.773	0.4154	0.334617	1.24142	0.21445	0.517841	bdnf_1h
chr10:32952410-32952838	34.575	-0.367283	0.310522	-1.18279	0.236891	0.544049	bdnf_1h
chr10:33043208-33043428	14.0459	0.586897	0.469271	1.25066	0.211059	0.513699	bdnf_1h
chr10:33065675-33065902	16.0455	-0.31737	0.465116	-0.682344	0.495021	0.773507	bdnf_1h
chr10:33082261-33082502	18.7821	-0.620718	0.473073	-1.3121	0.189487	0.484779	bdnf_1h
chr10:33177482-33177687	9.80483	0.096704	0.530821	0.182178	0.855443	0.958409	bdnf_1h
chr10:33240086-33240365	15.3474	0.463338	0.519469	0.891945	0.372422	0.680062	bdnf_1h
chr10:33276572-33276816	8.26138	1.53156	0.623736	2.45546	0.0140705	0.0942913	bdnf_1h
chr10:33352812-33353185	32.2607	0.264124	0.305538	0.864458	0.387336	0.69246	bdnf_1h
chr10:33479790-33480008	14.6063	-1.34791	0.590142	-2.28404	0.0223691	0.12994	bdnf_1h
chr10:33515700-33516073	38.2696	-0.310556	0.309437	-1.00362	0.315564	0.628005	bdnf_1h
chr10:33540461-33540598	7.88585	1.01351	0.611099	1.65851	0.0972154	0.332448	bdnf_1h
chr10:33550707-33550934	18.9805	1.92441	0.384419	5.00604	5.5562e-07	1.89479e-05	bdnf_1h
chr10:33558218-33558475	12.8958	0.809059	0.506155	1.59844	0.109945	0.357419	bdnf_1h
chr10:33589511-33589799	19.5136	-0.185575	0.429377	-0.432195	0.665599	0.873523	bdnf_1h
chr10:33624134-33624743	35.6845	0.00511643	0.476728	0.0107324	0.991437	0.997461	bdnf_1h
chr10:33651595-33651738	9.17789	-1.2602	0.669882	-1.88123	0.0599405	0.246996	bdnf_1h
chr10:33653047-33653487	37.0342	-0.335688	0.326954	-1.02671	0.304556	0.617353	bdnf_1h
chr10:33653608-33653978	14.5863	-0.627513	0.440524	-1.42447	0.154311	0.432934	bdnf_1h
chr10:33662971-33663282	19.9386	1.087	0.444691	2.44439	0.0145098	0.0963649	bdnf_1h
chr10:33703387-33703793	29.4275	0.258112	0.387457	0.666169	0.505303	0.779658	bdnf_1h
chr10:33707281-33707638	16.5426	-0.554503	0.502998	-1.1024	0.27029	0.581488	bdnf_1h
chr10:33713430-33713675	13.4306	-0.0698358	0.529586	-0.131869	0.895088	0.972826	bdnf_1h
chr10:33732918-33733733	57.2544	0.128632	0.266119	0.483362	0.628839	0.854358	bdnf_1h
chr10:33904714-33905316	161.764	-0.0219378	0.155796	-0.140811	0.888019	0.970151	bdnf_1h
chr10:33950847-33951584	153.493	-0.119337	0.175107	-0.681509	0.49555	0.77378	bdnf_1h
chr10:33986906-33987274	54.0838	-0.112494	0.24674	-0.45592	0.648447	0.864577	bdnf_1h
chr10:34019293-34020034	657.698	-0.0318657	0.0862522	-0.369449	0.711793	0.897945	bdnf_1h
chr10:34033860-34034213	59.3323	0.0843483	0.231687	0.364062	0.715812	0.899612	bdnf_1h
chr10:34036572-34037035	56.7002	-0.0197183	0.240716	-0.0819151	0.934714	0.978203	bdnf_1h
chr10:34037382-34037754	27.0315	0.0616092	0.372014	0.16561	0.868464	0.963331	bdnf_1h
chr10:34071090-34071445	15.2101	1.3638	0.4749	2.87176	0.00408191	0.0370374	bdnf_1h
chr10:34091815-34092277	67.4414	1.34066	0.23394	5.73078	9.99702e-09	5.19987e-07	bdnf_1h
chr10:34096467-34096826	29.9542	0.132943	0.388897	0.341846	0.732467	0.907768	bdnf_1h
chr10:34127400-34127854	40.0231	0.11055	0.359213	0.307755	0.758269	0.918725	bdnf_1h
chr10:34183784-34184134	30.3711	0.25651	0.379218	0.676418	0.498776	0.775907	bdnf_1h
chr10:34206512-34207627	222.492	0.169197	0.157917	1.07143	0.283976	0.596449	bdnf_1h
chr10:34235331-34235793	37.1055	-0.86619	0.32617	-2.65564	0.00791587	0.0616841	bdnf_1h
chr10:34271576-34272096	50.2631	-0.384338	0.261958	-1.46717	0.142329	0.413855	bdnf_1h
chr10:34280650-34280847	47.782	0.364598	0.26689	1.3661	0.171908	0.45905	bdnf_1h
chr10:34281884-34282616	254.84	-0.263425	0.122423	-2.15176	0.0314166	0.163419	bdnf_1h
chr10:34297079-34297976	198.734	-0.316499	0.140236	-2.25691	0.0240139	0.136277	bdnf_1h
chr10:34307155-34307408	14.1063	2.37294	0.474789	4.99788	5.79642e-07	1.96303e-05	bdnf_1h
chr10:34316420-34317327	62.7863	-0.0664066	0.25684	-0.258553	0.79598	0.933737	bdnf_1h
chr10:34328233-34328599	58.5707	-0.0688342	0.224704	-0.306333	0.759351	0.91926	bdnf_1h
chr10:34368269-34368452	17.6332	-0.402815	0.442855	-0.909586	0.363041	0.672297	bdnf_1h
chr10:34397047-34397216	12.8379	0.192137	0.472522	0.40662	0.684287	0.88406	bdnf_1h
chr10:34418206-34418943	165.442	-0.0661512	0.128167	-0.516133	0.605761	0.840854	bdnf_1h
chr10:34431907-34432073	19.0567	-0.0566659	0.493053	-0.114929	0.908502	0.976308	bdnf_1h
chr10:34454000-34454282	12.4537	-0.532541	0.523373	-1.01752	0.308908	0.621809	bdnf_1h
chr10:34461557-34461712	12.5031	-1.08885	0.543171	-2.00462	0.0450035	0.206364	bdnf_1h
chr10:34667260-34667519	19.9503	0.975762	0.396534	2.46073	0.0138656	0.093296	bdnf_1h
chr10:34793762-34794290	23.476	2.59188	0.400785	6.467	9.99659e-11	8.4084e-09	bdnf_1h
chr10:34842091-34842458	29.3436	1.01669	0.365356	2.78273	0.00539034	0.0461297	bdnf_1h
chr10:34871874-34872363	27.4066	-1.31682	0.448198	-2.93804	0.00330298	0.0316366	bdnf_1h
chr10:34876231-34876508	14.9413	-0.0717037	0.471826	-0.151971	0.87921	0.967503	bdnf_1h
chr10:34889653-34889885	21.4081	-0.293288	0.429285	-0.683201	0.49448	0.773353	bdnf_1h
chr10:34904201-34904965	83.9473	-0.402743	0.203261	-1.98141	0.0475454	0.213908	bdnf_1h
chr10:34912313-34912626	15.1049	-0.632571	0.533615	-1.18544	0.235842	0.542865	bdnf_1h
chr10:34967996-34968262	18.1145	-0.590143	0.483367	-1.2209	0.222124	0.527308	bdnf_1h
chr10:35381789-35381952	6.07167	2.34252	0.672712	3.48219	0.000497322	0.00697677	bdnf_1h
chr10:35471065-35471316	8.43515	1.46839	0.647334	2.26837	0.0233069	0.133599	bdnf_1h
chr10:35654858-35655103	22.2671	-0.768255	0.443113	-1.73377	0.0829595	0.301971	bdnf_1h
chr10:35719211-35719516	15.8715	0.195837	0.476776	0.410753	0.681254	0.882549	bdnf_1h
chr10:35761369-35761627	27.9169	-0.505519	0.368182	-1.37301	0.169748	0.455964	bdnf_1h
chr10:35801109-35801409	32.5715	-0.454929	0.324672	-1.4012	0.161155	0.442869	bdnf_1h
chr10:36316325-36316622	16.379	-1.25303	0.5055	-2.4788	0.0131824	0.0899305	bdnf_1h
chr10:36383437-36383598	16.0085	-1.777	0.566881	-3.1347	0.00172033	0.0189824	bdnf_1h
chr10:36408070-36408281	15.1588	-0.900098	0.458009	-1.96524	0.0493866	0.219328	bdnf_1h
chr10:36409519-36409741	14.9403	1.64478	0.536948	3.0632	0.00218985	0.0229801	bdnf_1h
chr10:36483384-36483772	24.1475	2.387	0.397833	6.00001	1.97303e-09	1.20067e-07	bdnf_1h
chr10:36484521-36484703	8.0108	-0.827648	0.723527	-1.14391	0.252662	0.562232	bdnf_1h
chr10:36506488-36507658	194.74	0.0497913	0.142685	0.348959	0.72712	0.90509	bdnf_1h
chr10:36520417-36521099	34.8612	0.383991	0.321755	1.19343	0.232701	0.539847	bdnf_1h
chr10:36549269-36549692	31.8881	0.619136	0.3157	1.96115	0.049861	0.220673	bdnf_1h
chr10:36555546-36555714	12.8136	0.350078	0.590794	0.592555	0.553479	0.811494	bdnf_1h
chr10:36557787-36558073	11.4235	-1.57734	0.679506	-2.3213	0.0202705	0.121515	bdnf_1h
chr10:36567220-36567617	43.8949	-0.289887	0.261437	-1.10882	0.267507	0.57842	bdnf_1h
chr10:36726248-36726652	21.538	-0.63452	0.463337	-1.36946	0.170857	0.457623	bdnf_1h
chr10:36750119-36750337	18.5871	-0.573829	0.401436	-1.42944	0.152878	0.430854	bdnf_1h
chr10:36791857-36792190	39.2898	0.446313	0.294401	1.51601	0.129518	0.393594	bdnf_1h
chr10:36812063-36812277	19.2573	-1.37992	0.471476	-2.9268	0.00342467	0.0324679	bdnf_1h
chr10:36829204-36829349	13.0632	-0.536679	0.47259	-1.13561	0.256119	0.565767	bdnf_1h
chr10:36832298-36832549	12.6043	-0.561948	0.631032	-0.890523	0.373185	0.680732	bdnf_1h
chr10:36862598-36862977	25.8521	-0.82051	0.397153	-2.06598	0.0388303	0.187738	bdnf_1h
chr10:36884339-36884472	14.6902	-0.866747	0.515428	-1.68161	0.0926452	0.32318	bdnf_1h
chr10:36973985-36975415	484.1	-0.00330266	0.091401	-0.0361338	0.971176	0.990911	bdnf_1h
chr10:37014375-37014721	43.9538	-0.216734	0.299505	-0.72364	0.469287	0.755376	bdnf_1h
chr10:37035137-37035486	30.3294	-0.604537	0.352364	-1.71566	0.0862238	0.30933	bdnf_1h
chr10:37072751-37073280	38.4618	0.0979988	0.311237	0.314869	0.752861	0.916443	bdnf_1h
chr10:37078448-37078712	24.1347	0.151562	0.38145	0.397331	0.691123	0.887106	bdnf_1h
chr10:37136826-37137474	128.908	-0.198994	0.164998	-1.20604	0.227801	0.534027	bdnf_1h
chr10:37138842-37139060	89.1538	-0.281526	0.187693	-1.49993	0.133633	0.399993	bdnf_1h
chr10:37140747-37141528	469.291	0.0597039	0.080775	0.739138	0.459823	0.749054	bdnf_1h
chr10:37151580-37152272	45.6266	-0.280092	0.272276	-1.02871	0.303618	0.616302	bdnf_1h
chr10:37170640-37170771	12.9608	-0.944378	0.512105	-1.84411	0.0651671	0.259925	bdnf_1h
chr10:37171739-37172120	29.7321	-0.16364	0.393984	-0.415348	0.677888	0.880836	bdnf_1h
chr10:37250904-37251742	72.3403	-0.773302	0.236486	-3.26997	0.0010756	0.0130046	bdnf_1h
chr10:37275971-37276130	10.2397	-1.66999	0.775661	-2.15299	0.0313193	0.163093	bdnf_1h
chr10:37283052-37283231	14.1952	-0.127534	0.482081	-0.264548	0.791358	0.932071	bdnf_1h
chr10:37314833-37315428	52.9777	0.544655	0.275809	1.97475	0.0482962	0.216138	bdnf_1h
chr10:37337355-37337550	7.50945	1.30615	0.683574	1.91077	0.0560345	0.237226	bdnf_1h
chr10:37357658-37358263	74.0713	-0.0201218	0.20718	-0.0971224	0.922629	0.976308	bdnf_1h
chr10:37377882-37378789	59.1546	-0.39468	0.267147	-1.47739	0.139571	0.409624	bdnf_1h
chr10:37397282-37397633	33.293	0.00199791	0.311791	0.00640786	0.994887	0.998765	bdnf_1h
chr10:37409888-37409989	10.9417	-1.17486	0.578158	-2.03207	0.0421463	0.198061	bdnf_1h
chr10:37440002-37440686	22.3501	-0.616302	0.382005	-1.61334	0.106672	0.350933	bdnf_1h
chr10:37666836-37667561	31.7765	-0.541171	0.332355	-1.62829	0.103464	0.345078	bdnf_1h
chr10:37668960-37669104	12.9794	-0.978213	0.503317	-1.94353	0.0519519	0.226059	bdnf_1h
chr10:37691885-37692406	41.999	-0.111818	0.301601	-0.370749	0.710825	0.897495	bdnf_1h
chr10:37694221-37694668	44.0546	-0.00856145	0.303343	-0.0282237	0.977484	0.99335	bdnf_1h
chr10:37779526-37779926	27.2205	-1.20847	0.38667	-3.12534	0.00177603	0.0194726	bdnf_1h
chr10:37803251-37803883	51.8432	0.767383	0.229717	3.34055	0.00083612	0.0105911	bdnf_1h
chr10:37812404-37812984	65.9741	-0.294631	0.25036	-1.17683	0.239264	0.546938	bdnf_1h
chr10:37907669-37908112	27.7134	-0.678894	0.380391	-1.78473	0.0743054	0.282042	bdnf_1h
chr10:38010491-38010833	33.1209	0.0323315	0.308551	0.104785	0.916546	0.976308	bdnf_1h
chr10:38103629-38104072	32.8625	0.101559	0.310269	0.327327	0.743421	0.912887	bdnf_1h
chr10:38174332-38174581	13.2688	0.828219	0.514645	1.6093	0.107551	0.352602	bdnf_1h
chr10:38291947-38292265	18.3482	1.38383	0.434595	3.18419	0.0014516	0.0165847	bdnf_1h
chr10:38357709-38358366	87.4716	0.573954	0.218515	2.62662	0.0086238	0.0657694	bdnf_1h
chr10:38380464-38380941	23.3583	-0.229197	0.422603	-0.542346	0.58758	0.830081	bdnf_1h
chr10:38540083-38540338	14.701	-1.60237	0.591111	-2.71078	0.00671252	0.0546191	bdnf_1h
chr10:38553435-38554350	158.284	-0.210001	0.160631	-1.30735	0.191094	0.486939	bdnf_1h
chr10:38555136-38555519	101.555	-0.301854	0.21219	-1.42256	0.154864	0.43379	bdnf_1h
chr10:38573114-38573481	44.7948	-0.203564	0.292832	-0.695156	0.486958	0.768195	bdnf_1h
chr10:38696126-38696398	19.3873	-1.52815	0.512352	-2.98261	0.00285805	0.0282505	bdnf_1h
chr10:38849091-38849598	29.4895	-0.392997	0.321433	-1.22264	0.221466	0.526373	bdnf_1h
chr10:38908202-38908590	34.4303	0.880154	0.285927	3.07825	0.00208218	0.0220991	bdnf_1h
chr10:38965158-38965359	9.51913	-0.390302	0.567871	-0.687307	0.491889	0.771662	bdnf_1h
chr10:38965468-38965720	19.2032	-0.315537	0.440982	-0.715534	0.474279	0.758789	bdnf_1h
chr10:39006253-39006557	11.8352	0.3261	0.468121	0.696615	0.486044	0.7675	bdnf_1h
chr10:39019151-39019423	14.0911	-0.903961	0.486819	-1.85687	0.0633293	0.255552	bdnf_1h
chr10:39045207-39045420	15.8403	-0.848284	0.446992	-1.89776	0.0577274	0.241446	bdnf_1h
chr10:39121541-39121726	27.9431	0.132809	0.363569	0.365292	0.714894	0.899204	bdnf_1h
chr10:39133494-39134400	114.656	-0.0185156	0.184116	-0.100564	0.919896	0.976308	bdnf_1h
chr10:39165644-39166179	65.2573	0.137963	0.214425	0.643411	0.519958	0.789878	bdnf_1h
chr10:39171175-39172160	194.77	-0.0266618	0.132432	-0.201325	0.840445	0.952188	bdnf_1h
chr10:39185218-39185680	45.0636	-0.00878516	0.306822	-0.0286328	0.977157	0.993208	bdnf_1h
chr10:39209062-39210124	76.1305	-0.124687	0.254424	-0.490075	0.624081	0.851464	bdnf_1h
chr10:39227520-39227914	30.9907	-0.719657	0.358483	-2.0075	0.0446961	0.205475	bdnf_1h
chr10:39239598-39240273	50.5423	1.01324	0.25541	3.96713	7.27434e-05	0.00136174	bdnf_1h
chr10:39261730-39262303	59.5537	0.614589	0.232273	2.64597	0.00814563	0.0630795	bdnf_1h
chr10:39266490-39266879	38.8489	0.0765762	0.312418	0.245108	0.806373	0.93804	bdnf_1h
chr10:39291075-39291543	56.2906	0.177376	0.279931	0.633643	0.526314	0.794286	bdnf_1h
chr10:39291665-39292188	46.3496	-0.357453	0.264129	-1.35333	0.175951	0.465074	bdnf_1h
chr10:39321016-39321595	38.6733	-0.462599	0.300425	-1.53982	0.123605	0.382777	bdnf_1h
chr10:39322223-39322553	17.5234	1.81362	0.455409	3.9824	6.82218e-05	0.00128777	bdnf_1h
chr10:39341933-39342112	7.93059	1.45135	0.589692	2.4612	0.0138474	0.0932396	bdnf_1h
chr10:39369412-39370319	442.367	0.0499482	0.106755	0.467878	0.639872	0.859957	bdnf_1h
chr10:39387222-39387385	13.1686	-0.557558	0.466313	-1.19567	0.231824	0.538898	bdnf_1h
chr10:39392948-39393267	21.6439	-0.86612	0.42144	-2.05515	0.0398649	0.190931	bdnf_1h
chr10:39409689-39409922	15.3884	0.484351	0.417716	1.15952	0.246244	0.55491	bdnf_1h
chr10:39430887-39431108	11.2568	3.50775	0.608199	5.76744	8.04836e-09	4.27721e-07	bdnf_1h
chr10:39471699-39472428	55.7169	0.849518	0.235273	3.61078	0.000305274	0.00463827	bdnf_1h
chr10:39484350-39484825	35.0027	0.320937	0.320416	1.00163	0.316523	0.629092	bdnf_1h
chr10:39484923-39485246	18.156	1.99292	0.370456	5.37965	7.46323e-08	3.18742e-06	bdnf_1h
chr10:39487173-39487459	15.0454	0.0942282	0.434912	0.21666	0.828473	0.947315	bdnf_1h
chr10:39501528-39501834	24.5254	-0.368112	0.455044	-0.80896	0.418538	0.717265	bdnf_1h
chr10:39502169-39502621	34.7622	-0.0622141	0.279627	-0.22249	0.823933	0.945271	bdnf_1h
chr10:39505006-39505337	49.882	-0.22499	0.251678	-0.893959	0.371344	0.679382	bdnf_1h
chr10:39512748-39512933	12.4421	0.544052	0.543005	1.00193	0.316379	0.62899	bdnf_1h
chr10:39520117-39520804	58.7067	0.248657	0.261401	0.951246	0.34148	0.652699	bdnf_1h
chr10:39541018-39541379	68.534	0.295979	0.244284	1.21162	0.225659	0.531575	bdnf_1h
chr10:39541648-39541846	21.9276	0.245931	0.397647	0.618466	0.536268	0.800687	bdnf_1h
chr10:39542059-39542991	81.7584	0.327141	0.201295	1.62518	0.104124	0.346297	bdnf_1h
chr10:39552306-39552811	47.0768	0.0882882	0.266585	0.331182	0.740507	0.911371	bdnf_1h
chr10:39571097-39571315	16.4251	1.95284	0.428673	4.55554	5.22514e-06	0.000136011	bdnf_1h
chr10:39587075-39587534	40.2239	0.201395	0.292128	0.689407	0.490567	0.770763	bdnf_1h
chr10:39614753-39614960	22.1044	0.459395	0.376111	1.22143	0.221922	0.527042	bdnf_1h
chr10:39630168-39630620	42.7498	1.75007	0.259233	6.75097	1.46865e-11	1.48442e-09	bdnf_1h
chr10:39639902-39640073	14.0529	1.06931	0.504498	2.11955	0.0340439	0.172344	bdnf_1h
chr10:39659479-39660424	122.457	0.0413178	0.194585	0.212338	0.831843	0.948567	bdnf_1h
chr10:39672496-39673077	81.9622	0.430814	0.199956	2.15455	0.0311974	0.162689	bdnf_1h
chr10:39674906-39675241	22.3627	-0.270615	0.43324	-0.624632	0.532213	0.798072	bdnf_1h
chr10:39731121-39733077	529.989	-0.0212655	0.0820591	-0.259148	0.795521	0.933631	bdnf_1h
chr10:39898703-39899486	124.839	0.287822	0.174886	1.64577	0.099812	0.337387	bdnf_1h
chr10:39959797-39960485	90.3234	0.233527	0.192043	1.21601	0.22398	0.529657	bdnf_1h
chr10:40024710-40025595	135.688	-0.187674	0.145851	-1.28675	0.19818	0.496536	bdnf_1h
chr10:40036721-40037223	41.9156	0.363287	0.271035	1.34037	0.180126	0.470877	bdnf_1h
chr10:40084457-40084662	12.5839	-0.284773	0.48814	-0.583383	0.559635	0.814757	bdnf_1h
chr10:40094843-40095115	22.5924	3.05758	0.409216	7.47181	7.90967e-14	1.40328e-11	bdnf_1h
chr10:40107890-40108292	21.5418	1.31077	0.382275	3.42887	0.000606105	0.00818604	bdnf_1h
chr10:40141933-40142573	120.053	0.123621	0.16562	0.746417	0.455415	0.74583	bdnf_1h
chr10:40170138-40170591	61.1578	0.061155	0.247312	0.247278	0.804693	0.937463	bdnf_1h
chr10:40212527-40212734	27.3972	-0.00932426	0.35247	-0.0264541	0.978895	0.993704	bdnf_1h
chr10:40246642-40247347	86.7214	-0.024082	0.202902	-0.118688	0.905522	0.975991	bdnf_1h
chr10:40256799-40256937	30.346	0.284159	0.308349	0.92155	0.356763	0.666791	bdnf_1h
chr10:40257421-40258229	106.586	-0.388892	0.175304	-2.21838	0.0265288	0.146088	bdnf_1h
chr10:40258428-40259103	119.224	0.340358	0.171885	1.98015	0.0476869	0.214308	bdnf_1h
chr10:40300656-40301146	84.658	-0.178605	0.206793	-0.86369	0.387758	0.692941	bdnf_1h
chr10:40301269-40301636	32.6676	-0.0642174	0.314968	-0.203885	0.838443	0.951525	bdnf_1h
chr10:40302098-40302590	229.675	-0.149724	0.132118	-1.13325	0.257108	0.566778	bdnf_1h
chr10:40348544-40350141	614.259	0.127382	0.0710517	1.79281	0.0730028	0.279052	bdnf_1h
chr10:40372030-40372742	141.451	1.26776	0.182356	6.95208	3.59935e-12	4.21052e-10	bdnf_1h
chr10:40446696-40446874	18.4292	-0.196296	0.451254	-0.435001	0.663562	0.872283	bdnf_1h
chr10:40519698-40520054	36.4522	-0.242466	0.304929	-0.795156	0.426523	0.723443	bdnf_1h
chr10:40521577-40522124	41.5887	1.50313	0.315084	4.77055	1.83724e-06	5.43801e-05	bdnf_1h
chr10:40604828-40604955	9.8121	-1.25488	0.592831	-2.11676	0.0342801	0.173212	bdnf_1h
chr10:40632071-40632320	16.1328	-0.407876	0.430186	-0.948139	0.343059	0.654219	bdnf_1h
chr10:40682567-40682800	24.0378	0.455983	0.327156	1.39378	0.163384	0.446218	bdnf_1h
chr10:40683176-40683583	17.7616	-0.278795	0.425194	-0.655689	0.512024	0.784253	bdnf_1h
chr10:40688369-40688794	19.8392	3.47156	0.459765	7.55072	4.32856e-14	8.30687e-12	bdnf_1h
chr10:40726942-40727280	19.2128	-0.688103	0.431539	-1.59453	0.110816	0.359237	bdnf_1h
chr10:40762604-40763002	30.4694	-1.07401	0.342314	-3.1375	0.00170393	0.0188334	bdnf_1h
chr10:40830346-40830677	26.3375	1.85409	0.383694	4.83222	1.35018e-06	4.17307e-05	bdnf_1h
chr10:40882933-40884488	536.329	0.0719486	0.0839487	0.857054	0.391415	0.696065	bdnf_1h
chr10:40942788-40943088	21.9508	-0.329941	0.437436	-0.754261	0.450693	0.74224	bdnf_1h
chr10:40969424-40969747	34.3025	-0.63883	0.37736	-1.69289	0.0904762	0.318696	bdnf_1h
chr10:40970878-40971283	51.7321	0.552081	0.275439	2.00437	0.0450306	0.206399	bdnf_1h
chr10:40985487-40985647	20.0762	-0.519405	0.420897	-1.23404	0.217187	0.520916	bdnf_1h
chr10:40998381-40998682	36.1029	-0.444752	0.3126	-1.42275	0.154808	0.433688	bdnf_1h
chr10:41004409-41004734	47.9607	-0.152371	0.288251	-0.528605	0.597079	0.836164	bdnf_1h
chr10:41037750-41038116	65.5157	-0.113829	0.22719	-0.501028	0.616352	0.846882	bdnf_1h
chr10:41064530-41064824	8.99898	-1.14491	0.611865	-1.87118	0.0613207	0.250541	bdnf_1h
chr10:41071142-41071647	40.834	0.368041	0.287868	1.27851	0.20107	0.500684	bdnf_1h
chr10:41072101-41072516	30.6905	0.712934	0.314944	2.26369	0.0235935	0.134685	bdnf_1h
chr10:41100172-41100634	32.4481	-0.0859336	0.339066	-0.253442	0.799927	0.935147	bdnf_1h
chr10:41288820-41289103	27.8876	-0.301412	0.330255	-0.912665	0.361419	0.67088	bdnf_1h
chr10:41302746-41303342	122.604	0.133291	0.151429	0.880224	0.378738	0.685308	bdnf_1h
chr10:41303680-41304269	68.5949	-0.0758149	0.220258	-0.34421	0.730688	0.906859	bdnf_1h
chr10:41449829-41450735	127.805	0.303937	0.150654	2.01745	0.043649	0.202659	bdnf_1h
chr10:41476270-41476472	16.1229	-0.621894	0.42556	-1.46135	0.143919	0.416699	bdnf_1h
chr10:41489951-41490806	143.577	-0.0486814	0.157906	-0.308294	0.757859	0.918582	bdnf_1h
chr10:41505293-41505850	53.3748	-0.00343365	0.258508	-0.0132826	0.989402	0.996877	bdnf_1h
chr10:41518548-41519917	287.966	-0.116116	0.123078	-0.943431	0.345461	0.656735	bdnf_1h
chr10:41594817-41595219	30.3929	-0.0289034	0.365268	-0.0791293	0.93693	0.978869	bdnf_1h
chr10:41678724-41678968	16.9915	-0.595582	0.455446	-1.30769	0.190978	0.486868	bdnf_1h
chr10:41682692-41683134	31.3916	0.155761	0.308966	0.504136	0.614166	0.845926	bdnf_1h
chr10:41746643-41746927	27.6367	0.242197	0.38626	0.627033	0.530638	0.797092	bdnf_1h
chr10:41809545-41810780	325.749	-0.209159	0.0990994	-2.11059	0.0348072	0.175122	bdnf_1h
chr10:41819368-41819567	14.3034	-0.688428	0.48984	-1.40541	0.159898	0.441175	bdnf_1h
chr10:41886976-41887850	181.196	-0.159516	0.134707	-1.18417	0.236347	0.543241	bdnf_1h
chr10:41909016-41909223	14.5299	0.417257	0.541657	0.770334	0.441102	0.734449	bdnf_1h
chr10:41932057-41932327	36.3299	0.0924199	0.287455	0.321511	0.747823	0.914571	bdnf_1h
chr10:41934517-41935317	163.741	-0.136875	0.155887	-0.878036	0.379924	0.686089	bdnf_1h
chr10:42018011-42018775	115.361	-0.0491789	0.165384	-0.297362	0.76619	0.922041	bdnf_1h
chr10:42071350-42071751	35.1723	-0.0495604	0.357939	-0.13846	0.889877	0.970763	bdnf_1h
chr10:42251211-42251506	22.3133	0.459758	0.415064	1.10768	0.268	0.578791	bdnf_1h
chr10:42276439-42277034	225.38	-0.143536	0.11991	-1.19703	0.231296	0.538481	bdnf_1h
chr10:42277463-42278477	635.382	-0.0100527	0.0810934	-0.123964	0.901343	0.974928	bdnf_1h
chr10:42308072-42308589	42.5184	0.0928715	0.267564	0.3471	0.728516	0.905637	bdnf_1h
chr10:42339539-42340255	65.0161	0.163544	0.224588	0.728198	0.466493	0.753626	bdnf_1h
chr10:42346440-42346755	20.9937	-0.492293	0.420127	-1.17177	0.241289	0.549268	bdnf_1h
chr10:42347089-42347509	24.9656	0.385045	0.365773	1.05269	0.292483	0.605448	bdnf_1h
chr10:42410791-42411349	54.768	-0.296692	0.245297	-1.20952	0.226463	0.532484	bdnf_1h
chr10:42417662-42417922	19.6811	0.215665	0.402698	0.53555	0.59227	0.833159	bdnf_1h
chr10:42478020-42478791	133.885	-0.0126406	0.169574	-0.0745434	0.940578	0.980343	bdnf_1h
chr10:42501735-42502710	345.255	0.152317	0.090461	1.68379	0.0922222	0.322456	bdnf_1h
chr10:42578429-42578658	12.3646	-1.43323	0.543702	-2.63605	0.00838765	0.0644522	bdnf_1h
chr10:42583339-42584138	103.526	0.410095	0.201476	2.03545	0.0418054	0.197187	bdnf_1h
chr10:42585687-42586103	32.5789	0.836649	0.290727	2.87779	0.00400476	0.0364872	bdnf_1h
chr10:42591789-42591974	14.4096	-0.456219	0.495914	-0.919955	0.357596	0.667604	bdnf_1h
chr10:42614115-42614365	18.5853	0.0190581	0.438134	0.0434984	0.965304	0.988897	bdnf_1h
chr10:42678593-42679326	141.154	-0.0421779	0.155559	-0.271138	0.786285	0.930052	bdnf_1h
chr10:42761118-42762212	252.124	-0.257851	0.120962	-2.13167	0.0330339	0.168811	bdnf_1h
chr10:42834215-42834851	51.2745	0.0852377	0.255477	0.333641	0.73865	0.910258	bdnf_1h
chr10:42860008-42860416	31.8851	-0.507881	0.318821	-1.593	0.111161	0.359797	bdnf_1h
chr10:42860506-42860900	26.8063	0.533572	0.338575	1.57593	0.115041	0.366837	bdnf_1h
chr10:42863562-42864015	28.2033	-0.0016857	0.35922	-0.00469266	0.996256	0.999094	bdnf_1h
chr10:42872410-42873100	45.8071	0.013429	0.292281	0.0459455	0.963354	0.988243	bdnf_1h
chr10:42941891-42942194	24.5168	-0.147883	0.387855	-0.381283	0.702993	0.893507	bdnf_1h
chr10:42951198-42951406	14.7401	2.21039	0.527244	4.19235	2.76081e-05	0.000586562	bdnf_1h
chr10:42958047-42958595	34.9157	-0.16015	0.302905	-0.528713	0.597004	0.836139	bdnf_1h
chr10:43023400-43024433	66.7699	-0.264984	0.231035	-1.14694	0.251405	0.5607	bdnf_1h
chr10:43043498-43043812	26.2835	-0.528993	0.366856	-1.44196	0.149313	0.425561	bdnf_1h
chr10:43075570-43075950	34.8542	0.216401	0.308868	0.700626	0.483536	0.765752	bdnf_1h
chr10:43076706-43076961	14.1495	-0.680015	0.579223	-1.17401	0.24039	0.548109	bdnf_1h
chr10:43106228-43106507	23.4416	-0.230763	0.389171	-0.59296	0.553208	0.811353	bdnf_1h
chr10:43106930-43107094	13.5983	-0.40079	0.46826	-0.855913	0.392046	0.696505	bdnf_1h
chr10:43154918-43155664	61.8488	0.306649	0.221425	1.38489	0.166086	0.450123	bdnf_1h
chr10:43173237-43173544	23.8862	0.569443	0.376514	1.51241	0.13043	0.394874	bdnf_1h
chr10:43174123-43175256	160.258	0.0450373	0.145287	0.309989	0.756569	0.91793	bdnf_1h
chr10:43180508-43180835	20.6026	-0.628526	0.437111	-1.43791	0.15046	0.427315	bdnf_1h
chr10:43221021-43221938	136.314	0.0232716	0.146697	0.158638	0.873954	0.965409	bdnf_1h
chr10:43276137-43276639	29.9519	-0.420176	0.364365	-1.15317	0.24884	0.55787	bdnf_1h
chr10:43279738-43280137	21.9445	-0.49834	0.420379	-1.18545	0.235838	0.542865	bdnf_1h
chr10:43311094-43311271	16.8151	0.117256	0.494648	0.237049	0.812619	0.940504	bdnf_1h
chr10:43312212-43312625	48.9897	-0.00143647	0.25866	-0.00555348	0.995569	0.998881	bdnf_1h
chr10:43317599-43317892	14.0457	-0.130905	0.481602	-0.271812	0.785766	0.929934	bdnf_1h
chr10:43420788-43421144	21.5181	-0.477074	0.396479	-1.20328	0.228869	0.535313	bdnf_1h
chr10:43452483-43452649	20.2756	-0.178876	0.42628	-0.41962	0.674763	0.878739	bdnf_1h
chr10:43478557-43480123	230.874	0.0448522	0.121815	0.368198	0.712725	0.898333	bdnf_1h
chr10:43527297-43527952	73.8535	-0.08552	0.236014	-0.362351	0.71709	0.900258	bdnf_1h
chr10:43540515-43541139	160.89	0.0763326	0.14636	0.521542	0.601989	0.838827	bdnf_1h
chr10:43562815-43563158	1.00654	-0.134791	1.52837	-0.0881928	0.929723	0.976308	bdnf_1h
chr10:43575078-43575270	30.4353	-0.147729	0.311073	-0.474902	0.634857	0.857829	bdnf_1h
chr10:43578353-43579739	196.43	-0.161404	0.131218	-1.23005	0.218679	0.522872	bdnf_1h
chr10:43579785-43579971	20.3302	-0.652687	0.414334	-1.57527	0.115195	0.367068	bdnf_1h
chr10:43580793-43581102	42.4423	0.0575129	0.272311	0.211203	0.832729	0.948745	bdnf_1h
chr10:43601491-43602471	65.6338	-0.433055	0.241584	-1.79257	0.0730421	0.279133	bdnf_1h
chr10:43625208-43625589	30.7897	-0.351805	0.31877	-1.10363	0.269752	0.580892	bdnf_1h
chr10:43631162-43631464	45.4746	0.409003	0.266257	1.53612	0.124509	0.38454	bdnf_1h
chr10:43631723-43631971	16.1991	-0.918663	0.491126	-1.87053	0.0614109	0.250785	bdnf_1h
chr10:43648338-43648531	17.9267	-0.763109	0.416146	-1.83375	0.0666911	0.264049	bdnf_1h
chr10:43657551-43657734	13.5876	1.5564	0.577083	2.69702	0.00699636	0.0562814	bdnf_1h
chr10:43733693-43733976	17.0632	0.444553	0.43704	1.01719	0.309063	0.621899	bdnf_1h
chr10:43740174-43740704	69.8393	-0.147439	0.219588	-0.671436	0.501943	0.777671	bdnf_1h
chr10:43752034-43752272	17.0945	-0.800841	0.463348	-1.72838	0.0839199	0.304111	bdnf_1h
chr10:43778136-43778278	13.2421	-0.580362	0.593229	-0.978309	0.327921	0.639833	bdnf_1h
chr10:43901489-43902048	99.1074	-0.102486	0.231799	-0.442132	0.658394	0.869789	bdnf_1h
chr10:43918914-43919423	38.7995	-0.10184	0.268324	-0.379542	0.704286	0.894096	bdnf_1h
chr10:43953872-43954308	35.4143	-0.650524	0.324512	-2.00462	0.0450037	0.206364	bdnf_1h
chr10:43965078-43965309	14.413	0.337299	0.472324	0.714126	0.475149	0.759546	bdnf_1h
chr10:44003624-44004079	23.2707	0.470818	0.368005	1.27938	0.200764	0.500303	bdnf_1h
chr10:44071179-44071400	30.3419	0.143837	0.370158	0.388582	0.697585	0.890482	bdnf_1h
chr10:44079197-44079482	17.5267	3.1143	0.474702	6.56053	5.36163e-11	4.77546e-09	bdnf_1h
chr10:44118634-44118963	27.5829	-0.0196761	0.380556	-0.0517035	0.958765	0.986414	bdnf_1h
chr10:44160201-44160488	18.0953	-0.662715	0.454445	-1.4583	0.144759	0.418184	bdnf_1h
chr10:44177448-44177652	12.2125	-0.381203	0.540234	-0.705624	0.480422	0.762989	bdnf_1h
chr10:44219188-44219356	22.3426	-0.149892	0.375869	-0.398788	0.690049	0.886767	bdnf_1h
chr10:44268004-44268784	249.874	-0.0417214	0.123675	-0.337347	0.735855	0.909061	bdnf_1h
chr10:44377958-44378155	28.2516	-0.229861	0.340003	-0.676057	0.499004	0.776028	bdnf_1h
chr10:44381342-44381807	31.2307	-0.727568	0.373639	-1.94725	0.0515046	0.225024	bdnf_1h
chr10:44385310-44385562	31.9879	0.105339	0.326247	0.322881	0.746785	0.914247	bdnf_1h
chr10:44401779-44401977	12.886	-2.11772	0.648931	-3.2634	0.00110084	0.0132525	bdnf_1h
chr10:44434724-44435151	53.9381	1.31582	0.273977	4.80268	1.56558e-06	4.74146e-05	bdnf_1h
chr10:44444360-44444712	25.8858	2.23488	0.352612	6.33806	2.32669e-10	1.78372e-08	bdnf_1h
chr10:44458470-44459067	62.5073	0.449525	0.227439	1.97646	0.0481027	0.215501	bdnf_1h
chr10:44474421-44474584	12.4631	-2.12833	0.654568	-3.2515	0.00114796	0.0137262	bdnf_1h
chr10:44481990-44482280	9.05124	2.65034	0.590139	4.49104	7.08754e-06	0.000179246	bdnf_1h
chr10:44529224-44529868	63.968	-0.0818422	0.226153	-0.361889	0.717435	0.90053	bdnf_1h
chr10:44599967-44600418	40.3044	-0.634851	0.284155	-2.23417	0.0254717	0.141957	bdnf_1h
chr10:44755213-44755654	57.6624	1.4083	0.275623	5.1095	3.23006e-07	1.16655e-05	bdnf_1h
chr10:44785435-44785685	47.8326	0.345661	0.247287	1.39781	0.16217	0.444341	bdnf_1h
chr10:44873562-44874307	64.181	-0.022442	0.250158	-0.0897115	0.928516	0.976308	bdnf_1h
chr10:44875539-44875751	7.93016	1.92911	0.680755	2.83379	0.00460001	0.040609	bdnf_1h
chr10:44887161-44887645	44.8662	0.0353296	0.275415	0.128278	0.897929	0.97408	bdnf_1h
chr10:44945378-44945730	14.7103	1.59112	0.583427	2.7272	0.00638735	0.0525692	bdnf_1h
chr10:44948098-44948404	11.372	2.71292	0.534641	5.07429	3.88948e-07	1.37428e-05	bdnf_1h
chr10:44997646-44998095	18.2416	-0.535545	0.451926	-1.18503	0.236006	0.542966	bdnf_1h
chr10:45009622-45009971	35.6429	0.10672	0.315527	0.338227	0.735192	0.908717	bdnf_1h
chr10:45045210-45045560	39.3355	-0.520853	0.326132	-1.59706	0.110252	0.35815	bdnf_1h
chr10:45066722-45067880	244.691	-0.198502	0.142514	-1.39286	0.163662	0.446625	bdnf_1h
chr10:45084595-45084716	12.4788	-1.31138	0.54063	-2.42565	0.0152811	0.0996964	bdnf_1h
chr10:45085179-45085496	21.2134	0.602727	0.428377	1.407	0.159426	0.440406	bdnf_1h
chr10:45104075-45104735	50.5387	-0.16185	0.264369	-0.612213	0.540397	0.803381	bdnf_1h
chr10:45128982-45129387	20.1095	-0.775621	0.428862	-1.80855	0.0705202	0.273637	bdnf_1h
chr10:45136762-45137250	49.4364	-0.292698	0.282616	-1.03567	0.300356	0.613093	bdnf_1h
chr10:45151909-45152359	15.6015	-1.3071	0.563153	-2.32104	0.0202846	0.12155	bdnf_1h
chr10:45269600-45269831	10.3518	-1.67251	0.624771	-2.677	0.00742838	0.05883	bdnf_1h
chr10:45289194-45289806	55.6197	0.32517	0.239896	1.35546	0.175271	0.464217	bdnf_1h
chr10:45298621-45298760	15.0152	-0.589311	0.50588	-1.16492	0.24405	0.552181	bdnf_1h
chr10:45305046-45305565	30.9304	-0.433763	0.384213	-1.12896	0.258913	0.569019	bdnf_1h
chr10:45335460-45336129	55.2933	0.0961462	0.21684	0.443397	0.657479	0.869392	bdnf_1h
chr10:45373200-45373550	30.4571	-0.304596	0.352249	-0.864719	0.387193	0.692352	bdnf_1h
chr10:45485575-45486947	177.007	-0.124258	0.159647	-0.778325	0.436377	0.731268	bdnf_1h
chr10:45500378-45500656	22.1619	0.0237548	0.435619	0.054531	0.956512	0.985574	bdnf_1h
chr10:45577613-45578576	326.585	-0.0710936	0.112646	-0.631124	0.527959	0.795481	bdnf_1h
chr10:45676753-45677213	22.062	-0.89639	0.389783	-2.29972	0.0214642	0.126419	bdnf_1h
chr10:45763399-45763994	43.1358	-1.11936	0.314994	-3.55358	0.000380021	0.00556517	bdnf_1h
chr10:45823636-45824004	28.3779	0.456367	0.311201	1.46647	0.14252	0.414222	bdnf_1h
chr10:45850692-45851050	33.1725	0.279067	0.373518	0.747131	0.454985	0.745557	bdnf_1h
chr10:45871134-45871556	25.3732	0.187402	0.389957	0.480571	0.630822	0.85541	bdnf_1h
chr10:45888871-45889918	80.7539	-0.00676078	0.226481	-0.0298514	0.976186	0.992984	bdnf_1h
chr10:45917056-45917207	11.7456	-0.943801	0.554224	-1.70292	0.0885824	0.3146	bdnf_1h
chr10:45982946-45983347	23.6555	1.23883	0.389007	3.1846	0.00144956	0.0165675	bdnf_1h
chr10:45983596-45984284	31.4581	-0.681986	0.340307	-2.00403	0.0450667	0.206467	bdnf_1h
chr10:46006418-46006814	45.4472	0.0741812	0.297097	0.249686	0.80283	0.936427	bdnf_1h
chr10:46011919-46012375	50.4345	0.325239	0.230458	1.41127	0.158165	0.438658	bdnf_1h
chr10:46016361-46016730	35.3628	-0.462731	0.33415	-1.3848	0.166113	0.450165	bdnf_1h
chr10:46045630-46046148	52.5935	0.0898089	0.234132	0.383582	0.701288	0.892648	bdnf_1h
chr10:46057514-46057794	18.478	-0.785695	0.450467	-1.74418	0.0811282	0.297928	bdnf_1h
chr10:46070900-46071328	20.1043	-0.144711	0.392201	-0.368971	0.712149	0.898077	bdnf_1h
chr10:46165087-46165307	16.0856	-0.966699	0.477944	-2.02262	0.0431124	0.201135	bdnf_1h
chr10:46171645-46171827	14.0898	-0.795279	0.550879	-1.44366	0.148836	0.42484	bdnf_1h
chr10:46298375-46298814	21.5419	2.77256	0.402144	6.89446	5.40687e-12	6.04787e-10	bdnf_1h
chr10:46331675-46331960	17.1275	-0.0770113	0.487114	-0.158097	0.87438	0.96549	bdnf_1h
chr10:46349734-46350604	68.8337	-0.100155	0.216538	-0.462527	0.643704	0.862192	bdnf_1h
chr10:46518895-46519164	12.6728	1.742	0.523577	3.32712	0.000877493	0.0110224	bdnf_1h
chr10:46697396-46698350	117.133	-0.274594	0.183754	-1.49436	0.135083	0.402375	bdnf_1h
chr10:46718362-46719352	92.8897	-0.483872	0.198632	-2.43602	0.01485	0.0978143	bdnf_1h
chr10:46826632-46827713	83.873	-0.17344	0.203381	-0.852785	0.393778	0.697664	bdnf_1h
chr10:46939369-46939652	29.7165	1.66074	0.377878	4.39491	1.10817e-05	0.000265509	bdnf_1h
chr10:47102628-47103003	52.7576	-0.173986	0.256888	-0.677283	0.498226	0.775491	bdnf_1h
chr10:47263022-47263439	36.1719	-0.359683	0.348756	-1.03133	0.302386	0.615015	bdnf_1h
chr10:47365083-47365449	30.8956	-0.684281	0.358398	-1.90928	0.0562262	0.237759	bdnf_1h
chr10:47475871-47476203	25.3762	-0.677	0.39167	-1.72849	0.0838996	0.304074	bdnf_1h
chr10:47493968-47494282	14.0953	-0.214949	0.49456	-0.434628	0.663833	0.872425	bdnf_1h
chr10:47787650-47787885	31.184	1.18359	0.300659	3.93666	8.26236e-05	0.00152005	bdnf_1h
chr10:47857981-47858357	17.8802	1.64655	0.499963	3.29333	0.000990069	0.0121682	bdnf_1h
chr10:47974299-47974495	15.466	-1.02735	0.520802	-1.97263	0.0485381	0.216856	bdnf_1h
chr10:48135712-48136131	39.7936	-0.23265	0.285808	-0.814009	0.41564	0.715506	bdnf_1h
chr10:48413208-48413466	14.3809	1.46411	0.513908	2.84897	0.00438609	0.0391799	bdnf_1h
chr10:48443731-48444187	29.8992	0.375795	0.330632	1.1366	0.255706	0.56532	bdnf_1h
chr10:48473038-48473252	16.3161	0.702527	0.41233	1.7038	0.0884188	0.314323	bdnf_1h
chr10:48572715-48572876	10.5166	-1.88772	0.730335	-2.58473	0.00974556	0.0719691	bdnf_1h
chr10:48582096-48582379	26.1547	-0.609334	0.363864	-1.67462	0.0940089	0.325917	bdnf_1h
chr10:48605334-48605640	26.2934	-0.628852	0.428252	-1.46842	0.141991	0.413483	bdnf_1h
chr10:48873050-48873214	7.84068	-0.328926	0.580231	-0.566888	0.570791	0.821425	bdnf_1h
chr10:48877616-48878206	37.212	-0.105371	0.306275	-0.34404	0.730816	0.90687	bdnf_1h
chr10:49131284-49131645	34.6741	0.149267	0.297277	0.502113	0.615588	0.84656	bdnf_1h
chr10:49256198-49256897	85.0318	-0.172963	0.2091	-0.827177	0.408137	0.70969	bdnf_1h
chr10:49322499-49322943	47.6366	-0.211176	0.287987	-0.733284	0.463385	0.751576	bdnf_1h
chr10:49509719-49510103	19.3474	0.0745117	0.407791	0.18272	0.855017	0.958193	bdnf_1h
chr10:49586886-49587059	12.1702	2.4452	0.51344	4.76238	1.91319e-06	5.64291e-05	bdnf_1h
chr10:49597575-49597885	19.4939	0.200237	0.45786	0.437333	0.66187	0.871251	bdnf_1h
chr10:49652188-49652697	32.5971	-0.495503	0.355767	-1.39277	0.163688	0.446653	bdnf_1h
chr10:49689785-49690099	23.1427	-0.580894	0.415515	-1.39801	0.16211	0.444335	bdnf_1h
chr10:49751795-49752129	21.3714	-1.0238	0.468395	-2.18576	0.0288332	0.15424	bdnf_1h
chr10:49782609-49783690	60.8181	0.0989107	0.224707	0.440177	0.659809	0.870344	bdnf_1h
chr10:49788319-49789130	155.624	-0.0256722	0.155773	-0.164806	0.869097	0.963687	bdnf_1h
chr10:49807355-49807522	9.95174	-0.976306	0.555813	-1.75654	0.0789968	0.293367	bdnf_1h
chr10:49980410-49980715	20.7727	-2.42567	0.528656	-4.58838	4.467e-06	0.000118804	bdnf_1h
chr10:49984886-49985650	40.2156	-1.26186	0.370394	-3.40681	0.000657265	0.0087324	bdnf_1h
chr10:50063549-50063755	15.8957	-0.201406	0.485757	-0.414622	0.678418	0.881198	bdnf_1h
chr10:50079421-50079688	19.4222	0.508902	0.45061	1.12936	0.258745	0.568847	bdnf_1h
chr10:50199893-50200181	37.2036	0.0148172	0.315802	0.0469193	0.962578	0.987948	bdnf_1h
chr10:50370586-50371048	35.7118	0.308928	0.309884	0.996915	0.318806	0.63161	bdnf_1h
chr10:50412559-50412743	13.2034	0.775746	0.552947	1.40293	0.160637	0.442152	bdnf_1h
chr10:50481810-50482186	19.1352	2.14831	0.417249	5.14874	2.62237e-07	9.69138e-06	bdnf_1h
chr10:50592231-50593227	378.519	-0.298684	0.0954049	-3.1307	0.00174389	0.0191919	bdnf_1h
chr10:50628630-50628801	7.36857	1.55768	0.693962	2.24461	0.0247931	0.139241	bdnf_1h
chr10:50657443-50657628	37.7498	0.061858	0.328878	0.188088	0.850808	0.956545	bdnf_1h
chr10:50671692-50671917	16.5019	-0.294293	0.454001	-0.648221	0.516842	0.787845	bdnf_1h
chr10:50699046-50699281	18.2372	-0.132729	0.436934	-0.303774	0.7613	0.920133	bdnf_1h
chr10:50704203-50704568	53.6595	-0.583182	0.271175	-2.15058	0.0315095	0.163687	bdnf_1h
chr10:50711906-50712019	10.282	-0.484455	0.567178	-0.85415	0.393022	0.697065	bdnf_1h
chr10:50763567-50763903	19.7293	0.166851	0.40568	0.411287	0.680862	0.882382	bdnf_1h
chr10:50772755-50773030	20.7084	-0.722543	0.399635	-1.80801	0.0706056	0.273878	bdnf_1h
chr10:50822384-50822686	35.1788	1.2317	0.282363	4.36212	1.28807e-05	0.000302951	bdnf_1h
chr10:50833931-50834233	14.0868	2.36983	0.490627	4.8302	1.36395e-06	4.20676e-05	bdnf_1h
chr10:50843212-50843759	66.4852	-0.243924	0.271992	-0.896806	0.369823	0.678212	bdnf_1h
chr10:50867316-50867766	11.068	-0.766088	0.61004	-1.2558	0.209188	0.511125	bdnf_1h
chr10:50894103-50894934	165.145	-0.122963	0.155579	-0.790361	0.429317	0.725941	bdnf_1h
chr10:50911139-50911450	34.5979	0.17312	0.30804	0.562004	0.574113	0.823362	bdnf_1h
chr10:51124588-51124729	13.4174	-1.76167	0.547664	-3.2167	0.00129676	0.0151424	bdnf_1h
chr10:51153274-51154158	145.328	0.173823	0.163018	1.06628	0.286297	0.598907	bdnf_1h
chr10:51235678-51235872	16.6832	-0.427026	0.430213	-0.99259	0.32091	0.63371	bdnf_1h
chr10:51252119-51252456	14.8169	1.08081	0.471774	2.29094	0.0219669	0.128382	bdnf_1h
chr10:51271368-51271703	43.987	2.61204	0.4482	5.82785	5.61461e-09	3.08719e-07	bdnf_1h
chr10:51284506-51284906	38.9736	1.11229	0.277001	4.01548	5.93254e-05	0.00113925	bdnf_1h
chr10:51291910-51292241	26.619	-0.528344	0.332457	-1.58921	0.112013	0.361645	bdnf_1h
chr10:51405255-51405452	31.6039	-0.854266	0.339826	-2.51383	0.0119428	0.0837069	bdnf_1h
chr10:51553441-51554256	120.839	-0.123643	0.20107	-0.614926	0.538604	0.802276	bdnf_1h
chr10:51595197-51595557	52.1934	0.19678	0.264073	0.74517	0.456169	0.746148	bdnf_1h
chr10:51617059-51617250	18.7924	-0.389588	0.479688	-0.812169	0.416695	0.715999	bdnf_1h
chr10:51631825-51632169	19.8312	-2.28444	0.568796	-4.01627	5.91262e-05	0.00113654	bdnf_1h
chr10:51677530-51678210	55.0933	-0.0143858	0.230939	-0.0622927	0.95033	0.983678	bdnf_1h
chr10:51826444-51826781	19.5364	-0.16997	0.429058	-0.396146	0.691997	0.887525	bdnf_1h
chr10:51843875-51844048	14.9457	1.7753	0.507791	3.49612	0.000472075	0.00668345	bdnf_1h
chr10:51868145-51868286	6.26073	0.384667	0.763157	0.504047	0.614228	0.845926	bdnf_1h
chr10:51911363-51911664	19.6647	-0.367761	0.462186	-0.795698	0.426207	0.723258	bdnf_1h
chr10:51923700-51924046	21.9935	1.10064	0.39911	2.75774	0.00582029	0.0489128	bdnf_1h
chr10:51930378-51930918	31.427	-0.177756	0.350551	-0.507076	0.612101	0.844759	bdnf_1h
chr10:51961565-51961797	31.622	0.0603409	0.32934	0.183218	0.854627	0.957958	bdnf_1h
chr10:51975111-51975531	33.898	3.70475	0.363148	10.2018	1.94713e-24	2.85858e-21	bdnf_1h
chr10:52018584-52018789	16.2109	-0.597083	0.433411	-1.37764	0.168316	0.453632	bdnf_1h
chr10:52022383-52022790	91.6418	-0.0237987	0.231763	-0.102685	0.918213	0.976308	bdnf_1h
chr10:52027424-52027890	39.6318	-0.0335891	0.281281	-0.119415	0.904947	0.975819	bdnf_1h
chr10:52072610-52072774	19.5858	-0.562763	0.482373	-1.16666	0.24335	0.551543	bdnf_1h
chr10:52106191-52106570	49.651	-0.321055	0.269046	-1.19331	0.232749	0.539909	bdnf_1h
chr10:52216789-52217020	24.9819	-0.668769	0.38387	-1.74218	0.0814775	0.298715	bdnf_1h
chr10:52217642-52217966	33.4384	-1.16565	0.331786	-3.51326	0.000442642	0.00632758	bdnf_1h
chr10:52233037-52234440	184.231	-0.0101748	0.142627	-0.0713383	0.943128	0.981355	bdnf_1h
chr10:52274027-52274722	88.8331	-0.419527	0.248886	-1.68562	0.0918692	0.321778	bdnf_1h
chr10:52274970-52275199	18.5226	-0.494145	0.421703	-1.17179	0.241283	0.549268	bdnf_1h
chr10:52288216-52288614	27.6746	0.180927	0.329902	0.548427	0.583399	0.828215	bdnf_1h
chr10:52296002-52296282	18.0504	0.340086	0.510074	0.666738	0.50494	0.779436	bdnf_1h
chr10:52353956-52354198	9.54975	1.59999	0.562994	2.84193	0.00448419	0.0398321	bdnf_1h
chr10:52381609-52382712	599.575	-0.0251391	0.0759272	-0.331095	0.740573	0.911398	bdnf_1h
chr10:52417128-52418149	756.014	-0.0579585	0.0762937	-0.759677	0.447448	0.739736	bdnf_1h
chr10:52471648-52471863	14.0853	-1.19645	0.536796	-2.22887	0.0258228	0.143315	bdnf_1h
chr10:52528877-52529046	1.27522	-0.43343	1.47393	-0.294063	0.768709	0.922562	bdnf_1h
chr10:52530819-52531157	20.7665	-0.747685	0.440077	-1.69899	0.0893218	0.316232	bdnf_1h
chr10:52533886-52534295	19.809	-0.310879	0.409877	-0.758469	0.44817	0.740319	bdnf_1h
chr10:52577872-52578461	56.1502	1.17421	0.233308	5.03289	4.83152e-07	1.67094e-05	bdnf_1h
chr10:52671159-52671583	34.0999	0.616246	0.280256	2.19887	0.0278874	0.150748	bdnf_1h
chr10:52690225-52691609	233.284	0.137823	0.129109	1.06749	0.28575	0.59835	bdnf_1h
chr10:52704023-52705075	116.779	-0.0460705	0.166177	-0.277238	0.781598	0.92835	bdnf_1h
chr10:52709577-52709780	13.8806	0.929698	0.524494	1.77256	0.0763011	0.286875	bdnf_1h
chr10:52712193-52712400	15.6546	0.971183	0.475278	2.0434	0.0410129	0.194748	bdnf_1h
chr10:52715189-52715436	11.2574	2.60288	0.503636	5.16819	2.36375e-07	8.8357e-06	bdnf_1h
chr10:52742612-52743209	124.81	-0.269857	0.173081	-1.55914	0.118964	0.374352	bdnf_1h
chr10:52748282-52748501	16.8121	-0.0795239	0.447177	-0.177835	0.858852	0.959496	bdnf_1h
chr10:52779980-52780258	21.8791	-0.539731	0.423311	-1.27502	0.202302	0.502187	bdnf_1h
chr10:52797500-52797874	22.0485	0.0829461	0.359515	0.230716	0.817535	0.942516	bdnf_1h
chr10:52807756-52808249	38.5258	-0.659357	0.304539	-2.1651	0.0303803	0.159918	bdnf_1h
chr10:52877465-52878186	37.3585	-0.78278	0.322221	-2.42932	0.015127	0.0990761	bdnf_1h
chr10:52904972-52905319	25.9556	-0.426186	0.362365	-1.17612	0.239546	0.547251	bdnf_1h
chr10:52926379-52926658	18.2077	-0.547246	0.45918	-1.19179	0.233344	0.54057	bdnf_1h
chr10:52940502-52940958	33.7355	-0.37817	0.385217	-0.981705	0.326245	0.63838	bdnf_1h
chr10:52982776-52983335	27.9678	3.12227	0.350569	8.9063	5.27654e-19	2.79153e-16	bdnf_1h
chr10:52996973-52997309	33.0734	-0.533687	0.332402	-1.60554	0.108374	0.354363	bdnf_1h
chr10:53006606-53006850	19.235	-0.397537	0.444328	-0.894691	0.370952	0.67911	bdnf_1h
chr10:53115784-53116468	61.6362	0.705408	0.221695	3.18188	0.00146322	0.0166685	bdnf_1h
chr10:53124458-53124699	22.686	0.77166	0.356619	2.16382	0.0304778	0.160216	bdnf_1h
chr10:53260753-53261123	17.0738	0.177579	0.41013	0.432982	0.665028	0.873128	bdnf_1h
chr10:53271364-53271742	1.5461	-0.319026	1.28949	-0.247405	0.804595	0.937443	bdnf_1h
chr10:53329378-53329536	11.2876	0.888858	0.546037	1.62783	0.10356	0.345302	bdnf_1h
chr10:53348396-53348698	27.378	-0.199872	0.349253	-0.572285	0.567129	0.819171	bdnf_1h
chr10:53379129-53380283	309.244	0.075888	0.10169	0.746268	0.455505	0.74583	bdnf_1h
chr10:53388518-53388817	19.2514	1.74751	0.417404	4.18661	2.83151e-05	0.000599847	bdnf_1h
chr10:53397882-53398031	11.4109	-0.000377281	0.499236	-0.000755717	0.999397	0.999774	bdnf_1h
chr10:53429030-53429304	17.4941	0.16067	0.47254	0.340015	0.733845	0.908447	bdnf_1h
chr10:53429919-53430292	22.2973	-1.32872	0.482924	-2.7514	0.00593409	0.0496201	bdnf_1h
chr10:53444899-53445140	22.835	-0.517851	0.403291	-1.28406	0.19912	0.497729	bdnf_1h
chr10:53464575-53464856	18.2263	-0.125042	0.369527	-0.338384	0.735074	0.908717	bdnf_1h
chr10:53466384-53466622	14.4772	0.166973	0.444288	0.375822	0.707049	0.895436	bdnf_1h
chr10:53503155-53503475	21.1913	0.106602	0.382958	0.278365	0.780732	0.92807	bdnf_1h
chr10:53503491-53503805	22.3638	0.276767	0.365771	0.756666	0.44925	0.741058	bdnf_1h
chr10:53509177-53509417	26.6998	-0.135673	0.354357	-0.38287	0.701816	0.892955	bdnf_1h
chr10:53521591-53521767	13.5569	-0.869574	0.508678	-1.70948	0.0873625	0.311827	bdnf_1h
chr10:53528344-53528813	45.2209	-0.118065	0.269587	-0.437947	0.661424	0.870974	bdnf_1h
chr10:53580639-53580943	28.3564	0.0686688	0.344541	0.199305	0.842024	0.95303	bdnf_1h
chr10:53596336-53597862	602.975	-0.197951	0.0830534	-2.38342	0.0171524	0.108214	bdnf_1h
chr10:53612187-53612576	46.5921	0.0102485	0.270191	0.0379306	0.969743	0.990408	bdnf_1h
chr10:53629320-53630426	484.105	0.00952915	0.0950035	0.100303	0.920104	0.976308	bdnf_1h
chr10:53641579-53641797	35.9699	-0.0633124	0.303701	-0.20847	0.834862	0.949755	bdnf_1h
chr10:53679797-53679993	16.0019	-0.101867	0.42622	-0.239001	0.811105	0.939882	bdnf_1h
chr10:53750519-53751687	331.794	-0.134879	0.0991708	-1.36007	0.173809	0.462033	bdnf_1h
chr10:53765430-53765871	36.727	3.04755	0.351063	8.68092	3.92569e-18	1.73332e-15	bdnf_1h
chr10:53778606-53778889	25.4577	-0.0593701	0.39582	-0.149993	0.88077	0.968058	bdnf_1h
chr10:53812457-53812773	18.784	-0.706606	0.460829	-1.53334	0.125193	0.385863	bdnf_1h
chr10:53863395-53863918	59.5144	0.342923	0.266543	1.28656	0.198249	0.49659	bdnf_1h
chr10:53925325-53925800	49.2566	1.55896	0.267181	5.83487	5.38327e-09	2.97391e-07	bdnf_1h
chr10:53978685-53979065	31.653	-1.33805	0.369102	-3.62515	0.000288795	0.00442914	bdnf_1h
chr10:53984171-53984589	43.7852	-0.656772	0.312747	-2.10001	0.0357278	0.178075	bdnf_1h
chr10:53996559-53996829	9.70901	-2.36323	0.638338	-3.70216	0.000213768	0.00344021	bdnf_1h
chr10:54007011-54007225	20.8485	0.317551	0.365216	0.869488	0.38458	0.689953	bdnf_1h
chr10:54034742-54035178	27.0761	-0.715624	0.378535	-1.89051	0.0586899	0.243895	bdnf_1h
chr10:54040274-54040571	27.3909	1.60137	0.359591	4.4533	8.45593e-06	0.00020908	bdnf_1h
chr10:54059851-54060071	15.8854	-0.916879	0.584021	-1.56994	0.116428	0.369735	bdnf_1h
chr10:54074605-54076201	296.871	-0.361911	0.125053	-2.89405	0.00380304	0.0351986	bdnf_1h
chr10:54117837-54118071	13.2911	2.1299	0.496685	4.28823	1.80099e-05	0.000405527	bdnf_1h
chr10:54169348-54169609	18.4576	-0.776234	0.440675	-1.76147	0.0781597	0.291216	bdnf_1h
chr10:54201830-54202105	16.5956	-0.492297	0.466167	-1.05605	0.290944	0.603741	bdnf_1h
chr10:54269328-54270094	32.1297	-0.639471	0.3492	-1.83125	0.0670639	0.265029	bdnf_1h
chr10:54341084-54341269	8.91557	1.31253	0.605258	2.16854	0.0301177	0.158964	bdnf_1h
chr10:54365269-54365768	38.534	-1.11839	0.33916	-3.29755	0.00097534	0.0120302	bdnf_1h
chr10:54403613-54403823	16.8817	-1.13138	0.522979	-2.16334	0.0305149	0.160325	bdnf_1h
chr10:54549042-54549275	20.27	0.929011	0.404152	2.29866	0.021524	0.126663	bdnf_1h
chr10:54551761-54552441	129.258	0.299362	0.166171	1.80153	0.071619	0.27609	bdnf_1h
chr10:54749393-54749542	15.2539	-1.28763	0.521018	-2.47138	0.0134592	0.0912891	bdnf_1h
chr10:54814520-54814865	11.5201	1.45092	0.543091	2.6716	0.00754914	0.059473	bdnf_1h
chr10:54841627-54841933	10.1376	1.28182	0.492135	2.60462	0.00919757	0.0690237	bdnf_1h
chr10:55044177-55044489	15.274	1.06373	0.411279	2.5864	0.00969833	0.0716834	bdnf_1h
chr10:55146212-55146482	13.2355	2.47845	0.489643	5.06176	4.15407e-07	1.45551e-05	bdnf_1h
chr10:55198381-55198554	9.55772	1.19741	0.560247	2.13729	0.0325742	0.167298	bdnf_1h
chr10:55198591-55198776	8.53643	2.34287	0.689222	3.3993	0.000675579	0.00890921	bdnf_1h
chr10:55444842-55445217	26.5865	-0.19033	0.336341	-0.565882	0.571474	0.821926	bdnf_1h
chr10:55674822-55675157	25.6308	-0.313227	0.377196	-0.830409	0.406307	0.708019	bdnf_1h
chr10:55704733-55705143	19.0834	1.52549	0.423621	3.60107	0.000316911	0.004794	bdnf_1h
chr10:55874146-55874571	18.027	1.24364	0.438033	2.83914	0.00452349	0.0401023	bdnf_1h
chr10:55923915-55924154	14.929	1.51859	0.450052	3.37425	0.000740168	0.00960778	bdnf_1h
chr10:55926995-55927444	27.9853	2.18097	0.381404	5.71828	1.07607e-08	5.56261e-07	bdnf_1h
chr10:55935605-55935965	29.9482	0.571163	0.370102	1.54326	0.122768	0.381229	bdnf_1h
chr10:55980059-55980559	51.8999	0.0749226	0.245598	0.305062	0.760319	0.919522	bdnf_1h
chr10:56003514-56003903	22.9453	-0.294624	0.386654	-0.761985	0.446069	0.738531	bdnf_1h
chr10:56058854-56059623	67.6316	-0.527962	0.223002	-2.36752	0.0179079	0.111571	bdnf_1h
chr10:56061532-56061837	17.3198	2.81031	0.45158	6.22327	4.86883e-10	3.42416e-08	bdnf_1h
chr10:56114919-56116115	118.142	0.123082	0.17136	0.718265	0.472594	0.757611	bdnf_1h
chr10:56158104-56158999	66.8506	0.0307235	0.223103	0.13771	0.89047	0.971	bdnf_1h
chr10:56204310-56204693	18.7142	1.10056	0.390542	2.81802	0.00483204	0.0422006	bdnf_1h
chr10:56207371-56207702	17.3503	-1.30806	0.514299	-2.54338	0.0109785	0.0787084	bdnf_1h
chr10:56228428-56229214	401.342	0.0564361	0.102946	0.54821	0.583548	0.828215	bdnf_1h
chr10:56339115-56339372	30.6984	-0.0382104	0.349867	-0.109214	0.913033	0.976308	bdnf_1h
chr10:56369221-56369380	16.9916	-0.718484	0.484331	-1.48346	0.137953	0.407065	bdnf_1h
chr10:56373153-56373359	22.6464	-0.713488	0.374508	-1.90513	0.0567626	0.238948	bdnf_1h
chr10:56377944-56378279	17.6758	0.0718187	0.449584	0.159745	0.873082	0.965214	bdnf_1h
chr10:56378374-56379211	35.5227	-0.289082	0.2852	-1.01361	0.310769	0.623491	bdnf_1h
chr10:56431656-56432001	23.5047	-0.234544	0.405158	-0.578895	0.56266	0.816661	bdnf_1h
chr10:56486655-56486903	18.81	2.7071	0.464983	5.82194	5.81697e-09	3.18356e-07	bdnf_1h
chr10:56500970-56501178	15.4633	0.554726	0.456759	1.21448	0.224563	0.530415	bdnf_1h
chr10:56537111-56537438	16.1757	1.04151	0.481001	2.16529	0.0303657	0.159861	bdnf_1h
chr10:56582037-56582606	55.2903	1.88556	0.270517	6.97018	3.16526e-12	3.7934e-10	bdnf_1h
chr10:56612051-56612241	14.4025	0.328598	0.430444	0.763392	0.44523	0.737872	bdnf_1h
chr10:56839067-56840104	44.9613	-0.217655	0.28129	-0.773775	0.439064	0.733001	bdnf_1h
chr10:56893120-56893690	54.7452	-0.435233	0.242469	-1.795	0.0726534	0.278365	bdnf_1h
chr10:56899642-56900123	39.0552	-0.358734	0.306561	-1.17019	0.241925	0.549842	bdnf_1h
chr10:56917192-56917546	18.0243	-1.29454	0.576212	-2.24664	0.0246628	0.138739	bdnf_1h
chr10:56935023-56935446	22.4184	0.205445	0.422747	0.485976	0.626984	0.853339	bdnf_1h
chr10:56969009-56969254	13.2013	-0.76953	0.536992	-1.43304	0.151847	0.429352	bdnf_1h
chr10:56982688-56983016	33.4667	-0.0756674	0.328596	-0.230275	0.817878	0.942699	bdnf_1h
chr10:57001324-57001618	23.0699	0.0309588	0.439671	0.0704136	0.943864	0.981474	bdnf_1h
chr10:57046785-57047207	31.1241	-0.393685	0.353344	-1.11417	0.265207	0.575627	bdnf_1h
chr10:57183704-57183851	17.241	-0.400882	0.439557	-0.912014	0.361761	0.671225	bdnf_1h
chr10:57231217-57231528	29.0813	1.69416	0.39032	4.34044	1.42195e-05	0.000329399	bdnf_1h
chr10:57322686-57323469	49.1822	0.45304	0.299226	1.51404	0.130016	0.394177	bdnf_1h
chr10:57447843-57448628	62.328	-0.788207	0.276608	-2.84954	0.00437819	0.0391331	bdnf_1h
chr10:57485923-57486817	600.479	0.0111927	0.0782442	0.143049	0.886252	0.9696	bdnf_1h
chr10:57492254-57492461	10.729	0.719285	0.536338	1.3411	0.179887	0.470666	bdnf_1h
chr10:57532070-57532706	234.265	-0.248516	0.121781	-2.04067	0.0412835	0.195589	bdnf_1h
chr10:57569222-57569635	29.2768	-0.740312	0.343453	-2.15549	0.0311232	0.162432	bdnf_1h
chr10:57572215-57572581	26.9927	-0.276512	0.387319	-0.713914	0.47528	0.759684	bdnf_1h
chr10:57576804-57577010	17.1118	-1.94212	0.54727	-3.54875	0.000387071	0.0056515	bdnf_1h
chr10:57613556-57613852	13.378	1.20832	0.482895	2.50223	0.0123412	0.085817	bdnf_1h
chr10:57631887-57632428	75.6795	0.126004	0.200851	0.627353	0.530428	0.796971	bdnf_1h
chr10:57665969-57666232	16.5497	-0.0217547	0.383236	-0.0567658	0.954732	0.985115	bdnf_1h
chr10:57743595-57744547	81.2566	-0.066941	0.199498	-0.335547	0.737212	0.909617	bdnf_1h
chr10:57783338-57783808	36.7617	0.235358	0.276702	0.850583	0.395001	0.698739	bdnf_1h
chr10:57784142-57785215	96.7436	-0.0994639	0.179432	-0.554327	0.579355	0.826596	bdnf_1h
chr10:57822438-57822972	89.9872	-0.0486035	0.210582	-0.230806	0.817466	0.942491	bdnf_1h
chr10:57828667-57829003	39.5739	0.0720451	0.307464	0.23432	0.814736	0.941359	bdnf_1h
chr10:57841982-57842125	16.3674	-0.74582	0.464764	-1.60473	0.108554	0.354732	bdnf_1h
chr10:57848209-57848642	45.1659	-0.6191	0.300231	-2.06208	0.0392002	0.188889	bdnf_1h
chr10:58223917-58224179	15.6002	-0.49131	0.437038	-1.12418	0.260936	0.57111	bdnf_1h
chr10:58224332-58224763	10.0803	-1.05492	0.545841	-1.93266	0.0532782	0.229675	bdnf_1h
chr10:58225203-58225621	25.3374	-0.618544	0.363706	-1.70067	0.0890049	0.315433	bdnf_1h
chr10:58227854-58228311	1.30567	-0.810931	1.44381	-0.561659	0.574348	0.823499	bdnf_1h
chr10:58231244-58231686	5.88465	-0.802712	0.671711	-1.19503	0.232077	0.539178	bdnf_1h
chr10:58231795-58232830	22.1868	-0.0246674	0.396262	-0.0622503	0.950363	0.983678	bdnf_1h
chr10:58233723-58234011	3.99138	0.137246	0.828091	0.165737	0.868364	0.963292	bdnf_1h
chr10:58239131-58239716	11.0789	-1.49794	0.554455	-2.70165	0.00689963	0.0557312	bdnf_1h
chr10:58255155-58255915	237.518	0.122778	0.116609	1.0529	0.292388	0.605343	bdnf_1h
chr10:58322908-58323880	450.521	-0.290565	0.0910735	-3.19045	0.00142052	0.0163142	bdnf_1h
chr10:58362832-58362988	19.5272	-0.00417346	0.408715	-0.0102112	0.991853	0.997543	bdnf_1h
chr10:58370103-58370517	24.6827	1.82879	0.363684	5.02853	4.94266e-07	1.70536e-05	bdnf_1h
chr10:58382841-58383065	17.7018	0.312879	0.416023	0.752072	0.452008	0.743147	bdnf_1h
chr10:58383244-58383821	62.7279	1.1637	0.206863	5.62545	1.85027e-08	9.16922e-07	bdnf_1h
chr10:58402001-58402269	17.3848	1.07853	0.481491	2.23997	0.0250926	0.140484	bdnf_1h
chr10:58446229-58447421	268.361	-0.191558	0.115512	-1.65833	0.0972506	0.332496	bdnf_1h
chr10:58477157-58477679	30.9368	-0.443354	0.343688	-1.28999	0.197054	0.494943	bdnf_1h
chr10:58497672-58498312	91.8832	-0.116334	0.201801	-0.576481	0.56429	0.817702	bdnf_1h
chr10:58559926-58560249	26.7837	-0.209353	0.352025	-0.594712	0.552036	0.810664	bdnf_1h
chr10:58600988-58601954	160.071	-0.114642	0.145158	-0.789771	0.429661	0.726273	bdnf_1h
chr10:58627796-58627982	21.9816	-0.404494	0.402134	-1.00587	0.314479	0.627106	bdnf_1h
chr10:58639415-58639726	17.4554	0.048645	0.460534	0.105627	0.915878	0.976308	bdnf_1h
chr10:58651702-58652366	62.6555	-0.23386	0.235966	-0.991075	0.321649	0.63443	bdnf_1h
chr10:58653858-58654023	18.2853	-0.891809	0.468128	-1.90506	0.0567729	0.238957	bdnf_1h
chr10:58663451-58664128	51.5849	0.0079398	0.288598	0.0275116	0.978052	0.993445	bdnf_1h
chr10:58672938-58673763	68.2333	-0.000186232	0.22509	-0.000827365	0.99934	0.999774	bdnf_1h
chr10:58675668-58675832	20.8687	0.211462	0.620418	0.340837	0.733226	0.908089	bdnf_1h
chr10:58700240-58700406	13.9607	-1.44406	0.607023	-2.37892	0.0173637	0.109172	bdnf_1h
chr10:58798139-58798456	51.4648	-0.433129	0.286337	-1.51265	0.130368	0.394787	bdnf_1h
chr10:58800915-58801389	24.0433	1.09598	0.363516	3.01494	0.00257033	0.0261232	bdnf_1h
chr10:58812177-58812937	115.837	0.113327	0.168814	0.671312	0.502022	0.777691	bdnf_1h
chr10:58813114-58814167	70.5519	0.0152549	0.207338	0.0735749	0.941349	0.980711	bdnf_1h
chr10:58829643-58830044	32.863	1.24639	0.306427	4.0675	4.75199e-05	0.000938634	bdnf_1h
chr10:58833735-58834017	18.552	1.17261	0.429843	2.72798	0.00637228	0.0524538	bdnf_1h
chr10:58871320-58871486	13.681	-0.180544	0.462703	-0.390195	0.696392	0.890027	bdnf_1h
chr10:58871586-58872198	31.5555	0.253052	0.334573	0.756343	0.449443	0.741264	bdnf_1h
chr10:58907054-58907445	23.1777	0.208214	0.391371	0.532011	0.594719	0.83465	bdnf_1h
chr10:58929005-58929330	22.6294	-1.10618	0.427806	-2.5857	0.00971807	0.0718112	bdnf_1h
chr10:58935638-58935826	10.2228	1.16511	0.513055	2.27094	0.0231508	0.133063	bdnf_1h
chr10:58936111-58936902	77.4964	-0.524962	0.270905	-1.93781	0.0526461	0.228049	bdnf_1h
chr10:58949762-58950361	72.3529	0.0317717	0.200393	0.158547	0.874026	0.965434	bdnf_1h
chr10:59077961-59078332	21.5505	1.7592	0.397255	4.42839	9.49402e-06	0.000231916	bdnf_1h
chr10:59090055-59090928	121.67	-0.00179878	0.165939	-0.01084	0.991351	0.997447	bdnf_1h
chr10:59104779-59105036	18.3769	-1.46215	0.433912	-3.36969	0.000752516	0.00973794	bdnf_1h
chr10:59115018-59115299	21.1678	0.964106	0.385743	2.49935	0.0124421	0.0863043	bdnf_1h
chr10:59127707-59127894	17.6118	0.239944	0.479182	0.500736	0.616557	0.846975	bdnf_1h
chr10:59149923-59150186	22.7378	-0.0792608	0.384648	-0.20606	0.836744	0.950949	bdnf_1h
chr10:59221170-59222210	220.258	-0.1135	0.116929	-0.970674	0.33171	0.64318	bdnf_1h
chr10:59283827-59284047	19.8317	-1.11177	0.411016	-2.70493	0.00683186	0.0553143	bdnf_1h
chr10:59285538-59285944	29.5701	-0.482009	0.376653	-1.27971	0.200645	0.500136	bdnf_1h
chr10:59292525-59292887	42.3842	0.0636968	0.266662	0.238867	0.811209	0.939891	bdnf_1h
chr10:59295341-59295585	14.7918	-0.0351846	0.432897	-0.0812771	0.935222	0.97832	bdnf_1h
chr10:59296242-59296600	45.4007	0.299147	0.288058	1.0385	0.299039	0.611511	bdnf_1h
chr10:59322927-59323935	457.576	-0.0424733	0.0879411	-0.482974	0.629114	0.854441	bdnf_1h
chr10:59334954-59335190	26.6575	0.124705	0.356688	0.349619	0.726624	0.904833	bdnf_1h
chr10:59381695-59382070	10.5613	0.457219	0.513442	0.890498	0.373199	0.680732	bdnf_1h
chr10:59382754-59383483	1.59548	-0.487713	1.28621	-0.379185	0.704551	0.894259	bdnf_1h
chr10:59386783-59387545	25.5862	-0.195076	0.376908	-0.517569	0.604759	0.840087	bdnf_1h
chr10:59470572-59470762	15.9659	0.666877	0.404672	1.64795	0.0993639	0.336314	bdnf_1h
chr10:59503868-59504169	17.7977	0.774565	0.410906	1.88502	0.0594272	0.245778	bdnf_1h
chr10:59538210-59538655	17.3131	0.646337	0.413992	1.56123	0.118469	0.37329	bdnf_1h
chr10:59539405-59539791	26.7059	0.834643	0.351475	2.37469	0.0175637	0.110135	bdnf_1h
chr10:59578148-59578319	5.87906	2.41071	0.755229	3.19202	0.00141282	0.0162393	bdnf_1h
chr10:59615870-59617066	270.825	0.12463	0.111394	1.11882	0.263215	0.573381	bdnf_1h
chr10:59628749-59629012	19.4584	0.260614	0.411618	0.633145	0.526639	0.794441	bdnf_1h
chr10:59667460-59667735	23.4068	-0.347981	0.426549	-0.815805	0.414611	0.714575	bdnf_1h
chr10:59702204-59702943	182.544	0.175363	0.140724	1.24615	0.212711	0.5158	bdnf_1h
chr10:59773532-59773697	10.626	-0.927717	0.555235	-1.67086	0.0947501	0.327506	bdnf_1h
chr10:59786239-59786669	47.803	-0.164202	0.241572	-0.679723	0.49668	0.774588	bdnf_1h
chr10:59865047-59865378	26.5505	-0.398329	0.33897	-1.17512	0.239948	0.547702	bdnf_1h
chr10:59879205-59880245	272.651	-0.0829604	0.11562	-0.717527	0.473049	0.757969	bdnf_1h
chr10:59893109-59893366	36.9904	-0.321538	0.27716	-1.16012	0.246	0.554554	bdnf_1h
chr10:59897683-59897892	57.9289	-0.256885	0.275528	-0.93234	0.351161	0.661605	bdnf_1h
chr10:59899313-59900029	270.849	0.274179	0.113525	2.41515	0.0157289	0.101714	bdnf_1h
chr10:59920897-59921314	52.7137	-0.269153	0.258858	-1.03977	0.298447	0.611002	bdnf_1h
chr10:59931084-59931293	22.6802	-0.443816	0.430614	-1.03066	0.302702	0.615315	bdnf_1h
chr10:59951545-59952499	351.754	0.0360426	0.110639	0.325767	0.744601	0.913412	bdnf_1h
chr10:59957895-59958111	22.7683	-0.784256	0.377261	-2.07882	0.0376341	0.184128	bdnf_1h
chr10:59958489-59958749	20.4727	-0.351812	0.404203	-0.870385	0.38409	0.689689	bdnf_1h
chr10:59969869-59970404	31.8914	-0.00513211	0.293599	-0.01748	0.986054	0.99565	bdnf_1h
chr10:59978899-59979124	15.885	0.312251	0.434801	0.718147	0.472667	0.757639	bdnf_1h
chr10:60002530-60003508	361.845	-0.0760651	0.0945742	-0.80429	0.42123	0.719319	bdnf_1h
chr10:60032694-60032931	14.3573	0.638806	0.505207	1.26444	0.206071	0.506819	bdnf_1h
chr10:60046770-60047122	40.9129	0.670378	0.265983	2.52038	0.0117229	0.0826799	bdnf_1h
chr10:60078615-60078828	10.9661	0.850829	0.47548	1.78941	0.0735484	0.280222	bdnf_1h
chr10:60106069-60107016	55.3111	0.207236	0.258324	0.802232	0.422419	0.720187	bdnf_1h
chr10:60115377-60116021	111.376	-0.0526128	0.194679	-0.270254	0.786965	0.930311	bdnf_1h
chr10:60148224-60148381	13.5826	-0.134286	0.481592	-0.278837	0.78037	0.928024	bdnf_1h
chr10:60173053-60173368	36.2223	1.31285	0.29261	4.48668	7.23422e-06	0.000182484	bdnf_1h
chr10:60191804-60192152	37.6475	-0.0264669	0.321158	-0.082411	0.93432	0.978126	bdnf_1h
chr10:60193614-60194210	85.0926	-0.0231903	0.220023	-0.1054	0.916059	0.976308	bdnf_1h
chr10:60195102-60195328	25.0144	-0.591536	0.41971	-1.40939	0.158719	0.43934	bdnf_1h
chr10:60202805-60203150	29.7718	-0.233435	0.314154	-0.743059	0.457446	0.747151	bdnf_1h
chr10:60209273-60209651	44.9283	1.62774	0.246065	6.61507	3.71383e-11	3.42372e-09	bdnf_1h
chr10:60211635-60211902	16.9627	-0.543866	0.474982	-1.14502	0.252199	0.56165	bdnf_1h
chr10:60218814-60219484	43.9792	0.402804	0.31676	1.27164	0.203501	0.50362	bdnf_1h
chr10:60245158-60245342	21.2069	-0.231512	0.398413	-0.581086	0.561182	0.815649	bdnf_1h
chr10:60262428-60262664	36.2484	0.550041	0.279415	1.96854	0.0490055	0.218081	bdnf_1h
chr10:60277405-60278133	135.724	0.173078	0.142401	1.21542	0.224204	0.529975	bdnf_1h
chr10:60285639-60286188	60.5506	-0.358385	0.243442	-1.47216	0.140978	0.411942	bdnf_1h
chr10:60305228-60305654	38.5164	-0.0614335	0.281039	-0.218595	0.826966	0.946661	bdnf_1h
chr10:60405601-60406122	38.3231	0.595485	0.331105	1.79848	0.0721012	0.277026	bdnf_1h
chr10:60408000-60408174	13.7931	-0.565966	0.482709	-1.17248	0.241005	0.54894	bdnf_1h
chr10:60564212-60564354	12.5059	-0.503532	0.518408	-0.971305	0.331396	0.642849	bdnf_1h
chr10:60585649-60586023	24.6683	-0.573671	0.378968	-1.51377	0.130084	0.394219	bdnf_1h
chr10:60592958-60593320	33.5839	0.0327485	0.288008	0.113707	0.90947	0.976308	bdnf_1h
chr10:60595287-60595509	14.6028	-0.755448	0.465038	-1.62449	0.104272	0.346535	bdnf_1h
chr10:60624129-60624685	36.2055	0.425811	0.306921	1.38736	0.165332	0.44908	bdnf_1h
chr10:60686658-60687763	75.8921	0.0647591	0.207763	0.311696	0.755271	0.917587	bdnf_1h
chr10:60691790-60692357	40.6921	-0.488838	0.306014	-1.59744	0.110169	0.357967	bdnf_1h
chr10:60721612-60721996	20.8385	0.628038	0.441009	1.42409	0.15442	0.433138	bdnf_1h
chr10:60752210-60753110	96.6247	-0.112988	0.172257	-0.655923	0.511874	0.784162	bdnf_1h
chr10:60760478-60760843	67.4768	0.0962161	0.233004	0.412937	0.679653	0.881779	bdnf_1h
chr10:60779768-60779949	15.823	-0.227172	0.425432	-0.533979	0.593356	0.833694	bdnf_1h
chr10:60794433-60794702	46.7562	-0.415609	0.253907	-1.63686	0.10166	0.341541	bdnf_1h
chr10:60816960-60817266	26.3707	0.0771012	0.379307	0.203269	0.838925	0.951652	bdnf_1h
chr10:60821914-60822319	26.5987	-0.441199	0.341769	-1.29093	0.19673	0.494543	bdnf_1h
chr10:60831091-60831947	229.321	-0.0879492	0.124384	-0.70708	0.479517	0.76255	bdnf_1h
chr10:60889977-60890214	19.5294	0.497051	0.446369	1.11354	0.265476	0.575971	bdnf_1h
chr10:60934384-60934636	13.374	3.69942	0.563362	6.56668	5.1449e-11	4.59862e-09	bdnf_1h
chr10:60985161-60985403	24.5338	0.40767	0.377848	1.07893	0.280621	0.592793	bdnf_1h
chr10:61052218-61052486	22.6463	-0.0626496	0.413653	-0.151455	0.879617	0.967569	bdnf_1h
chr10:61134144-61134324	11.1289	0.995712	0.535747	1.85855	0.0630911	0.254899	bdnf_1h
chr10:61146184-61148006	286.654	-0.16204	0.123503	-1.31203	0.18951	0.484787	bdnf_1h
chr10:61199456-61199991	25.006	-0.213479	0.424006	-0.503481	0.614626	0.846148	bdnf_1h
chr10:61254884-61255065	18.0663	-0.833912	0.417181	-1.99892	0.0456168	0.20815	bdnf_1h
chr10:61258233-61258374	11.8063	1.66033	0.544056	3.05177	0.00227496	0.0236754	bdnf_1h
chr10:61273144-61273698	43.5086	-0.396618	0.28113	-1.4108	0.158304	0.438772	bdnf_1h
chr10:61341653-61341781	16.4515	0.195592	0.412677	0.473959	0.635529	0.858107	bdnf_1h
chr10:61380257-61380482	18.9466	-0.640075	0.410212	-1.56035	0.118677	0.373804	bdnf_1h
chr10:61382972-61383849	65.332	0.179866	0.231716	0.776235	0.43761	0.732018	bdnf_1h
chr10:61399457-61399665	23.956	-0.360604	0.394728	-0.913552	0.360952	0.670533	bdnf_1h
chr10:61424582-61424814	15.7224	0.189104	0.514222	0.367748	0.713061	0.898522	bdnf_1h
chr10:61452248-61453048	190.112	-0.277946	0.124662	-2.22959	0.0257744	0.14306	bdnf_1h
chr10:61475376-61476378	262.465	0.0825853	0.129101	0.639693	0.522372	0.791551	bdnf_1h
chr10:61517597-61517917	22.5222	-0.134671	0.377663	-0.356589	0.721399	0.902244	bdnf_1h
chr10:61534910-61535152	25.6029	-0.820499	0.371712	-2.20735	0.0272894	0.14888	bdnf_1h
chr10:61570233-61570593	31.3992	1.45211	0.336238	4.3187	1.5695e-05	0.000358349	bdnf_1h
chr10:61576003-61576455	22.3857	-0.199968	0.452494	-0.441925	0.658544	0.869799	bdnf_1h
chr10:61648237-61648988	118.972	-0.231928	0.166815	-1.39033	0.164428	0.447799	bdnf_1h
chr10:61662527-61662965	41.1062	0.34725	0.256664	1.35294	0.176076	0.465237	bdnf_1h
chr10:61669296-61669569	17.4983	0.611143	0.486364	1.25656	0.208915	0.510818	bdnf_1h
chr10:61679905-61680684	291.489	0.0414672	0.109736	0.377883	0.705518	0.894679	bdnf_1h
chr10:61695164-61695995	156.142	0.214413	0.163295	1.31304	0.189168	0.484378	bdnf_1h
chr10:61782810-61784311	146.564	0.345897	0.137932	2.50774	0.0121506	0.0847827	bdnf_1h
chr10:61797935-61798476	27.7349	-0.330071	0.352187	-0.937206	0.348653	0.659482	bdnf_1h
chr10:61838835-61839069	22.6919	-0.919533	0.403832	-2.27702	0.0227851	0.131646	bdnf_1h
chr10:61879564-61879766	14.8217	0.144644	0.490415	0.294943	0.768038	0.922393	bdnf_1h
chr10:61949597-61950006	32.1682	-0.314484	0.351751	-0.894053	0.371294	0.679332	bdnf_1h
chr10:61978165-61978605	25.1431	0.564014	0.344127	1.63897	0.10122	0.340554	bdnf_1h
chr10:61980383-61980698	23.2383	0.501939	0.404174	1.24189	0.214278	0.517722	bdnf_1h
chr10:62101389-62102348	120.486	0.121683	0.196981	0.617742	0.536746	0.800933	bdnf_1h
chr10:62105291-62105395	11.3346	-0.274959	0.676629	-0.406366	0.684474	0.884126	bdnf_1h
chr10:62110638-62111295	72.9143	0.125954	0.209588	0.600958	0.547868	0.808025	bdnf_1h
chr10:62148473-62148777	7.97201	1.99033	0.646271	3.07971	0.002072	0.0220069	bdnf_1h
chr10:62183018-62183376	35.6474	-0.218825	0.302155	-0.724214	0.468935	0.755163	bdnf_1h
chr10:62192766-62193289	57.0492	1.55097	0.247231	6.27336	3.53345e-10	2.58404e-08	bdnf_1h
chr10:62194364-62194875	61.9008	0.540543	0.26297	2.05553	0.0398278	0.190867	bdnf_1h
chr10:62230846-62231645	113.38	-0.342293	0.164618	-2.07932	0.0375883	0.183986	bdnf_1h
chr10:62339898-62340860	314.536	0.14276	0.12124	1.1775	0.238995	0.546653	bdnf_1h
chr10:62356486-62356662	17.5096	-0.25074	0.497066	-0.504441	0.613951	0.845874	bdnf_1h
chr10:62401674-62402033	21.6693	0.282095	0.384185	0.734267	0.462786	0.751068	bdnf_1h
chr10:62449305-62450370	152.223	0.0090121	0.154834	0.0582049	0.953585	0.984863	bdnf_1h
chr10:62485926-62487369	238.99	-0.0815309	0.153294	-0.53186	0.594823	0.834697	bdnf_1h
chr10:62500311-62500476	14.6029	0.114138	0.476612	0.239477	0.810736	0.939852	bdnf_1h
chr10:62577972-62578822	211.18	-0.0990023	0.126908	-0.780112	0.435325	0.730484	bdnf_1h
chr10:62590277-62590542	51.4894	-0.0819092	0.243461	-0.336436	0.736542	0.909312	bdnf_1h
chr10:62602030-62602728	79.0654	0.0760389	0.200383	0.379468	0.70434	0.894096	bdnf_1h
chr10:62650943-62651788	524.763	-0.0247948	0.0943512	-0.262792	0.792711	0.932512	bdnf_1h
chr10:62686928-62687284	24.6084	0.120317	0.380514	0.316195	0.751855	0.915882	bdnf_1h
chr10:62725723-62726361	81.5869	-0.19726	0.21636	-0.911724	0.361914	0.671311	bdnf_1h
chr10:62740002-62740270	18.5985	0.0301485	0.493102	0.0611404	0.951247	0.984046	bdnf_1h
chr10:62791840-62792744	269.72	0.0316105	0.116358	0.271665	0.785879	0.929989	bdnf_1h
chr10:62851096-62851334	9.46173	2.14893	0.627831	3.42279	0.000619829	0.00832934	bdnf_1h
chr10:62865198-62865818	168.054	0.205441	0.150984	1.36068	0.173614	0.461723	bdnf_1h
chr10:62920209-62920988	84.2458	-0.195019	0.206712	-0.943432	0.34546	0.656735	bdnf_1h
chr10:62946724-62947284	90.5917	0.224162	0.190079	1.17931	0.238276	0.545709	bdnf_1h
chr10:62979888-62980850	121.998	-0.00829684	0.181971	-0.0455943	0.963634	0.988328	bdnf_1h
chr10:63023356-63024529	372.956	-0.128824	0.107434	-1.19909	0.230492	0.537321	bdnf_1h
chr10:63066074-63066294	26.096	0.239079	0.330797	0.722735	0.469843	0.755671	bdnf_1h
chr10:63099972-63100607	69.5878	-0.22465	0.218203	-1.02955	0.303223	0.615885	bdnf_1h
chr10:63128410-63128568	14.0295	1.8231	0.506384	3.60024	0.000317926	0.00480687	bdnf_1h
chr10:63221462-63221663	14.4352	1.27758	0.460383	2.77503	0.00551962	0.0469964	bdnf_1h
chr10:63243410-63244361	312.036	0.119581	0.111227	1.0751	0.282328	0.594777	bdnf_1h
chr10:63338309-63339464	182.743	-0.172762	0.149751	-1.15366	0.248638	0.557568	bdnf_1h
chr10:63352210-63352409	16.8602	-0.45425	0.48439	-0.937778	0.348359	0.659215	bdnf_1h
chr10:63377564-63377764	17.9752	0.217386	0.452079	0.480858	0.630617	0.855251	bdnf_1h
chr10:63382512-63383033	153.077	0.0886569	0.14903	0.594891	0.551916	0.810592	bdnf_1h
chr10:63386481-63386834	53.0297	-0.0839483	0.245103	-0.342502	0.731973	0.907505	bdnf_1h
chr10:63429305-63430418	292.722	-0.109429	0.123308	-0.887445	0.37484	0.681996	bdnf_1h
chr10:63455175-63455856	47.6584	-0.337987	0.312125	-1.08286	0.278872	0.590847	bdnf_1h
chr10:63582671-63582911	30.6787	0.213606	0.307893	0.693767	0.487828	0.769032	bdnf_1h
chr10:63803838-63804300	56.2986	0.288372	0.248729	1.15938	0.2463	0.554931	bdnf_1h
chr10:63880384-63880718	43.8106	-0.172203	0.258986	-0.664912	0.506107	0.780028	bdnf_1h
chr10:63978249-63978967	59.6501	0.127023	0.240712	0.527696	0.59771	0.836526	bdnf_1h
chr10:64023393-64023714	26.3552	2.22287	0.381843	5.82141	5.83535e-09	3.18767e-07	bdnf_1h
chr10:64025911-64026075	18.7001	0.326531	0.3804	0.858389	0.390678	0.695617	bdnf_1h
chr10:64076038-64076763	56.5384	0.813512	0.239564	3.3958	0.000684288	0.00899035	bdnf_1h
chr10:64084355-64084833	20.5046	-0.0295172	0.368452	-0.0801115	0.936149	0.978544	bdnf_1h
chr10:64090126-64090534	83.9676	0.116017	0.180239	0.643686	0.519779	0.789703	bdnf_1h
chr10:64130473-64131032	54.3401	0.213179	0.250722	0.850259	0.395181	0.698847	bdnf_1h
chr10:64268342-64268643	18.5511	0.890742	0.476034	1.87117	0.0613212	0.250541	bdnf_1h
chr10:64305892-64306084	17.1253	0.205635	0.443264	0.463911	0.642712	0.861703	bdnf_1h
chr10:64376524-64376708	10.1938	1.53258	0.609131	2.51601	0.0118692	0.0833839	bdnf_1h
chr10:64448747-64449141	36.5212	0.217451	0.321815	0.675702	0.49923	0.776192	bdnf_1h
chr10:64449339-64449627	22.8894	-0.153018	0.360234	-0.424773	0.671002	0.877002	bdnf_1h
chr10:64588221-64588461	15.0585	-0.754133	0.543412	-1.38777	0.165206	0.449	bdnf_1h
chr10:64639039-64639351	18.4803	-0.0499833	0.407415	-0.122684	0.902357	0.975158	bdnf_1h
chr10:64718127-64718318	19.3646	-0.448518	0.409968	-1.09403	0.273941	0.58534	bdnf_1h
chr10:64827458-64827970	22.9862	-0.947054	0.391306	-2.42024	0.0155103	0.100699	bdnf_1h
chr10:64892433-64892624	11.2827	-0.920965	0.55501	-1.65937	0.097042	0.33215	bdnf_1h
chr10:65118435-65118613	8.41368	0.72978	0.73997	0.986229	0.324021	0.636402	bdnf_1h
chr10:65182729-65182883	21.4089	-0.442783	0.412303	-1.07393	0.282856	0.595355	bdnf_1h
chr10:65183737-65183931	15.5578	-0.558008	0.505177	-1.10458	0.269342	0.58037	bdnf_1h
chr10:65325012-65325356	25.9153	-0.251655	0.36469	-0.690051	0.490162	0.770416	bdnf_1h
chr10:65846266-65846452	19.647	1.09111	0.513715	2.12396	0.0336736	0.170912	bdnf_1h
chr10:65853883-65854031	22.0713	0.284835	0.394221	0.722526	0.469971	0.755774	bdnf_1h
chr10:66069547-66069775	12.4129	0.120129	0.473419	0.253748	0.79969	0.935094	bdnf_1h
chr10:66131974-66132282	18.2173	1.81296	0.43202	4.19648	2.71099e-05	0.000577461	bdnf_1h
chr10:66161005-66161659	44.3514	1.28753	0.258468	4.98138	6.31309e-07	2.11725e-05	bdnf_1h
chr10:66270703-66271347	44.1821	-0.613813	0.295185	-2.07941	0.0375793	0.183962	bdnf_1h
chr10:66294941-66295181	19.8332	-0.213575	0.459562	-0.464735	0.642121	0.861445	bdnf_1h
chr10:66342944-66343298	37.8048	-0.840904	0.31271	-2.68909	0.00716476	0.0572362	bdnf_1h
chr10:66357766-66358045	35.8621	-0.41796	0.302923	-1.37976	0.167661	0.45247	bdnf_1h
chr10:66370045-66370437	40.3449	-0.200677	0.283624	-0.707546	0.479227	0.762313	bdnf_1h
chr10:66470444-66471086	34.5533	0.231204	0.309672	0.746609	0.4553	0.745761	bdnf_1h
chr10:66546523-66547071	67.0333	-0.171349	0.218572	-0.783947	0.433071	0.728784	bdnf_1h
chr10:66574817-66575124	29.9799	0.00101342	0.358465	0.00282712	0.997744	0.99943	bdnf_1h
chr10:66641053-66641666	33.0829	-0.451516	0.329143	-1.37179	0.170128	0.456568	bdnf_1h
chr10:66642803-66643063	17.2287	-0.305459	0.441094	-0.692503	0.488621	0.76954	bdnf_1h
chr10:66807677-66807851	20.229	-0.265505	0.401129	-0.661894	0.508039	0.781428	bdnf_1h
chr10:66814569-66815016	54.9944	-0.243832	0.244145	-0.998719	0.317931	0.630578	bdnf_1h
chr10:66853312-66853555	22.3814	0.330599	0.404413	0.817479	0.413655	0.713857	bdnf_1h
chr10:66897373-66897658	23.9489	0.100569	0.358796	0.280296	0.77925	0.927611	bdnf_1h
chr10:66909263-66909631	16.3045	-1.03708	0.519712	-1.99549	0.0459893	0.209271	bdnf_1h
chr10:66920191-66921865	217.575	0.317619	0.128218	2.47717	0.0132428	0.0902167	bdnf_1h
chr10:66928204-66928502	24.6671	2.86523	0.372811	7.68548	1.52422e-14	3.29074e-12	bdnf_1h
chr10:66944012-66944172	13.8583	-0.398379	0.557616	-0.714432	0.47496	0.759429	bdnf_1h
chr10:66995210-66995449	14.9794	0.602085	0.474439	1.26905	0.204424	0.504792	bdnf_1h
chr10:67003282-67003494	15.1949	-0.025185	0.461051	-0.0546251	0.956437	0.985574	bdnf_1h
chr10:67003830-67004257	26.7675	0.340351	0.356909	0.953606	0.340283	0.651804	bdnf_1h
chr10:67018885-67019214	25.7322	0.301443	0.375215	0.803387	0.421751	0.719718	bdnf_1h
chr10:67023054-67023329	14.2442	0.728159	0.460517	1.58118	0.113837	0.364834	bdnf_1h
chr10:67025891-67026514	37.951	0.113516	0.283954	0.399769	0.689327	0.886397	bdnf_1h
chr10:67053415-67053831	24.9693	-0.10012	0.361549	-0.276919	0.781842	0.928397	bdnf_1h
chr10:67058346-67058777	27.4263	0.311161	0.339632	0.916169	0.359578	0.669559	bdnf_1h
chr10:67061403-67061764	26.204	-0.360403	0.35471	-1.01605	0.309606	0.622245	bdnf_1h
chr10:67096175-67097323	191.222	-0.230404	0.149535	-1.5408	0.123365	0.382416	bdnf_1h
chr10:67126312-67127525	104.878	0.34025	0.163787	2.07739	0.0377652	0.184518	bdnf_1h
chr10:67185489-67186116	105.932	0.610408	0.179797	3.39499	0.000686311	0.00901228	bdnf_1h
chr10:67284813-67285681	150.371	0.0295787	0.155291	0.190474	0.848938	0.955738	bdnf_1h
chr10:67288049-67288249	24.4352	-0.375093	0.359696	-1.04281	0.297038	0.609861	bdnf_1h
chr10:67311295-67311541	21.7894	0.459008	0.384111	1.19499	0.232091	0.539178	bdnf_1h
chr10:67315051-67315321	18.105	-0.750256	0.497572	-1.50783	0.131597	0.396897	bdnf_1h
chr10:67482283-67482640	37.0981	-0.112054	0.298669	-0.375177	0.707529	0.895731	bdnf_1h
chr10:67487598-67487814	18.2381	0.624935	0.385769	1.61997	0.105238	0.348386	bdnf_1h
chr10:67492221-67492405	10.4039	1.46375	0.56319	2.59904	0.00934851	0.0698095	bdnf_1h
chr10:67535980-67536361	41.1136	-0.17097	0.297673	-0.574356	0.565727	0.818472	bdnf_1h
chr10:67537152-67537980	149.368	-0.118878	0.152316	-0.780466	0.435117	0.730237	bdnf_1h
chr10:67548555-67549596	249.343	-0.117324	0.110221	-1.06445	0.287127	0.599894	bdnf_1h
chr10:67559733-67560283	47.7778	0.075487	0.236421	0.319291	0.749506	0.91489	bdnf_1h
chr10:67717537-67717822	14.325	2.58775	0.525273	4.92648	8.37222e-07	2.72382e-05	bdnf_1h
chr10:67729340-67729521	17.4383	-0.56098	0.457003	-1.22752	0.219627	0.523858	bdnf_1h
chr10:67746178-67746427	21.4848	-0.507568	0.425338	-1.19333	0.23274	0.539909	bdnf_1h
chr10:67858995-67859145	18.5314	-0.00208294	0.385806	-0.00539893	0.995692	0.998913	bdnf_1h
chr10:67912192-67912854	145.247	0.144853	0.146869	0.986273	0.323999	0.636401	bdnf_1h
chr10:67918261-67918427	16.5963	-0.401039	0.446192	-0.898804	0.368757	0.677266	bdnf_1h
chr10:67979264-67979957	171.617	0.0530252	0.142681	0.371634	0.710166	0.897222	bdnf_1h
chr10:68039089-68039483	20.2485	0.257347	0.397383	0.647605	0.51724	0.788098	bdnf_1h
chr10:68064621-68064925	16.0989	-0.190087	0.493828	-0.384926	0.700292	0.892138	bdnf_1h
chr10:68112997-68113525	13.23	-0.482595	0.566319	-0.852161	0.394125	0.697841	bdnf_1h
chr10:68136539-68136896	41.7564	0.996253	0.250891	3.97087	7.16119e-05	0.00134485	bdnf_1h
chr10:68153515-68153964	30.9323	0.359735	0.308558	1.16586	0.243671	0.551952	bdnf_1h
chr10:68165303-68166001	34.5423	0.351351	0.287464	1.22224	0.221616	0.526591	bdnf_1h
chr10:68276370-68276818	27.9512	-0.023667	0.355042	-0.0666597	0.946853	0.982466	bdnf_1h
chr10:68283130-68283388	18.4389	-0.444059	0.429243	-1.03452	0.300894	0.613651	bdnf_1h
chr10:68355471-68356248	65.3902	-0.0186458	0.248962	-0.0748944	0.940299	0.980226	bdnf_1h
chr10:68373827-68374165	20.2382	-0.0806741	0.387365	-0.208264	0.835023	0.949829	bdnf_1h
chr10:68396160-68396327	11.9901	-1.63927	0.66873	-2.45133	0.0142331	0.0950794	bdnf_1h
chr10:68540636-68540933	32.1035	0.244676	0.311176	0.786294	0.431695	0.727932	bdnf_1h
chr10:68558256-68558992	66.3424	0.0686456	0.211641	0.32435	0.745673	0.91392	bdnf_1h
chr10:68589943-68590135	12.6119	-0.67464	0.518308	-1.30162	0.193046	0.489611	bdnf_1h
chr10:68909164-68909401	17.88	0.846905	0.419748	2.01765	0.0436275	0.202581	bdnf_1h
chr10:68928846-68929063	15.8506	0.251733	0.48197	0.522299	0.601462	0.838642	bdnf_1h
chr10:68968164-68968823	34.6328	-0.0894561	0.285348	-0.313498	0.753903	0.916817	bdnf_1h
chr10:69185872-69186659	63.9704	1.05785	0.23955	4.41598	1.00555e-05	0.000243907	bdnf_1h
chr10:69212442-69213595	143.494	-0.0683138	0.137441	-0.497042	0.61916	0.848502	bdnf_1h
chr10:69326503-69326959	38.8741	-0.204042	0.282959	-0.721104	0.470846	0.7565	bdnf_1h
chr10:69334920-69335215	17.0968	-0.0314619	0.447234	-0.0703478	0.943917	0.981491	bdnf_1h
chr10:69352492-69353260	135.338	0.00742711	0.146309	0.0507633	0.959514	0.986834	bdnf_1h
chr10:69465650-69466052	51.5194	-0.210939	0.276055	-0.764121	0.444795	0.737372	bdnf_1h
chr10:69492035-69492282	21.1283	-0.712775	0.432228	-1.64907	0.099133	0.335948	bdnf_1h
chr10:69500252-69500434	24.2605	-0.202633	0.408879	-0.495581	0.62019	0.849209	bdnf_1h
chr10:69533565-69534168	36.2216	0.526252	0.294025	1.78982	0.0734827	0.280171	bdnf_1h
chr10:69594384-69594778	34.394	-0.13247	0.309641	-0.427816	0.668785	0.875532	bdnf_1h
chr10:69611841-69612278	51.3887	0.400974	0.247	1.62338	0.104509	0.347009	bdnf_1h
chr10:69662450-69662660	23.1439	0.470263	0.347967	1.35146	0.176549	0.465982	bdnf_1h
chr10:69705898-69706790	48.821	0.119809	0.271205	0.441764	0.65866	0.86982	bdnf_1h
chr10:69717020-69717266	13.2288	1.27632	0.48106	2.65313	0.00797483	0.0620447	bdnf_1h
chr10:69730638-69730913	17.4016	0.296696	0.397744	0.745948	0.455699	0.745917	bdnf_1h
chr10:69744245-69744497	21.7333	2.13788	0.39347	5.4334	5.52904e-08	2.45047e-06	bdnf_1h
chr10:69757196-69757660	20.2769	1.9248	0.363638	5.29319	1.20201e-07	4.85468e-06	bdnf_1h
chr10:69764457-69764703	15.9178	-1.19881	0.488141	-2.45587	0.0140542	0.0942255	bdnf_1h
chr10:69803257-69803574	18.0862	-0.351583	0.432994	-0.81198	0.416803	0.715999	bdnf_1h
chr10:69845830-69846000	21.9994	-0.363654	0.378442	-0.960925	0.33659	0.647731	bdnf_1h
chr10:69859014-69859710	74.4072	0.544283	0.216335	2.51592	0.0118722	0.083385	bdnf_1h
chr10:70060021-70060548	33.2262	-0.0334913	0.324618	-0.103171	0.917827	0.976308	bdnf_1h
chr10:70077482-70077777	18.6949	0.183609	0.407583	0.450482	0.652363	0.866983	bdnf_1h
chr10:70096672-70097450	180.578	-0.0646009	0.145911	-0.442741	0.657953	0.869621	bdnf_1h
chr10:70097900-70098693	68.8234	0.434024	0.202027	2.14835	0.0316859	0.164273	bdnf_1h
chr10:70244785-70245812	88.8104	-0.0471177	0.21335	-0.220847	0.825211	0.945919	bdnf_1h
chr10:70266636-70266947	15.0383	1.44876	0.548216	2.64269	0.0082251	0.0634981	bdnf_1h
chr10:70296760-70297175	35.9384	0.094696	0.291039	0.325372	0.7449	0.913607	bdnf_1h
chr10:70318746-70318959	19.8988	0.465806	0.454432	1.02503	0.30535	0.618151	bdnf_1h
chr10:70380025-70380488	53.2693	0.332705	0.261965	1.27003	0.204072	0.504364	bdnf_1h
chr10:70395943-70396220	25.213	1.91392	0.366364	5.22409	1.7501e-07	6.73478e-06	bdnf_1h
chr10:70398234-70398563	29.3903	0.915761	0.301143	3.04095	0.00235833	0.0244149	bdnf_1h
chr10:70419441-70419813	24.2932	-0.670131	0.440507	-1.52127	0.128191	0.390917	bdnf_1h
chr10:70426450-70426675	9.45236	1.87155	0.625338	2.99287	0.00276372	0.0276061	bdnf_1h
chr10:70440286-70441301	90.4365	0.300996	0.185914	1.61901	0.105446	0.348758	bdnf_1h
chr10:70458672-70458853	14.7529	-0.30342	0.45047	-0.673562	0.50059	0.776969	bdnf_1h
chr10:70484672-70485594	64.954	-0.622677	0.230243	-2.70443	0.00684216	0.0553864	bdnf_1h
chr10:70519646-70520829	72.1372	0.955522	0.175888	5.43255	5.55551e-08	2.46034e-06	bdnf_1h
chr10:70530212-70530414	12.3844	1.76907	0.497522	3.55576	0.000376881	0.00553023	bdnf_1h
chr10:70532337-70532645	19.7214	-0.255288	0.393984	-0.647964	0.517008	0.787917	bdnf_1h
chr10:70598477-70600229	341.691	-0.140964	0.105568	-1.3353	0.18178	0.473301	bdnf_1h
chr10:70641167-70641451	19.2464	1.00749	0.518994	1.94124	0.0522289	0.226906	bdnf_1h
chr10:70648829-70649104	28.229	0.201331	0.310724	0.647943	0.517022	0.787917	bdnf_1h
chr10:70686414-70687276	79.5739	-0.237255	0.335562	-0.707038	0.479543	0.76255	bdnf_1h
chr10:70717007-70717460	62.7746	-0.127373	0.365514	-0.348477	0.727482	0.905228	bdnf_1h
chr10:70799314-70799503	10.3013	3.23554	0.627926	5.15274	2.56706e-07	9.52292e-06	bdnf_1h
chr10:70800720-70801083	21.3764	-0.558266	0.388178	-1.43817	0.150385	0.427146	bdnf_1h
chr10:70806694-70807244	29.5228	-0.848028	0.395591	-2.1437	0.032057	0.165467	bdnf_1h
chr10:70861090-70861560	51.4232	-0.672058	0.297487	-2.25912	0.0238759	0.135717	bdnf_1h
chr10:70901265-70901471	17.2159	0.411322	0.459126	0.89588	0.370317	0.678585	bdnf_1h
chr10:70952510-70952917	21.0603	0.322728	0.412965	0.781492	0.434513	0.729871	bdnf_1h
chr10:70993623-70994091	35.6423	-0.269957	0.310575	-0.869219	0.384727	0.690044	bdnf_1h
chr10:71100960-71101188	22.8327	0.295711	0.329953	0.896223	0.370134	0.678433	bdnf_1h
chr10:71158946-71160067	93.645	-0.0647573	0.188184	-0.344117	0.730759	0.90687	bdnf_1h
chr10:71218363-71218739	37.1519	-0.284743	0.301149	-0.945522	0.344392	0.655541	bdnf_1h
chr10:71237714-71238443	188.936	0.222213	0.138559	1.60374	0.108772	0.355157	bdnf_1h
chr10:71284515-71285578	147.898	0.142416	0.164438	0.866078	0.386447	0.691523	bdnf_1h
chr10:71326927-71327065	15.4826	-1.19305	0.464591	-2.56797	0.0102297	0.0746342	bdnf_1h
chr10:71344597-71345197	165.22	-0.224833	0.135314	-1.66157	0.0965998	0.331099	bdnf_1h
chr10:71347441-71348394	229.166	-0.0634661	0.116371	-0.545379	0.585493	0.829087	bdnf_1h
chr10:71401188-71401506	22.8534	-1.0097	0.455981	-2.21434	0.0268052	0.147086	bdnf_1h
chr10:71422719-71422903	13.449	-1.35219	0.542436	-2.49282	0.0126734	0.0875362	bdnf_1h
chr10:71426789-71427260	28.5903	-0.108268	0.336164	-0.32207	0.7474	0.914499	bdnf_1h
chr10:71476437-71477153	88.4633	-0.112117	0.221192	-0.506878	0.61224	0.844884	bdnf_1h
chr10:71479960-71480279	26.1516	-0.898451	0.402876	-2.23009	0.0257413	0.142958	bdnf_1h
chr10:71667116-71667570	32.888	0.0754773	0.326393	0.231247	0.817123	0.942393	bdnf_1h
chr10:71856761-71857009	13.9231	-1.2256	0.64729	-1.89344	0.0582999	0.242809	bdnf_1h
chr10:71857460-71857935	41.5676	-0.618459	0.310209	-1.99369	0.0461861	0.209828	bdnf_1h
chr10:71890676-71891042	23.5382	1.15232	0.343939	3.35036	0.000807068	0.0102901	bdnf_1h
chr10:71960692-71961055	33.7039	-0.138859	0.304803	-0.455571	0.648699	0.864752	bdnf_1h
chr10:72002988-72003504	27.0457	0.0796391	0.365425	0.217935	0.82748	0.94692	bdnf_1h
chr10:72099209-72099729	42.3845	-0.31488	0.284541	-1.10662	0.268457	0.579314	bdnf_1h
chr10:72326649-72327035	27.8611	0.362895	0.347545	1.04417	0.296408	0.609101	bdnf_1h
chr10:72484335-72484717	30.7013	1.31166	0.297129	4.41444	1.01273e-05	0.000245447	bdnf_1h
chr10:72533838-72534110	13.324	-0.917343	0.542159	-1.69202	0.0906424	0.318965	bdnf_1h
chr10:72549772-72550011	13.9916	-0.880399	0.518989	-1.69637	0.0898152	0.317213	bdnf_1h
chr10:72613199-72613465	18.8413	1.91604	0.442536	4.32968	1.49327e-05	0.000343885	bdnf_1h
chr10:72613642-72613827	10.9828	-1.85409	0.693191	-2.67472	0.00747921	0.0590874	bdnf_1h
chr10:72654416-72655485	250.898	-0.251398	0.136246	-1.84517	0.0650131	0.259469	bdnf_1h
chr10:73099097-73100234	81.822	0.0559788	0.196869	0.284346	0.776146	0.926017	bdnf_1h
chr10:73154579-73154801	13.9341	0.577425	0.442147	1.30596	0.191567	0.487565	bdnf_1h
chr10:73280369-73280840	43.5672	0.187472	0.278545	0.673042	0.500921	0.777143	bdnf_1h
chr10:73296328-73296870	64.2773	-0.247936	0.262395	-0.944895	0.344712	0.65581	bdnf_1h
chr10:73468822-73469147	20.6325	0.0939177	0.365518	0.256944	0.797222	0.934061	bdnf_1h
chr10:73491500-73492003	39.6521	-0.0634094	0.319826	-0.198262	0.84284	0.953367	bdnf_1h
chr10:73515747-73516100	19.537	4.05714	0.474774	8.5454	1.28092e-17	5.04838e-15	bdnf_1h
chr10:73748978-73749493	34.99	-0.225006	0.33453	-0.672603	0.5012	0.777335	bdnf_1h
chr10:73821740-73822337	50.7397	0.502802	0.234977	2.1398	0.0323712	0.166562	bdnf_1h
chr10:73826362-73826704	20.5819	0.00603241	0.442365	0.0136367	0.98912	0.996826	bdnf_1h
chr10:73871851-73872123	18.9446	0.103549	0.433013	0.239135	0.811001	0.939859	bdnf_1h
chr10:73896114-73896426	17.0197	0.0177504	0.43557	0.0407521	0.967494	0.989418	bdnf_1h
chr10:73929814-73930063	14.6244	0.978264	0.439322	2.22676	0.0259633	0.143918	bdnf_1h
chr10:73936159-73936411	17.5129	-0.894197	0.450616	-1.98439	0.0472125	0.212973	bdnf_1h
chr10:74053007-74053498	42.6631	-0.204289	0.289756	-0.705038	0.480787	0.763404	bdnf_1h
chr10:74114094-74114792	35.1635	-0.684478	0.305903	-2.23757	0.0252494	0.141147	bdnf_1h
chr10:74339588-74340051	26.1179	-0.00721435	0.35518	-0.0203118	0.983795	0.995063	bdnf_1h
chr10:74444352-74444583	7.26964	1.75236	0.647706	2.70548	0.00682052	0.0552608	bdnf_1h
chr10:74480832-74481154	22.9172	0.711386	0.366291	1.94213	0.0521212	0.226606	bdnf_1h
chr10:74848334-74848704	34.8476	-0.4725	0.299197	-1.57922	0.114285	0.365529	bdnf_1h
chr10:74855142-74855577	37.8019	-0.0146967	0.291773	-0.0503704	0.959827	0.986982	bdnf_1h
chr10:74921011-74921312	18.4795	-0.366316	0.514286	-0.712281	0.476291	0.760338	bdnf_1h
chr10:74922830-74923282	62.6363	1.12004	0.261715	4.27961	1.87225e-05	0.000418842	bdnf_1h
chr10:74933577-74933967	28.8239	0.0883895	0.308947	0.286099	0.774802	0.925487	bdnf_1h
chr10:74937084-74937280	13.1665	0.40169	0.445721	0.901213	0.367475	0.676359	bdnf_1h
chr10:74952905-74953116	14.5724	1.06769	0.45708	2.33589	0.019497	0.118267	bdnf_1h
chr10:74966789-74967567	440.509	0.0182134	0.091741	0.198531	0.84263	0.953293	bdnf_1h
chr10:74995466-74995717	19.7996	-0.0885166	0.391785	-0.225932	0.821255	0.944135	bdnf_1h
chr10:75032376-75032680	53.686	-0.0380274	0.25942	-0.146586	0.883459	0.96871	bdnf_1h
chr10:75036830-75037526	209.453	0.12778	0.123874	1.03153	0.302291	0.614907	bdnf_1h
chr10:75056352-75056625	36.4715	0.332509	0.320062	1.03889	0.298856	0.611436	bdnf_1h
chr10:75059472-75059659	22.2113	0.196317	0.380614	0.51579	0.606001	0.841017	bdnf_1h
chr10:75060316-75061164	102.163	-0.0706338	0.282178	-0.250316	0.802343	0.936194	bdnf_1h
chr10:75105232-75105357	8.74325	0.36656	0.585004	0.626593	0.530926	0.797315	bdnf_1h
chr10:75121134-75121349	20.8926	0.704514	0.409801	1.71916	0.0855851	0.308054	bdnf_1h
chr10:75151295-75151629	39.699	0.422483	0.303899	1.39021	0.164466	0.447851	bdnf_1h
chr10:75182508-75182665	16.0224	0.0360921	0.442575	0.0815502	0.935004	0.978203	bdnf_1h
chr10:75211729-75212652	326.633	0.0127639	0.12319	0.103611	0.917478	0.976308	bdnf_1h
chr10:75303711-75303992	24.6457	0.610624	0.349944	1.74492	0.0809985	0.297614	bdnf_1h
chr10:75364222-75364627	38.2734	0.16977	0.31011	0.54745	0.58407	0.82838	bdnf_1h
chr10:75373853-75374251	8.18486	-0.713653	0.566373	-1.26004	0.207655	0.509105	bdnf_1h
chr10:75436748-75437069	19.0219	-0.059905	0.436905	-0.137112	0.890942	0.971149	bdnf_1h
chr10:75438310-75438760	58.2772	-0.559825	0.287749	-1.94553	0.0517112	0.225541	bdnf_1h
chr10:75451326-75451765	25.5619	0.0237154	0.367671	0.0645017	0.948571	0.983056	bdnf_1h
chr10:75456342-75456721	8.71574	-1.67725	0.724225	-2.31592	0.0205624	0.122739	bdnf_1h
chr10:75475238-75475417	7.34553	-0.869593	0.784588	-1.10834	0.267714	0.578565	bdnf_1h
chr10:75486486-75486726	18.4032	-0.367874	0.39297	-0.936139	0.349202	0.659947	bdnf_1h
chr10:75517034-75518182	351.848	0.0868504	0.0949605	0.914596	0.360404	0.670137	bdnf_1h
chr10:75548546-75548791	14.1153	2.38601	0.534362	4.46516	8.00077e-06	0.000198831	bdnf_1h
chr10:75556085-75556555	73.8061	-0.184782	0.215402	-0.857847	0.390977	0.695864	bdnf_1h
chr10:75558600-75558855	26.7004	-0.616432	0.370476	-1.66389	0.096134	0.330122	bdnf_1h
chr10:75559900-75560465	46.0333	-0.673702	0.274705	-2.45246	0.0141884	0.0948434	bdnf_1h
chr10:75586320-75586602	29.2322	0.474439	0.360589	1.31573	0.188264	0.483363	bdnf_1h
chr10:75647447-75647772	28.8187	0.608869	0.36082	1.68746	0.0915151	0.32094	bdnf_1h
chr10:75661423-75661776	23.1513	-0.362742	0.394057	-0.920533	0.357295	0.66721	bdnf_1h
chr10:75667112-75668177	68.5216	0.240146	0.201088	1.19423	0.232387	0.53948	bdnf_1h
chr10:75684135-75684671	57.891	0.308236	0.226966	1.35807	0.174441	0.463022	bdnf_1h
chr10:75704172-75704908	200.366	0.198314	0.139116	1.42553	0.154003	0.432501	bdnf_1h
chr10:75744141-75744482	34.7265	-0.12896	0.299109	-0.431146	0.666362	0.874173	bdnf_1h
chr10:75764046-75764680	196.407	0.199952	0.126163	1.58487	0.112995	0.363367	bdnf_1h
chr10:75773208-75773646	59.087	-0.317305	0.236735	-1.34034	0.180135	0.470877	bdnf_1h
chr10:75797738-75798013	14.5233	0.251049	0.469843	0.534326	0.593116	0.833576	bdnf_1h
chr10:75828564-75829039	56.8839	-0.0486676	0.25652	-0.189722	0.849527	0.95594	bdnf_1h
chr10:75837274-75837711	54.8287	-0.132477	0.263633	-0.502505	0.615312	0.846445	bdnf_1h
chr10:75859725-75860568	91.311	0.117393	0.190233	0.617099	0.537169	0.801177	bdnf_1h
chr10:75872849-75873226	65.564	0.092884	0.212985	0.436106	0.66276	0.871881	bdnf_1h
chr10:75893001-75893587	112.74	-0.307071	0.219654	-1.39798	0.16212	0.444335	bdnf_1h
chr10:75920962-75922155	131.386	0.0832996	0.153125	0.543999	0.586442	0.829607	bdnf_1h
chr10:75944134-75944460	24.2161	1.18422	0.348893	3.39421	0.000688263	0.00903388	bdnf_1h
chr10:75951791-75952029	14.263	-1.094	0.509095	-2.1489	0.0316421	0.164119	bdnf_1h
chr10:75979434-75979767	30.0126	-0.196149	0.308893	-0.635006	0.525424	0.793698	bdnf_1h
chr10:75994776-75994956	5.09243	-0.628393	0.756654	-0.830489	0.406262	0.708019	bdnf_1h
chr10:76032204-76033054	138.075	0.119885	0.163776	0.732007	0.464164	0.751841	bdnf_1h
chr10:76108535-76108773	20.4743	-0.917103	0.437039	-2.09845	0.0358656	0.178535	bdnf_1h
chr10:76237385-76238205	114.211	-0.0823941	0.17779	-0.463436	0.643052	0.861904	bdnf_1h
chr10:76344810-76345719	180.505	-0.0943288	0.173312	-0.54427	0.586256	0.829435	bdnf_1h
chr10:76363287-76363510	17.884	-0.407578	0.436969	-0.932739	0.350955	0.661514	bdnf_1h
chr10:76442233-76443189	386.121	0.073927	0.106607	0.693451	0.488027	0.769249	bdnf_1h
chr10:76468580-76469142	75.3809	0.0592888	0.22752	0.260587	0.794411	0.933035	bdnf_1h
chr10:76531026-76531882	315.097	-0.065546	0.0990214	-0.661938	0.508011	0.781428	bdnf_1h
chr10:76668879-76669186	21.8231	1.26777	0.345848	3.6657	0.000246663	0.00386679	bdnf_1h
chr10:76735133-76735357	24.5744	0.4113	0.364982	1.1269	0.259783	0.570001	bdnf_1h
chr10:76835657-76836122	33.9476	0.0805596	0.344308	0.233975	0.815004	0.941506	bdnf_1h
chr10:76859908-76860116	16.5788	0.712898	0.438992	1.62394	0.104388	0.346746	bdnf_1h
chr10:76902659-76902959	22.239	0.337713	0.389028	0.868095	0.385342	0.690617	bdnf_1h
chr10:76931201-76931479	15.0395	1.54561	0.476931	3.24074	0.00119222	0.0141495	bdnf_1h
chr10:76961660-76962421	462.738	-0.24326	0.0827156	-2.94092	0.00327238	0.0313998	bdnf_1h
chr10:77008230-77008596	19.7329	-0.388629	0.408313	-0.951791	0.341203	0.652552	bdnf_1h
chr10:77021483-77021659	12.4986	-0.829638	0.525989	-1.57729	0.114729	0.366199	bdnf_1h
chr10:77032863-77033628	150.001	-0.280869	0.163599	-1.71682	0.0860125	0.308967	bdnf_1h
chr10:77082655-77082817	16.608	-0.467949	0.510905	-0.915922	0.359708	0.669651	bdnf_1h
chr10:77130504-77130978	51.5562	0.335	0.237142	1.41266	0.157756	0.437994	bdnf_1h
chr10:77206656-77206974	32.1551	1.07199	0.311654	3.43967	0.000582418	0.00792404	bdnf_1h
chr10:77252865-77253102	17.0719	-1.24058	0.492619	-2.51833	0.0117911	0.0830673	bdnf_1h
chr10:77258816-77259687	311.081	-0.209292	0.110573	-1.89279	0.0583853	0.243061	bdnf_1h
chr10:77315679-77316334	43.5452	1.55924	0.479694	3.25049	0.00115208	0.0137644	bdnf_1h
chr10:77324796-77324990	12.8916	-0.638863	0.535036	-1.19406	0.232456	0.539534	bdnf_1h
chr10:77339853-77340361	32.8764	0.0328856	0.330598	0.099473	0.920763	0.976308	bdnf_1h
chr10:77353453-77353636	24.8374	0.646842	0.380014	1.70215	0.0887267	0.314865	bdnf_1h
chr10:77417385-77418630	213.685	-0.10584	0.132401	-0.799391	0.424064	0.721381	bdnf_1h
chr10:77434753-77434956	16.5248	1.66467	0.419886	3.96457	7.35277e-05	0.00137423	bdnf_1h
chr10:77509756-77509926	25.2553	0.0343541	0.378548	0.0907523	0.927689	0.976308	bdnf_1h
chr10:77515523-77516154	140.201	-0.0867384	0.159809	-0.542762	0.587294	0.829962	bdnf_1h
chr10:77581360-77582138	242.176	-0.41229	0.122795	-3.35756	0.000786347	0.0100912	bdnf_1h
chr10:77605940-77606832	121.901	-0.255564	0.185075	-1.38087	0.167318	0.452125	bdnf_1h
chr10:77622014-77622650	79.0694	-0.0735369	0.224865	-0.327027	0.743648	0.912967	bdnf_1h
chr10:77623184-77623486	48.8057	-0.102336	0.296973	-0.344596	0.730398	0.906689	bdnf_1h
chr10:77627644-77627835	27.8916	0.400569	0.323996	1.23634	0.216332	0.520076	bdnf_1h
chr10:77677626-77677902	20.0524	0.598889	0.393563	1.52171	0.128081	0.390725	bdnf_1h
chr10:77690153-77690377	8.3925	-0.651052	0.622582	-1.04573	0.295686	0.608447	bdnf_1h
chr10:77902047-77902618	46.1202	-0.194277	0.273189	-0.711144	0.476995	0.760828	bdnf_1h
chr10:77902705-77903442	61.4718	-0.12711	0.252045	-0.504315	0.61404	0.84589	bdnf_1h
chr10:77969800-77970121	36.2508	0.594921	0.303391	1.9609	0.0498903	0.22078	bdnf_1h
chr10:77978217-77979059	255.785	0.079624	0.116482	0.683574	0.494244	0.77321	bdnf_1h
chr10:77984616-77985013	31.9595	-0.267625	0.329092	-0.813223	0.41609	0.715819	bdnf_1h
chr10:78009123-78010081	199.693	-0.119402	0.156609	-0.762424	0.445807	0.73822	bdnf_1h
chr10:78018835-78019113	30.8109	-0.130716	0.340309	-0.384109	0.700897	0.892444	bdnf_1h
chr10:78028114-78028437	22.0709	-0.267311	0.374732	-0.713339	0.475636	0.759855	bdnf_1h
chr10:78069160-78069827	50.034	-0.150509	0.289771	-0.519405	0.603478	0.839579	bdnf_1h
chr10:78159918-78160262	21.4033	-0.399726	0.45144	-0.885446	0.375916	0.682722	bdnf_1h
chr10:78163885-78164184	15.5762	0.214777	0.421903	0.509068	0.610704	0.843999	bdnf_1h
chr10:78169424-78170134	193.576	0.146597	0.13919	1.05322	0.292242	0.605221	bdnf_1h
chr10:78184737-78185493	132.105	0.204561	0.152858	1.33825	0.180816	0.47192	bdnf_1h
chr10:78237002-78237248	23.4294	-0.223686	0.380576	-0.587757	0.556696	0.813158	bdnf_1h
chr10:78244212-78245384	131.287	-0.0245314	0.149379	-0.164223	0.869556	0.963931	bdnf_1h
chr10:78279270-78279565	21.4158	0.151953	0.39568	0.384029	0.700957	0.892455	bdnf_1h
chr10:78297902-78298292	25.0632	0.901505	0.365471	2.46669	0.0136368	0.0922163	bdnf_1h
chr10:78300187-78300446	12.8445	2.34258	0.61098	3.83413	0.000126007	0.00218795	bdnf_1h
chr10:78322370-78322658	8.61968	1.43202	0.585811	2.44452	0.0145046	0.0963649	bdnf_1h
chr10:78351915-78352706	79.0297	-0.155563	0.210029	-0.740671	0.458893	0.748348	bdnf_1h
chr10:78396082-78396569	97.6671	0.145943	0.17766	0.821473	0.411377	0.71232	bdnf_1h
chr10:78412432-78413319	120.996	-0.256417	0.213788	-1.1994	0.230374	0.537209	bdnf_1h
chr10:78425388-78425995	61.5723	-0.106241	0.238776	-0.444943	0.656361	0.868777	bdnf_1h
chr10:78438239-78438465	14.8732	0.103533	0.453716	0.228189	0.819499	0.943406	bdnf_1h
chr10:78456590-78456993	24.4686	0.0709617	0.35668	0.198951	0.842301	0.953125	bdnf_1h
chr10:78464345-78465322	156.549	-0.018111	0.145727	-0.12428	0.901093	0.974872	bdnf_1h
chr10:78470908-78471333	30.1383	2.15276	0.370794	5.80582	6.40498e-09	3.4698e-07	bdnf_1h
chr10:78481821-78482194	24.2748	-0.766485	0.402557	-1.90404	0.0569049	0.239324	bdnf_1h
chr10:78487840-78487972	12.0358	-0.60746	0.602961	-1.00746	0.313713	0.626416	bdnf_1h
chr10:78574197-78575247	187.548	0.110691	0.146648	0.754807	0.450365	0.741972	bdnf_1h
chr10:78575874-78576028	20.2377	-0.568632	0.410935	-1.38375	0.166434	0.450669	bdnf_1h
chr10:78591714-78592068	20.2758	-0.146636	0.433378	-0.338356	0.735095	0.908717	bdnf_1h
chr10:78722696-78723082	58.9558	-0.221072	0.241378	-0.915876	0.359732	0.669661	bdnf_1h
chr10:78723543-78723685	14.6598	-0.116475	0.44424	-0.26219	0.793175	0.932602	bdnf_1h
chr10:78727089-78727364	22.4138	0.164716	0.357981	0.460125	0.645426	0.863182	bdnf_1h
chr10:78727893-78728214	22.787	-0.479832	0.430789	-1.11384	0.265346	0.575774	bdnf_1h
chr10:78752329-78753068	117.295	-0.0992544	0.183934	-0.539618	0.58946	0.831303	bdnf_1h
chr10:78756089-78756361	32.1197	-0.328924	0.327378	-1.00472	0.31503	0.627405	bdnf_1h
chr10:78779900-78780716	56.9833	-0.578202	0.255562	-2.26247	0.0236681	0.134975	bdnf_1h
chr10:78787616-78788183	79.0257	0.0870887	0.190979	0.456011	0.648382	0.864543	bdnf_1h
chr10:78812601-78812971	58.8271	0.336411	0.248473	1.35391	0.175764	0.464886	bdnf_1h
chr10:79097183-79097848	331.41	0.000739783	0.107261	0.00689705	0.994497	0.998655	bdnf_1h
chr10:79116613-79117000	37.3009	-0.468877	0.2744	-1.70874	0.0874999	0.31219	bdnf_1h
chr10:79321846-79322726	42.6743	-0.047911	0.276302	-0.173401	0.862336	0.960896	bdnf_1h
chr10:79554465-79555366	115.611	-0.304335	0.192589	-1.58023	0.114054	0.365198	bdnf_1h
chr10:79595339-79595533	29.176	-0.313977	0.338228	-0.928301	0.353252	0.663415	bdnf_1h
chr10:79613737-79614401	62.0508	0.167256	0.260267	0.64263	0.520464	0.790228	bdnf_1h
chr10:79637043-79638145	115.176	0.0643128	0.180755	0.355802	0.721989	0.902544	bdnf_1h
chr10:79654900-79655521	90.0584	-0.0290777	0.178542	-0.162862	0.870627	0.964291	bdnf_1h
chr10:79668786-79669974	175.195	-0.0129675	0.138084	-0.0939101	0.925181	0.976308	bdnf_1h
chr10:79681509-79682412	414.938	0.22009	0.0961525	2.28896	0.0220815	0.128847	bdnf_1h
chr10:79704146-79704861	233.147	-0.0246156	0.122882	-0.200319	0.841231	0.952692	bdnf_1h
chr10:79716357-79717298	52.2022	-0.133352	0.251456	-0.530321	0.595889	0.83551	bdnf_1h
chr10:79746354-79746924	159.215	0.243334	0.165346	1.47167	0.141111	0.412115	bdnf_1h
chr10:79766539-79767799	236.349	-0.000889657	0.12692	-0.00700961	0.994407	0.99859	bdnf_1h
chr10:79779937-79780857	150.131	-0.088154	0.162563	-0.542277	0.587628	0.830081	bdnf_1h
chr10:79793312-79793881	52.4977	-0.354259	0.287156	-1.23368	0.217322	0.521155	bdnf_1h
chr10:79803583-79804208	95.97	0.273397	0.179212	1.52555	0.127121	0.389121	bdnf_1h
chr10:79834942-79835224	16.7102	-0.424907	0.477394	-0.890057	0.373436	0.680896	bdnf_1h
chr10:79853367-79853638	34.5783	-0.0955854	0.313612	-0.304789	0.760527	0.919617	bdnf_1h
chr10:79853907-79854972	400.574	0.00419564	0.0980234	0.0428025	0.965859	0.988982	bdnf_1h
chr10:79874182-79874772	56.3341	-0.177568	0.242191	-0.733176	0.463451	0.751586	bdnf_1h
chr10:79892830-79893007	14.1346	0.125582	0.53153	0.236264	0.813228	0.940875	bdnf_1h
chr10:79900916-79901272	32.8512	0.975558	0.338471	2.88225	0.00394847	0.0361337	bdnf_1h
chr10:79908329-79909431	155.84	0.0838059	0.1811	0.46276	0.643536	0.862096	bdnf_1h
chr10:79916728-79917173	36.6691	-0.0061372	0.280446	-0.0218837	0.982541	0.99472	bdnf_1h
chr10:79925373-79925594	20.3074	0.186596	0.437753	0.426259	0.669919	0.876196	bdnf_1h
chr10:79926570-79927284	60.1928	0.129583	0.239075	0.542017	0.587807	0.830244	bdnf_1h
chr10:79934275-79934666	30.4409	0.0652657	0.340446	0.191707	0.847972	0.955433	bdnf_1h
chr10:79959833-79960398	207.652	-0.0572027	0.150632	-0.379752	0.70413	0.894096	bdnf_1h
chr10:79984140-79985647	338.448	-0.106646	0.102797	-1.03744	0.299529	0.612129	bdnf_1h
chr10:79996300-79996592	63.0032	0.0455548	0.2434	0.18716	0.851535	0.956676	bdnf_1h
chr10:79997104-79997626	50.451	-0.000236176	0.250389	-0.000943237	0.999247	0.999749	bdnf_1h
chr10:80039457-80040008	91.9855	-0.102396	0.202636	-0.505321	0.613334	0.845479	bdnf_1h
chr10:80053297-80054273	252.595	0.0464248	0.121574	0.381863	0.702563	0.893383	bdnf_1h
chr10:80102473-80102794	28.0682	-0.226993	0.340501	-0.666644	0.505	0.779508	bdnf_1h
chr10:80115311-80115984	315.715	-0.104155	0.111796	-0.931649	0.351518	0.662002	bdnf_1h
chr10:80139079-80139414	29.7364	0.021871	0.291785	0.0749559	0.94025	0.980219	bdnf_1h
chr10:80141327-80141657	60.7747	0.151798	0.252147	0.602022	0.54716	0.807545	bdnf_1h
chr10:80141907-80142473	123.197	-0.0491062	0.165341	-0.297	0.766467	0.922071	bdnf_1h
chr10:80148245-80148500	26.6449	0.51371	0.369623	1.38982	0.164583	0.447913	bdnf_1h
chr10:80148665-80149759	259.465	0.123505	0.106357	1.16123	0.24555	0.554092	bdnf_1h
chr10:80159509-80160297	155.473	0.236922	0.146434	1.61795	0.105674	0.34914	bdnf_1h
chr10:80165064-80165281	41.4554	0.185012	0.290453	0.636979	0.524138	0.792837	bdnf_1h
chr10:80167477-80168321	220.125	0.0488398	0.12219	0.399705	0.689374	0.8864	bdnf_1h
chr10:80172905-80173322	32.6863	0.158256	0.337516	0.468884	0.639152	0.859423	bdnf_1h
chr10:80179239-80179796	49.0121	-0.0130312	0.264993	-0.0491757	0.960779	0.98727	bdnf_1h
chr10:80208903-80209088	16.3252	-0.256594	0.476027	-0.539034	0.589864	0.831587	bdnf_1h
chr10:80226226-80226926	211.991	0.0109649	0.121083	0.0905573	0.927844	0.976308	bdnf_1h
chr10:80248895-80249701	116.811	-0.284017	0.16419	-1.7298	0.0836655	0.303384	bdnf_1h
chr10:80260782-80261663	116.777	0.0674522	0.199677	0.337806	0.73551	0.908924	bdnf_1h
chr10:80264684-80265265	190.784	-0.0927728	0.132977	-0.697661	0.485389	0.767138	bdnf_1h
chr10:80292149-80292697	67.657	-0.158124	0.230077	-0.687268	0.491914	0.771662	bdnf_1h
chr10:80295679-80296254	47.8704	0.152033	0.264846	0.574043	0.565939	0.818646	bdnf_1h
chr10:80298811-80299279	76.5504	0.271006	0.186	1.45703	0.145109	0.418778	bdnf_1h
chr10:80300850-80301085	30.2745	-0.0451078	0.334974	-0.13466	0.89288	0.972071	bdnf_1h
chr10:80316353-80316583	22.1952	0.526665	0.389556	1.35196	0.176387	0.465681	bdnf_1h
chr10:80320345-80320675	41.7996	0.439818	0.281289	1.56358	0.117917	0.372368	bdnf_1h
chr10:80329487-80330342	127.935	-0.173898	0.166192	-1.04637	0.29539	0.608241	bdnf_1h
chr10:80343178-80343394	15.7158	0.0477478	0.438227	0.108957	0.913237	0.976308	bdnf_1h
chr10:80376254-80376458	24.854	0.0787659	0.37924	0.207694	0.835468	0.950115	bdnf_1h
chr10:80385750-80386033	29.9876	-0.0971124	0.359262	-0.270311	0.786921	0.930311	bdnf_1h
chr10:80387282-80388085	59.3823	-0.432668	0.261551	-1.65424	0.0980788	0.334079	bdnf_1h
chr10:80398749-80400054	606.21	-0.0319825	0.0857714	-0.372881	0.709237	0.896569	bdnf_1h
chr10:80406601-80407088	52.6405	0.0444464	0.248947	0.178537	0.858301	0.959288	bdnf_1h
chr10:80413181-80413488	21.2391	-0.087898	0.453061	-0.194009	0.846169	0.954789	bdnf_1h
chr10:80433358-80434299	281.065	0.0476981	0.104602	0.455997	0.648392	0.864543	bdnf_1h
chr10:80446152-80446580	29.1318	-0.681377	0.358105	-1.90273	0.0570757	0.239809	bdnf_1h
chr10:80475256-80475720	46.8833	-0.586072	0.248142	-2.36184	0.0181844	0.112775	bdnf_1h
chr10:80561299-80562109	74.9643	0.0694716	0.2198	0.316067	0.751952	0.915943	bdnf_1h
chr10:80566426-80566990	38.8003	1.32605	0.263907	5.02467	5.04303e-07	1.73388e-05	bdnf_1h
chr10:80577074-80578270	206.294	0.129879	0.143516	0.904977	0.365478	0.674279	bdnf_1h
chr10:80590106-80590705	112.132	-0.0590648	0.170351	-0.346724	0.728799	0.905804	bdnf_1h
chr10:80602617-80603363	158.135	0.0530838	0.138228	0.384029	0.700957	0.892455	bdnf_1h
chr10:80621916-80622914	456.751	-0.192828	0.0940062	-2.05123	0.0402447	0.192156	bdnf_1h
chr10:80656193-80657021	163.58	0.30487	0.152297	2.00181	0.045305	0.207252	bdnf_1h
chr10:80676010-80676914	431.774	-0.0791638	0.0925574	-0.855294	0.392388	0.696693	bdnf_1h
chr10:80701734-80702757	473.93	0.0319566	0.0850199	0.375872	0.707012	0.895436	bdnf_1h
chr10:80742041-80742796	235.027	0.0434585	0.11176	0.388854	0.697384	0.890463	bdnf_1h
chr10:80754935-80755545	144.135	-0.406344	0.194131	-2.09314	0.0363366	0.180024	bdnf_1h
chr10:80774630-80774922	31.6572	0.137736	0.296788	0.464088	0.642585	0.861649	bdnf_1h
chr10:80797827-80798953	182.605	-0.0929091	0.132493	-0.701237	0.483155	0.765488	bdnf_1h
chr10:80807141-80807615	41.7173	0.187504	0.308193	0.608397	0.542924	0.804712	bdnf_1h
chr10:80826086-80827045	319.563	-0.190564	0.102865	-1.85256	0.0639452	0.257097	bdnf_1h
chr10:80854941-80855594	60.8553	-0.00221362	0.255442	-0.00866584	0.993086	0.99813	bdnf_1h
chr10:80900391-80901154	214.384	0.0168337	0.131455	0.128056	0.898104	0.97408	bdnf_1h
chr10:80918040-80918422	39.0169	0.308153	0.282364	1.09133	0.275127	0.586685	bdnf_1h
chr10:80928556-80928930	43.115	0.564403	0.314913	1.79225	0.073093	0.279211	bdnf_1h
chr10:80929704-80930285	162.807	0.0433777	0.134251	0.32311	0.746612	0.914238	bdnf_1h
chr10:80936686-80936809	14.8714	-0.107774	0.425727	-0.253153	0.80015	0.935171	bdnf_1h
chr10:80939761-80939958	15.8301	0.328437	0.430521	0.762883	0.445533	0.73806	bdnf_1h
chr10:80988184-80988313	14.3795	-0.615677	0.429486	-1.43352	0.15171	0.429184	bdnf_1h
chr10:80999863-81000155	23.0519	0.165554	0.363446	0.455513	0.64874	0.864752	bdnf_1h
chr10:81001284-81001488	19.0995	-0.0209847	0.402234	-0.0521703	0.958393	0.986232	bdnf_1h
chr10:81014831-81015216	147.273	-0.159084	0.174112	-0.913689	0.360881	0.670495	bdnf_1h
chr10:81037011-81037541	114.428	-0.229969	0.177872	-1.29289	0.19605	0.493604	bdnf_1h
chr10:81059992-81060603	128.845	0.265338	0.170089	1.56	0.11876	0.373975	bdnf_1h
chr10:81069715-81070308	223.898	-0.0506636	0.125478	-0.403765	0.686386	0.884854	bdnf_1h
chr10:81105590-81106353	111.377	-0.0608944	0.183183	-0.332424	0.739569	0.910778	bdnf_1h
chr10:81136811-81138012	368.288	0.0879663	0.10827	0.812469	0.416522	0.715992	bdnf_1h
chr10:81167416-81168236	142.456	-0.50031	0.170819	-2.92888	0.00340184	0.0323252	bdnf_1h
chr10:81173030-81173380	30.3178	0.161348	0.331958	0.486049	0.626933	0.853339	bdnf_1h
chr10:81175131-81175294	17.4933	-0.021469	0.445621	-0.0481778	0.961575	0.98759	bdnf_1h
chr10:81176435-81176994	55.1706	-0.490456	0.234684	-2.08986	0.0366307	0.181084	bdnf_1h
chr10:81182557-81183301	179.744	-0.0353207	0.138588	-0.254862	0.79883	0.934714	bdnf_1h
chr10:81192252-81193227	133.852	0.126697	0.180854	0.700552	0.483583	0.765752	bdnf_1h
chr10:81230554-81231064	51.3871	0.202033	0.253625	0.796581	0.425694	0.722909	bdnf_1h
chr10:81233001-81233386	41.4494	0.367017	0.275298	1.33316	0.182478	0.474341	bdnf_1h
chr10:81253057-81253294	14.2965	-0.00739294	0.515983	-0.0143279	0.988568	0.996561	bdnf_1h
chr10:81266419-81266995	109.567	-0.0616206	0.172761	-0.356682	0.72133	0.902244	bdnf_1h
chr10:81285686-81286006	32.0217	-1.04454	0.362383	-2.88242	0.00394638	0.0361258	bdnf_1h
chr10:81292539-81293484	324.536	0.00270018	0.117945	0.0228936	0.981735	0.994367	bdnf_1h
chr10:81320131-81321265	518.85	0.10765	0.0966194	1.11416	0.26521	0.575627	bdnf_1h
chr10:81350221-81351006	205.421	0.129168	0.12666	1.0198	0.307825	0.620787	bdnf_1h
chr10:81357197-81357884	87.1893	-0.0686634	0.190949	-0.35959	0.719154	0.901353	bdnf_1h
chr10:81378293-81379036	317.719	-0.129957	0.107999	-1.20331	0.228857	0.535313	bdnf_1h
chr10:81384040-81384725	197.351	0.0747309	0.128984	0.579382	0.562332	0.816436	bdnf_1h
chr10:81401844-81402153	20.2802	-0.240004	0.393763	-0.609513	0.542184	0.804346	bdnf_1h
chr10:81416668-81417252	57.9043	0.125673	0.23706	0.530134	0.596019	0.835577	bdnf_1h
chr10:81430158-81431120	90.7707	-0.47489	0.195379	-2.4306	0.0150737	0.0988402	bdnf_1h
chr10:81432953-81433198	50.7141	-0.210346	0.234974	-0.895188	0.370687	0.678962	bdnf_1h
chr10:81435515-81435708	27.0237	0.121276	0.330183	0.367298	0.713397	0.898597	bdnf_1h
chr10:81472872-81473388	43.9548	0.988419	0.263444	3.75191	0.000175491	0.00291364	bdnf_1h
chr10:81482423-81482934	30.8056	0.300624	0.310485	0.96824	0.332925	0.644131	bdnf_1h
chr10:81496116-81496925	224.151	0.0754126	0.128523	0.586766	0.557361	0.813451	bdnf_1h
chr10:81502765-81502958	17.4234	0.257745	0.430056	0.599329	0.548954	0.808809	bdnf_1h
chr10:81544770-81545747	396.827	-0.126282	0.0956709	-1.31997	0.186846	0.481264	bdnf_1h
chr10:81551569-81552001	66.6739	0.20509	0.206343	0.99393	0.320257	0.632992	bdnf_1h
chr10:81559239-81559622	21.7287	-0.245348	0.405522	-0.605016	0.545168	0.806409	bdnf_1h
chr10:81570778-81571144	91.0109	0.0333538	0.17081	0.195269	0.845182	0.954432	bdnf_1h
chr10:81571325-81571961	213.522	0.0987721	0.140936	0.70083	0.483409	0.765621	bdnf_1h
chr10:81600993-81601159	24.5005	-0.393057	0.361972	-1.08588	0.277533	0.589179	bdnf_1h
chr10:81605945-81606488	119.034	-0.0700629	0.165595	-0.423098	0.672224	0.87753	bdnf_1h
chr10:81627329-81627828	53.6027	-0.0745459	0.283648	-0.262811	0.792696	0.932512	bdnf_1h
chr10:81633494-81633779	30.1024	-0.219909	0.360944	-0.60926	0.542352	0.804486	bdnf_1h
chr10:81643300-81644056	160.637	-0.00653757	0.143811	-0.0454595	0.963741	0.988328	bdnf_1h
chr10:81648773-81649547	93.1014	0.00477567	0.176476	0.0270613	0.978411	0.993588	bdnf_1h
chr10:81704456-81705245	1.00654	-0.134791	1.52837	-0.0881928	0.929723	0.976308	bdnf_1h
chr10:81770693-81771520	1.00654	-0.134791	1.52837	-0.0881928	0.929723	0.976308	bdnf_1h
chr10:81863722-81864332	1.00654	-0.134791	1.52837	-0.0881928	0.929723	0.976308	bdnf_1h
chr10:81930045-81930712	1.00654	-0.134791	1.52837	-0.0881928	0.929723	0.976308	bdnf_1h
chr10:81996695-81997516	31.1431	0.231267	0.347683	0.665167	0.505944	0.77992	bdnf_1h
chr10:82047836-82048670	174.462	0.0209664	0.160557	0.130585	0.896103	0.973331	bdnf_1h
chr10:82083057-82083796	101.336	-0.0080826	0.184812	-0.0437343	0.965116	0.988838	bdnf_1h
chr10:82127812-82128424	181.635	0.0544923	0.131917	0.413081	0.679547	0.881684	bdnf_1h
chr10:82178150-82178976	240.377	0.0988136	0.119514	0.826797	0.408352	0.709911	bdnf_1h
chr10:82240764-82241584	134.473	-0.0783236	0.147015	-0.532759	0.5942	0.834361	bdnf_1h
chr10:82353995-82354819	243.351	0.108947	0.114241	0.953654	0.340259	0.651804	bdnf_1h
chr10:82622797-82623495	52.4826	0.152964	0.252957	0.604701	0.545377	0.806577	bdnf_1h
chr10:82629507-82630341	172.212	-0.270201	0.145946	-1.85137	0.064116	0.257605	bdnf_1h
chr10:82662751-82662922	15.8109	0.915227	0.423032	2.16349	0.0305033	0.160279	bdnf_1h
chr10:82666526-82666712	28.9691	0.369653	0.317882	1.16286	0.244886	0.553209	bdnf_1h
chr10:82698719-82699810	133.898	0.0519737	0.160844	0.323131	0.746596	0.914238	bdnf_1h
chr10:82763484-82764408	290.077	-0.0081029	0.124681	-0.0649891	0.948183	0.983018	bdnf_1h
chr10:82795386-82795599	17.9848	0.653294	0.414261	1.57701	0.114793	0.366343	bdnf_1h
chr10:82811900-82812142	26.2865	0.0139349	0.337053	0.0413432	0.967022	0.989386	bdnf_1h
chr10:82826682-82826839	10.3032	0.434483	0.608934	0.713514	0.475528	0.759802	bdnf_1h
chr10:82858898-82859804	80.3319	0.181708	0.215066	0.844894	0.39817	0.701208	bdnf_1h
chr10:82860269-82860911	37.7028	-0.686823	0.272838	-2.51733	0.011825	0.0831727	bdnf_1h
chr10:82984993-82986090	124.614	-0.160936	0.179556	-0.8963	0.370092	0.678424	bdnf_1h
chr10:83062374-83062637	26.1679	-0.282322	0.349191	-0.808503	0.418801	0.717519	bdnf_1h
chr10:83106023-83106811	111.843	0.170452	0.181694	0.938125	0.34818	0.659056	bdnf_1h
chr10:83107947-83108290	19.9913	-0.511156	0.470507	-1.08639	0.277305	0.589031	bdnf_1h
chr10:83116981-83117274	21.3691	0.141944	0.379563	0.373967	0.708429	0.896102	bdnf_1h
chr10:83143126-83143405	18.1063	0.363415	0.421211	0.862786	0.388255	0.693385	bdnf_1h
chr10:83149278-83149586	15.2411	-0.584125	0.457572	-1.27657	0.201753	0.501343	bdnf_1h
chr10:83162164-83162384	20.819	0.0798522	0.384708	0.207566	0.835568	0.950155	bdnf_1h
chr10:83187102-83187297	15.8173	0.56793	0.477108	1.19036	0.233905	0.541123	bdnf_1h
chr10:83242338-83242572	17.8974	-0.66488	0.453647	-1.46563	0.142748	0.414587	bdnf_1h
chr10:83261287-83261768	37.8185	0.161474	0.278961	0.578842	0.562696	0.816661	bdnf_1h
chr10:83337120-83338001	87.5402	0.211332	0.199878	1.05731	0.290372	0.603133	bdnf_1h
chr10:83359818-83360712	188.769	-0.0918394	0.13258	-0.692709	0.488492	0.76952	bdnf_1h
chr10:83533277-83534272	86.9143	0.0107138	0.204724	0.0523327	0.958264	0.98622	bdnf_1h
chr10:83543569-83544393	142.674	-0.0749701	0.163684	-0.458018	0.64694	0.863848	bdnf_1h
chr10:83630995-83631170	16.2379	0.432755	0.446699	0.968785	0.332653	0.643902	bdnf_1h
chr10:83637398-83637697	28.1859	0.489973	0.383118	1.27891	0.200929	0.500589	bdnf_1h
chr10:83639925-83640308	30.9228	1.19535	0.297474	4.01834	5.86089e-05	0.00112725	bdnf_1h
chr10:83648176-83648964	99.4326	0.365414	0.163812	2.23069	0.0257016	0.142791	bdnf_1h
chr10:83722606-83723488	104.738	0.0856723	0.159723	0.536379	0.591697	0.832877	bdnf_1h
chr10:83776435-83776748	17.0467	0.522262	0.468096	1.11572	0.264544	0.574862	bdnf_1h
chr10:83819767-83819991	24.7853	-0.231604	0.418976	-0.552787	0.580409	0.826866	bdnf_1h
chr10:83861670-83862187	38.3477	0.108489	0.322396	0.336509	0.736487	0.909312	bdnf_1h
chr10:83865991-83866180	19.4874	0.0154197	0.445579	0.034606	0.972394	0.991318	bdnf_1h
chr10:83895800-83896112	15.0383	-0.720988	0.582762	-1.23719	0.216016	0.519826	bdnf_1h
chr10:83926918-83927235	30.1899	-0.117318	0.34082	-0.344221	0.73068	0.906859	bdnf_1h
chr10:84060669-84061189	53.9238	-0.222892	0.25983	-0.857838	0.390982	0.695864	bdnf_1h
chr10:84172973-84173219	14.8067	-0.486203	0.486327	-0.999746	0.317434	0.630103	bdnf_1h
chr10:84222369-84222602	16.1764	0.470501	0.405081	1.1615	0.24544	0.553992	bdnf_1h
chr10:84357850-84358706	130.605	-0.427395	0.170963	-2.49993	0.0124218	0.0861839	bdnf_1h
chr10:84383105-84383524	27.7807	0.253574	0.323313	0.784298	0.432865	0.728652	bdnf_1h
chr10:84402210-84402339	14.0844	-0.195195	0.581499	-0.335675	0.737116	0.909608	bdnf_1h
chr10:84413414-84413629	19.6702	0.429694	0.38292	1.12215	0.261799	0.571665	bdnf_1h
chr10:84437947-84438473	84.7312	-0.0623209	0.207358	-0.300548	0.763759	0.921013	bdnf_1h
chr10:84440282-84441270	151.432	-0.0768049	0.165727	-0.463442	0.643048	0.861904	bdnf_1h
chr10:84515571-84515780	21.9577	-0.210716	0.408449	-0.515893	0.605929	0.84098	bdnf_1h
chr10:84532220-84532363	6.29056	2.72305	0.671767	4.05356	5.04431e-05	0.000987078	bdnf_1h
chr10:84533446-84534315	96.467	-0.258411	0.202741	-1.27459	0.202456	0.502329	bdnf_1h
chr10:84576163-84577307	270.235	0.118565	0.109583	1.08196	0.279269	0.591378	bdnf_1h
chr10:84622042-84622853	121.369	0.173803	0.163405	1.06364	0.287492	0.600201	bdnf_1h
chr10:84646660-84646921	12.2479	0.0350544	0.548356	0.0639264	0.949029	0.983314	bdnf_1h
chr10:84657654-84658024	18.4293	-0.766363	0.443241	-1.729	0.0838093	0.303841	bdnf_1h
chr10:84685593-84685771	9.83278	-0.332686	0.580136	-0.573463	0.566332	0.818781	bdnf_1h
chr10:84685970-84686529	35.7938	-0.188711	0.368864	-0.5116	0.608931	0.842794	bdnf_1h
chr10:84686989-84687202	16.3399	-0.0303237	0.515736	-0.058797	0.953114	0.984672	bdnf_1h
chr10:84710910-84711101	23.3333	-0.0554689	0.375411	-0.147755	0.882536	0.968333	bdnf_1h
chr10:84754915-84755280	25.1563	-0.369552	0.378036	-0.977559	0.328293	0.640062	bdnf_1h
chr10:84755748-84756210	38.9275	-0.439059	0.346774	-1.26613	0.205468	0.506012	bdnf_1h
chr10:84803463-84803827	22.5262	0.148908	0.469618	0.317084	0.75118	0.915758	bdnf_1h
chr10:84810504-84810860	30.9764	-0.11809	0.388138	-0.304249	0.760938	0.919885	bdnf_1h
chr10:84819728-84820021	15.4	1.84049	0.43038	4.27642	1.89922e-05	0.000423745	bdnf_1h
chr10:84852373-84853003	58.2598	-0.467988	0.258518	-1.81027	0.0702538	0.272964	bdnf_1h
chr10:84895906-84896057	10.71	0.569876	0.562648	1.01285	0.311133	0.623733	bdnf_1h
chr10:84916885-84917970	335.243	0.0483596	0.115635	0.418209	0.675794	0.879278	bdnf_1h
chr10:84963654-84964072	49.4931	-0.323613	0.260653	-1.24155	0.214404	0.517814	bdnf_1h
chr10:85008115-85008882	53.5889	0.0397036	0.272852	0.145513	0.884305	0.968957	bdnf_1h
chr10:85025973-85026087	1.51888	-1.38878	1.38103	-1.00561	0.314604	0.627178	bdnf_1h
chr10:85044170-85044409	17.0303	-0.522664	0.42968	-1.2164	0.223831	0.52952	bdnf_1h
chr10:85045462-85045576	14.3416	0.0134669	0.511778	0.026314	0.979007	0.993712	bdnf_1h
chr10:85102085-85103131	192.668	-0.316075	0.139274	-2.26944	0.0232416	0.133324	bdnf_1h
chr10:85127797-85128329	212.239	0.382777	0.122225	3.13175	0.00173768	0.0191343	bdnf_1h
chr10:85161853-85162072	15.3832	0.788064	0.467968	1.68401	0.0921794	0.322384	bdnf_1h
chr10:85183589-85183957	59.5555	-0.743194	0.247795	-2.99924	0.00270658	0.0271695	bdnf_1h
chr10:85184583-85185677	307.139	-0.201339	0.111731	-1.802	0.0715455	0.27592	bdnf_1h
chr10:85204429-85204738	24.0061	-0.075054	0.379495	-0.197773	0.843222	0.95364	bdnf_1h
chr10:85221031-85221318	19.2434	-0.2349	0.402806	-0.583159	0.559786	0.814905	bdnf_1h
chr10:85292570-85292714	17.3121	-1.09897	0.476383	-2.3069	0.0210601	0.124834	bdnf_1h
chr10:85386483-85387373	130.444	0.0122103	0.16263	0.0750807	0.940151	0.980187	bdnf_1h
chr10:85387477-85388252	45.9587	0.167094	0.277521	0.602094	0.547111	0.807545	bdnf_1h
chr10:85464207-85464530	28.7126	0.34912	0.356898	0.978208	0.327972	0.639882	bdnf_1h
chr10:85469410-85469671	25.4957	0.063587	0.417363	0.152354	0.878908	0.967405	bdnf_1h
chr10:85473877-85474220	25.7879	-0.745949	0.407049	-1.83258	0.0668652	0.264512	bdnf_1h
chr10:85539548-85540059	42.0612	0.0652796	0.343775	0.189891	0.849395	0.955889	bdnf_1h
chr10:85597921-85598440	60.6417	-0.0697327	0.266498	-0.261663	0.793581	0.9328	bdnf_1h
chr10:85608565-85608906	28.8276	-0.503261	0.346336	-1.4531	0.146197	0.420423	bdnf_1h
chr10:85625000-85625170	18.2395	0.074449	0.439824	0.16927	0.865584	0.962263	bdnf_1h
chr10:85651856-85652028	17.6223	-0.335013	0.468043	-0.715774	0.474131	0.758723	bdnf_1h
chr10:85655953-85656218	19.8329	0.437424	0.412092	1.06147	0.288475	0.60131	bdnf_1h
chr10:85673471-85673959	43.1051	-0.172101	0.299674	-0.574294	0.565769	0.818512	bdnf_1h
chr10:85739512-85739876	20.0465	2.85554	0.454828	6.27828	3.42333e-10	2.5192e-08	bdnf_1h
chr10:85829363-85829553	11.6676	0.117644	0.546767	0.215164	0.82964	0.947745	bdnf_1h
chr10:85871568-85872340	84.5223	0.194426	0.18182	1.06933	0.284921	0.597499	bdnf_1h
chr10:85916584-85917427	373.604	-0.122476	0.101312	-1.2089	0.2267	0.532852	bdnf_1h
chr10:85928339-85928948	81.303	-0.112292	0.234794	-0.478258	0.632467	0.856454	bdnf_1h
chr10:85957504-85957911	57.1108	-0.00270039	0.230357	-0.0117226	0.990647	0.997186	bdnf_1h
chr10:85967951-85968296	24.0028	-0.160383	0.335623	-0.477868	0.632745	0.856576	bdnf_1h
chr10:86021562-86022588	188.512	-0.28103	0.143949	-1.95228	0.0509047	0.223568	bdnf_1h
chr10:86064959-86065154	18.9783	0.131944	0.446861	0.295268	0.767789	0.922322	bdnf_1h
chr10:86100146-86100789	65.4962	0.0517529	0.222828	0.232255	0.81634	0.941916	bdnf_1h
chr10:86149472-86149669	13.2552	-0.302347	0.51817	-0.58349	0.559563	0.814757	bdnf_1h
chr10:86256303-86256615	29.8307	0.304699	0.34044	0.895017	0.370778	0.679006	bdnf_1h
chr10:86300279-86300907	40.6167	-0.522934	0.27965	-1.86996	0.061489	0.25099	bdnf_1h
chr10:86302799-86303286	36.4766	0.546086	0.301533	1.81103	0.070136	0.272687	bdnf_1h
chr10:86389956-86390308	36.9172	0.242736	0.271324	0.894636	0.370982	0.679111	bdnf_1h
chr10:86457271-86457494	18.7627	-0.233257	0.451991	-0.516067	0.605808	0.840875	bdnf_1h
chr10:86457731-86458170	51.3613	-0.249237	0.255813	-0.974295	0.32991	0.641342	bdnf_1h
chr10:86463791-86464128	20.9959	0.0308901	0.392768	0.078647	0.937313	0.978963	bdnf_1h
chr10:86491516-86492385	106.997	-0.212849	0.20796	-1.02351	0.306066	0.618824	bdnf_1h
chr10:86498107-86499194	177.611	-0.0404939	0.137012	-0.295549	0.767575	0.922304	bdnf_1h
chr10:86513870-86514127	17.2284	2.95218	0.503758	5.86032	4.61987e-09	2.58378e-07	bdnf_1h
chr10:86612396-86612646	15.7794	3.08691	0.439826	7.01847	2.24307e-12	2.77309e-10	bdnf_1h
chr10:86636972-86637319	21.015	-0.286255	0.387212	-0.739271	0.459743	0.749006	bdnf_1h
chr10:86685028-86685962	38.634	-0.502916	0.325199	-1.54649	0.121986	0.380008	bdnf_1h
chr10:86705303-86706420	516.113	-0.126904	0.0881407	-1.43979	0.149926	0.426585	bdnf_1h
chr10:86778486-86779394	156.366	-0.0183466	0.143197	-0.128121	0.898053	0.97408	bdnf_1h
chr10:86789174-86789580	20.7582	1.78273	0.370613	4.81022	1.50765e-06	4.59207e-05	bdnf_1h
chr10:86819438-86820196	69.8837	-0.00103673	0.221477	-0.00468098	0.996265	0.999094	bdnf_1h
chr10:86836786-86837228	42.3213	-0.222353	0.302551	-0.734927	0.462384	0.750881	bdnf_1h
chr10:86840147-86840428	1.59253	0.0596867	1.31373	0.0454331	0.963762	0.988328	bdnf_1h
chr10:86880376-86880753	27.6384	-0.123053	0.342507	-0.359273	0.719391	0.901353	bdnf_1h
chr10:86907133-86907385	20.4787	-0.561897	0.423199	-1.32774	0.184264	0.476842	bdnf_1h
chr10:86961925-86962309	28.2578	-0.695415	0.390164	-1.78236	0.0746897	0.282841	bdnf_1h
chr10:87024961-87025190	41.5987	-0.723575	0.279511	-2.58872	0.00963347	0.0712758	bdnf_1h
chr10:87058146-87058844	69.2311	0.00383211	0.19682	0.0194702	0.984466	0.99522	bdnf_1h
chr10:87107475-87107848	18.5577	0.0641441	0.452103	0.141879	0.887175	0.969821	bdnf_1h
chr10:87109156-87109468	21.7316	-0.304794	0.392448	-0.776647	0.437367	0.731883	bdnf_1h
chr10:87111036-87111252	16.0502	-0.326714	0.49084	-0.665623	0.505652	0.779779	bdnf_1h
chr10:87147985-87148120	9.52715	-0.150562	0.58971	-0.255315	0.798479	0.934536	bdnf_1h
chr10:87325267-87325889	36.9093	-0.131238	0.312869	-0.419466	0.674875	0.878803	bdnf_1h
chr10:87333350-87333653	23.3314	0.552693	0.401742	1.37574	0.168902	0.454768	bdnf_1h
chr10:87351644-87352048	41.3309	0.0652595	0.323441	0.201766	0.8401	0.952173	bdnf_1h
chr10:87389237-87389588	30.2659	-0.106499	0.325169	-0.327518	0.743276	0.912887	bdnf_1h
chr10:87419970-87420403	41.2836	0.169134	0.272135	0.621508	0.534266	0.799465	bdnf_1h
chr10:87446646-87447094	46.0666	-0.524307	0.31451	-1.66706	0.0955032	0.32905	bdnf_1h
chr10:87447742-87448155	103.077	0.0353955	0.211041	0.167718	0.866805	0.96262	bdnf_1h
chr10:87488561-87489069	84.4821	0.174556	0.212607	0.821026	0.411631	0.712448	bdnf_1h
chr10:87489591-87490042	61.9097	0.262428	0.227496	1.15355	0.248683	0.557605	bdnf_1h
chr10:87493259-87493916	81.6576	0.123597	0.209935	0.588738	0.556037	0.812769	bdnf_1h
chr10:87494614-87495012	57.6961	-0.211391	0.259041	-0.816054	0.414469	0.714497	bdnf_1h
chr10:87552736-87553006	28.974	-0.386436	0.336858	-1.14718	0.251308	0.560579	bdnf_1h
chr10:87666105-87666734	76.0872	-0.0699626	0.221031	-0.316529	0.751601	0.915782	bdnf_1h
chr10:87748696-87748829	11.1748	0.214107	0.663317	0.322782	0.74686	0.914273	bdnf_1h
chr10:87816773-87817376	60.2688	1.37685	0.238082	5.78307	7.33476e-09	3.93717e-07	bdnf_1h
chr10:87860325-87860589	15.9658	-0.633119	0.477597	-1.32563	0.184961	0.478144	bdnf_1h
chr10:87860612-87860886	12.8464	0.321961	0.471632	0.682653	0.494826	0.773362	bdnf_1h
chr10:87872359-87872626	12.8379	-0.463533	0.617708	-0.750407	0.45301	0.74394	bdnf_1h
chr10:87927024-87927677	125.557	0.28233	0.149029	1.89447	0.0581633	0.242412	bdnf_1h
chr10:88008724-88009170	41.3411	3.55055	0.450849	7.87525	3.40074e-15	8.8365e-13	bdnf_1h
chr10:88057027-88057239	20.8296	-0.924727	0.433284	-2.13423	0.0328242	0.168129	bdnf_1h
chr10:88146713-88147211	55.0096	-0.315371	0.270822	-1.16449	0.244224	0.552395	bdnf_1h
chr10:88200870-88201546	208.35	-0.0802369	0.126442	-0.634573	0.525707	0.793961	bdnf_1h
chr10:88327354-88327821	36.127	-0.165434	0.304649	-0.54303	0.587109	0.82984	bdnf_1h
chr10:88357039-88357429	27.0811	-0.149004	0.346899	-0.429532	0.667536	0.874676	bdnf_1h
chr10:88376821-88377010	28.2209	0.382069	0.315222	1.21206	0.225488	0.53148	bdnf_1h
chr10:88378870-88379953	165.165	-0.341737	0.148814	-2.2964	0.0216531	0.127259	bdnf_1h
chr10:88426378-88426673	30.4516	-0.640495	0.349658	-1.83178	0.0669845	0.264853	bdnf_1h
chr10:88451171-88451637	65.7215	0.0473299	0.222038	0.213161	0.831201	0.948329	bdnf_1h
chr10:88503355-88504323	186.402	-0.511111	0.149031	-3.42955	0.000604587	0.00817082	bdnf_1h
chr10:88514637-88514768	11.8562	-0.131462	0.511152	-0.257188	0.797034	0.934011	bdnf_1h
chr10:88572225-88572458	19.1675	0.153504	0.474103	0.323778	0.746106	0.914159	bdnf_1h
chr10:88591187-88591367	18.3204	-0.0309181	0.441729	-0.0699934	0.944199	0.981562	bdnf_1h
chr10:88708855-88709110	13.795	1.60687	0.425994	3.77204	0.000161916	0.00271203	bdnf_1h
chr10:88730632-88731759	162.576	-0.209112	0.149264	-1.40096	0.161226	0.442996	bdnf_1h
chr10:88780810-88780985	10.174	1.81115	0.531105	3.41015	0.00064927	0.00864574	bdnf_1h
chr10:88826320-88827114	107.868	0.117791	0.1833	0.64261	0.520477	0.790228	bdnf_1h
chr10:88892745-88892970	10.4809	1.33813	0.53587	2.49712	0.0125206	0.0867023	bdnf_1h
chr10:89018975-89019309	54.1995	-0.489403	0.242202	-2.02064	0.0433169	0.201596	bdnf_1h
chr10:89226293-89226468	15.3443	-0.67013	0.532465	-1.25854	0.208196	0.509888	bdnf_1h
chr10:89256748-89258073	85.6704	-0.349096	0.198889	-1.75523	0.0792201	0.293856	bdnf_1h
chr10:89326996-89327453	48.3156	0.239119	0.271383	0.881114	0.378256	0.684928	bdnf_1h
chr10:89344455-89345107	38.3194	0.598389	0.278746	2.14672	0.0318156	0.164672	bdnf_1h
chr10:89391630-89392228	51.117	-0.355466	0.253757	-1.40082	0.161269	0.442996	bdnf_1h
chr10:89395966-89396225	28.4225	-0.318116	0.377462	-0.842775	0.399354	0.702125	bdnf_1h
chr10:89434732-89435198	26.8356	-0.421902	0.379855	-1.11069	0.266701	0.577433	bdnf_1h
chr10:89443329-89444234	142.415	-0.231377	0.157771	-1.46654	0.142501	0.414185	bdnf_1h
chr10:89450283-89450797	45.4463	-0.616631	0.30555	-2.0181	0.0435806	0.202455	bdnf_1h
chr10:89461916-89462135	36.3014	0.0744141	0.288399	0.258024	0.796388	0.933834	bdnf_1h
chr10:89487097-89487858	70.8291	-0.0896475	0.226	-0.39667	0.691611	0.887418	bdnf_1h
chr10:89551622-89551890	17.4326	-1.01236	0.468829	-2.15933	0.0308246	0.161418	bdnf_1h
chr10:89592920-89593099	17.1853	-0.320408	0.458355	-0.699038	0.484528	0.766608	bdnf_1h
chr10:89599305-89599611	16.3329	2.14146	0.478912	4.4715	7.76726e-06	0.000193848	bdnf_1h
chr10:89635135-89635321	20.3273	0.243124	0.416219	0.584126	0.559136	0.814412	bdnf_1h
chr10:89685839-89686716	149.707	-0.189964	0.154768	-1.22741	0.219668	0.523897	bdnf_1h
chr10:89732001-89732625	126.509	-0.00425519	0.163602	-0.0260094	0.97925	0.993787	bdnf_1h
chr10:89744771-89746021	131.426	-0.0989216	0.162539	-0.608601	0.542789	0.804689	bdnf_1h
chr10:89872403-89873766	259.615	-0.0146772	0.120779	-0.121521	0.903278	0.975375	bdnf_1h
chr10:89911962-89912163	20.3842	-0.436308	0.368673	-1.18345	0.236629	0.543676	bdnf_1h
chr10:89976429-89977021	39.0331	-1.31618	0.354181	-3.71612	0.000202303	0.00329451	bdnf_1h
chr10:89995692-89996047	20.37	-0.109167	0.418723	-0.260715	0.794312	0.933034	bdnf_1h
chr10:90004074-90004612	25.1939	-0.851695	0.401153	-2.12312	0.033744	0.17118	bdnf_1h
chr10:90081636-90081903	18.7199	0.46946	0.465449	1.00862	0.313158	0.625788	bdnf_1h
chr10:90370688-90371027	16.6485	-0.589364	0.46982	-1.25445	0.209679	0.51175	bdnf_1h
chr10:90380848-90381187	16.091	2.29698	0.440407	5.21559	1.83236e-07	7.00809e-06	bdnf_1h
chr10:90494894-90495453	51.2597	0.105229	0.265175	0.396828	0.691495	0.8874	bdnf_1h
chr10:90576282-90577271	103.229	0.38731	0.17721	2.1856	0.0288447	0.154284	bdnf_1h
chr10:90596175-90596503	30.1867	1.35459	0.29417	4.60478	4.12899e-06	0.000111331	bdnf_1h
chr10:90607607-90607902	23.0428	0.441172	0.389162	1.13364	0.256944	0.566566	bdnf_1h
chr10:90617842-90618107	20.125	0.511248	0.401408	1.27364	0.202792	0.502819	bdnf_1h
chr10:90679918-90680365	28.682	0.0288824	0.335604	0.0860608	0.931418	0.9769	bdnf_1h
chr10:90708958-90709810	58.8103	-0.191	0.233649	-0.817468	0.413661	0.713857	bdnf_1h
chr10:90723146-90723336	16.8042	0.31855	0.422003	0.754853	0.450337	0.741957	bdnf_1h
chr10:90728801-90728995	17.2128	0.135163	0.436497	0.309653	0.756825	0.917979	bdnf_1h
chr10:90753174-90753508	24.5766	0.320848	0.376771	0.851572	0.394452	0.698187	bdnf_1h
chr10:90809890-90810251	18.298	2.49886	0.430934	5.79872	6.68239e-09	3.60677e-07	bdnf_1h
chr10:90814549-90814740	15.9345	-0.565359	0.487655	-1.15934	0.246317	0.554947	bdnf_1h
chr10:90828795-90829885	162.553	0.419693	0.149765	2.80234	0.00507335	0.0439097	bdnf_1h
chr10:90892789-90893097	25.1002	0.272057	0.370434	0.734429	0.462687	0.75103	bdnf_1h
chr10:90965647-90965995	16.548	2.76834	0.466632	5.93261	2.9816e-09	1.74394e-07	bdnf_1h
chr10:91032487-91032671	19.2357	-0.0715251	0.412257	-0.173496	0.862261	0.960896	bdnf_1h
chr10:91034032-91034206	16.9839	-0.165495	0.428226	-0.386466	0.699151	0.89141	bdnf_1h
chr10:91082343-91083450	352.559	0.122975	0.100121	1.22826	0.21935	0.523579	bdnf_1h
chr10:91123621-91124349	226.85	-0.156198	0.126995	-1.22995	0.218717	0.522941	bdnf_1h
chr10:91170671-91172066	196.892	-0.0538713	0.144998	-0.371532	0.710241	0.897235	bdnf_1h
chr10:91181313-91182444	249.722	-0.206441	0.110685	-1.86512	0.062165	0.252478	bdnf_1h
chr10:91187894-91188311	31.5847	0.699318	0.313452	2.23102	0.0256798	0.142751	bdnf_1h
chr10:91191972-91192198	11.709	0.600691	0.534579	1.12367	0.261152	0.571267	bdnf_1h
chr10:91229491-91229773	23.1151	0.0894801	0.372142	0.240446	0.809985	0.939529	bdnf_1h
chr10:91271297-91271525	20.2907	-0.608489	0.424707	-1.43272	0.151937	0.429371	bdnf_1h
chr10:91325595-91325773	5.95609	1.30088	0.681529	1.90877	0.0562919	0.237871	bdnf_1h
chr10:91384439-91384774	24.229	-0.0159222	0.432892	-0.0367811	0.97066	0.990702	bdnf_1h
chr10:91514636-91514876	17.6045	0.189366	0.457318	0.41408	0.678816	0.881277	bdnf_1h
chr10:91685320-91685684	24.3556	0.215537	0.392583	0.549022	0.58299	0.828002	bdnf_1h
chr10:91719611-91720548	178.881	-0.160728	0.165771	-0.969579	0.332257	0.643682	bdnf_1h
chr10:91881382-91882095	51.2549	-0.064858	0.268848	-0.241244	0.809366	0.939108	bdnf_1h
chr10:91888507-91888897	46.3895	-0.0857585	0.294731	-0.290972	0.771072	0.923507	bdnf_1h
chr10:92036138-92036619	77.6165	-0.242417	0.219868	-1.10256	0.270218	0.581406	bdnf_1h
chr10:92242928-92243326	20.7431	0.0525088	0.445358	0.117903	0.906145	0.976308	bdnf_1h
chr10:92248696-92249033	36.1643	0.296691	0.343502	0.863724	0.387739	0.692941	bdnf_1h
chr10:92333065-92333400	44.4697	-0.31783	0.28589	-1.11172	0.266259	0.576945	bdnf_1h
chr10:92389289-92389740	28.252	0.101957	0.350965	0.290506	0.771429	0.92367	bdnf_1h
chr10:92400686-92400979	20.1049	-0.139595	0.448549	-0.311214	0.755638	0.917668	bdnf_1h
chr10:92404810-92404966	14.5997	-0.465463	0.454776	-1.0235	0.306072	0.618824	bdnf_1h
chr10:92426593-92426755	11.5494	0.209085	0.523391	0.399483	0.689538	0.886533	bdnf_1h
chr10:92438638-92439001	21.1419	-0.78011	0.402682	-1.93729	0.0527103	0.228209	bdnf_1h
chr10:92445955-92446283	14.4048	-1.22983	0.563458	-2.18265	0.0290616	0.15509	bdnf_1h
chr10:92555887-92556391	22.6354	0.321415	0.376088	0.854627	0.392758	0.696955	bdnf_1h
chr10:92556499-92557115	26.9187	-0.629376	0.372672	-1.68882	0.0912541	0.320503	bdnf_1h
chr10:92615817-92616309	23.9339	-0.521367	0.375893	-1.38701	0.165439	0.449243	bdnf_1h
chr10:92721845-92722743	97.1891	0.079095	0.18978	0.416773	0.676845	0.879982	bdnf_1h
chr10:92837484-92838016	53.3072	-0.122334	0.278023	-0.440013	0.659928	0.870344	bdnf_1h
chr10:93014394-93014669	17.5938	-0.493913	0.454653	-1.08635	0.277323	0.589031	bdnf_1h
chr10:93051045-93051344	20.4832	0.0669514	0.367576	0.182143	0.855471	0.958417	bdnf_1h
chr10:93081426-93081787	25.0624	-0.77144	0.383924	-2.00936	0.0444994	0.205008	bdnf_1h
chr10:93083311-93083918	34.6173	1.33628	0.312409	4.27736	1.89122e-05	0.000422443	bdnf_1h
chr10:93130232-93130851	49.905	-0.323217	0.271542	-1.1903	0.233928	0.541137	bdnf_1h
chr10:93160318-93161742	154.532	0.0389255	0.147075	0.264664	0.791269	0.932071	bdnf_1h
chr10:93255247-93255900	62.171	0.258029	0.259108	0.995836	0.31933	0.632085	bdnf_1h
chr10:93261381-93262129	39.7867	0.540018	0.284986	1.89489	0.0581064	0.242292	bdnf_1h
chr10:93263452-93263810	34.8088	-0.166078	0.328616	-0.505386	0.613287	0.845475	bdnf_1h
chr10:93275252-93276791	236.922	0.486988	0.139166	3.49934	0.000466407	0.00662698	bdnf_1h
chr10:93291974-93292106	14.6478	0.366873	0.464545	0.789747	0.429675	0.726275	bdnf_1h
chr10:93309615-93309817	15.7166	1.53788	0.436716	3.52148	0.000429152	0.00616175	bdnf_1h
chr10:93310974-93311241	19.9948	0.798813	0.376143	2.1237	0.0336954	0.171008	bdnf_1h
chr10:93374463-93374584	12.7122	-1.59538	0.615056	-2.59387	0.00949017	0.0705533	bdnf_1h
chr10:93425619-93425972	28.2553	0.337886	0.350331	0.964476	0.334807	0.645944	bdnf_1h
chr10:93432505-93432873	56.383	0.511255	0.242156	2.11127	0.0347493	0.174905	bdnf_1h
chr10:93452824-93453823	286.066	0.190195	0.110246	1.72518	0.0844946	0.305514	bdnf_1h
chr10:93471563-93471730	17.409	0.206182	0.457463	0.450708	0.6522	0.866839	bdnf_1h
chr10:93539796-93540128	30.4216	0.0215611	0.344274	0.0626276	0.950063	0.983511	bdnf_1h
chr10:93589201-93590000	84.2408	-0.271975	0.205166	-1.32563	0.184962	0.478144	bdnf_1h
chr10:93594049-93594345	17.0146	-0.0367276	0.437419	-0.0839644	0.933085	0.977635	bdnf_1h
chr10:93640954-93641536	30.1117	-0.115676	0.340638	-0.339585	0.734169	0.908447	bdnf_1h
chr10:93700706-93700841	11.1004	-1.25812	0.570314	-2.20602	0.0273827	0.149213	bdnf_1h
chr10:93768318-93768705	33.159	-0.408297	0.388731	-1.05033	0.293566	0.606678	bdnf_1h
chr10:93771898-93772458	70.0426	0.0984749	0.20359	0.483693	0.628604	0.854228	bdnf_1h
chr10:93783765-93784032	23.9171	-0.788444	0.36557	-2.15675	0.0310251	0.162049	bdnf_1h
chr10:93833511-93834242	39.7375	0.496528	0.307395	1.61528	0.10625	0.350167	bdnf_1h
chr10:93889251-93890283	142.218	0.348465	0.135671	2.56847	0.010215	0.074574	bdnf_1h
chr10:93934093-93934359	21.2073	1.37099	0.401001	3.41893	0.000628681	0.00842123	bdnf_1h
chr10:94035440-94036548	337.552	-0.0259497	0.0991784	-0.261647	0.793594	0.9328	bdnf_1h
chr10:94086329-94086492	11.6794	-0.0927131	0.578056	-0.160388	0.872576	0.965156	bdnf_1h
chr10:94116377-94116504	17.7276	-0.134831	0.434708	-0.310166	0.756435	0.91793	bdnf_1h
chr10:94129506-94130150	112.639	0.207849	0.175239	1.18609	0.235586	0.542631	bdnf_1h
chr10:94147692-94148523	70.5286	0.211053	0.211133	0.999622	0.317493	0.630158	bdnf_1h
chr10:94172802-94172961	17.3935	-0.292905	0.479994	-0.610227	0.541711	0.803923	bdnf_1h
chr10:94198650-94199389	93.0094	0.0658368	0.184688	0.356475	0.721485	0.902263	bdnf_1h
chr10:94210717-94210977	21.1355	0.0931951	0.424827	0.219372	0.82636	0.94636	bdnf_1h
chr10:94230588-94230969	40.4034	0.115028	0.318134	0.36157	0.717673	0.900681	bdnf_1h
chr10:94277889-94278130	10.4164	-0.4025	0.51719	-0.778245	0.436425	0.731285	bdnf_1h
chr10:94378534-94378826	16.412	1.65669	0.470907	3.51809	0.000434672	0.00623338	bdnf_1h
chr10:94408779-94409058	29.5681	0.0942698	0.348056	0.270847	0.786509	0.930052	bdnf_1h
chr10:94413647-94414541	71.6985	-0.395147	0.231116	-1.70973	0.0873153	0.311759	bdnf_1h
chr10:94426330-94426659	39.8354	0.0363056	0.263951	0.137547	0.890598	0.971042	bdnf_1h
chr10:94442872-94442985	12.8525	0.224444	0.47442	0.473092	0.636148	0.858173	bdnf_1h
chr10:94480813-94481011	18.4194	0.590496	0.462399	1.27703	0.201593	0.501175	bdnf_1h
chr10:94494396-94494932	61.5942	-0.112829	0.239831	-0.470453	0.638031	0.858899	bdnf_1h
chr10:94514409-94515590	111.743	0.436407	0.16302	2.67701	0.0074282	0.05883	bdnf_1h
chr10:94523404-94524088	41.1334	1.70713	0.283553	6.02049	1.73894e-09	1.07154e-07	bdnf_1h
chr10:94543997-94544269	16.4728	-0.896157	0.460441	-1.9463	0.0516186	0.225322	bdnf_1h
chr10:94545232-94545610	39.5318	1.21181	0.319942	3.78758	0.000152121	0.00256921	bdnf_1h
chr10:94545778-94546010	11.0936	2.43148	0.542376	4.48301	7.35966e-06	0.00018533	bdnf_1h
chr10:94584832-94585243	50.0703	-0.26561	0.258203	-1.02868	0.303628	0.616302	bdnf_1h
chr10:94595729-94596018	24.6905	0.454341	0.34467	1.31819	0.18744	0.482117	bdnf_1h
chr10:94621847-94622532	62.4576	0.0742539	0.215822	0.344051	0.730808	0.90687	bdnf_1h
chr10:94623659-94623865	24.6399	-0.231134	0.377292	-0.612613	0.540132	0.803168	bdnf_1h
chr10:94638199-94638414	12.9455	1.58813	0.528581	3.00452	0.00265997	0.0268023	bdnf_1h
chr10:94688192-94689119	164.434	-0.246832	0.152022	-1.62366	0.104449	0.346906	bdnf_1h
chr10:94709695-94710213	31.553	0.287841	0.320238	0.898836	0.36874	0.677255	bdnf_1h
chr10:94794775-94795178	25.2288	1.71956	0.361413	4.75789	1.95626e-06	5.74685e-05	bdnf_1h
chr10:94804328-94804983	39.2458	0.795622	0.300701	2.64589	0.0081477	0.0630795	bdnf_1h
chr10:94829350-94829989	78.6009	0.124012	0.226516	0.547476	0.584052	0.82838	bdnf_1h
chr10:94905248-94905457	18.9665	-0.386649	0.459983	-0.840573	0.400587	0.70303	bdnf_1h
chr10:94905639-94906256	83.6312	0.139319	0.235669	0.591162	0.554412	0.811923	bdnf_1h
chr10:94943551-94945620	171.226	0.0312143	0.147388	0.211783	0.832276	0.948616	bdnf_1h
chr10:94978372-94978524	16.1516	-0.75068	0.48554	-1.54607	0.122087	0.38026	bdnf_1h
chr10:94990632-94991223	55.6289	-0.312816	0.269775	-1.15955	0.246234	0.55491	bdnf_1h
chr10:94991514-94991720	17.6363	-0.102005	0.484696	-0.210452	0.833315	0.948867	bdnf_1h
chr10:95033190-95033733	67.0481	-0.370859	0.230687	-1.60763	0.107916	0.353367	bdnf_1h
chr10:95035314-95035815	48.9109	0.0207553	0.244954	0.0847317	0.932475	0.97724	bdnf_1h
chr10:95040413-95040892	30.2146	-0.165406	0.330109	-0.501065	0.616325	0.846882	bdnf_1h
chr10:95088279-95088428	20.0456	-0.477079	0.485306	-0.983047	0.325584	0.637892	bdnf_1h
chr10:95142832-95143415	43.2017	-0.43667	0.273787	-1.59493	0.110728	0.359089	bdnf_1h
chr10:95145532-95145896	19.5269	-0.756095	0.45404	-1.66526	0.0958612	0.329684	bdnf_1h
chr10:95183072-95183308	21.0258	-0.115983	0.41514	-0.279383	0.779951	0.927883	bdnf_1h
chr10:95199586-95199881	23.9863	-0.241116	0.372218	-0.647782	0.517126	0.788014	bdnf_1h
chr10:95239215-95239948	105.157	-0.312478	0.198277	-1.57597	0.115033	0.366833	bdnf_1h
chr10:95311062-95311360	27.1806	-0.328325	0.343498	-0.955828	0.339159	0.650535	bdnf_1h
chr10:95322102-95322438	20.0391	0.137186	0.369079	0.371698	0.710118	0.897199	bdnf_1h
chr10:95323502-95324384	85.4299	0.188398	0.196265	0.959917	0.337097	0.648274	bdnf_1h
chr10:95415678-95416083	32.8328	-0.304387	0.341854	-0.890398	0.373252	0.680732	bdnf_1h
chr10:95416463-95417363	142.997	0.0483528	0.150156	0.322017	0.74744	0.914499	bdnf_1h
chr10:95476090-95476261	20.4524	0.299636	0.419145	0.714872	0.474688	0.759201	bdnf_1h
chr10:95501636-95502055	53.2478	-0.0312096	0.250099	-0.124789	0.900691	0.974743	bdnf_1h
chr10:95514607-95515596	443.839	-0.00513299	0.0941252	-0.0545337	0.95651	0.985574	bdnf_1h
chr10:95563507-95564714	170.388	-0.17816	0.136365	-1.30649	0.191385	0.487309	bdnf_1h
chr10:95618443-95619024	54.306	0.257742	0.27182	0.948208	0.343024	0.654219	bdnf_1h
chr10:95619581-95620046	77.0591	-0.558897	0.236054	-2.36767	0.0179007	0.111545	bdnf_1h
chr10:95641587-95641871	17.8915	-0.295297	0.419893	-0.703266	0.48189	0.764473	bdnf_1h
chr10:95725923-95726170	14.9345	-0.946417	0.529865	-1.78615	0.0740757	0.281555	bdnf_1h
chr10:95790775-95791335	26.7719	-0.0155804	0.360107	-0.0432661	0.965489	0.988897	bdnf_1h
chr10:95817667-95818185	53.9847	-0.606858	0.248991	-2.43727	0.0147988	0.0975972	bdnf_1h
chr10:95858774-95858924	10.6284	-1.0425	0.59737	-1.74515	0.0809592	0.297563	bdnf_1h
chr10:95894484-95894989	29.7157	0.146967	0.339406	0.433014	0.665005	0.873128	bdnf_1h
chr10:95940213-95941326	280.048	-0.255762	0.125905	-2.03139	0.0422159	0.198263	bdnf_1h
chr10:96033673-96033916	18.3827	-0.077659	0.392695	-0.197759	0.843233	0.95364	bdnf_1h
chr10:96077616-96077881	4.7164	-0.223885	0.881033	-0.254117	0.799405	0.935056	bdnf_1h
chr10:96094568-96094858	23.5896	0.471615	0.334567	1.40963	0.158649	0.439231	bdnf_1h
chr10:96121298-96121634	18.7279	0.718661	0.390356	1.84104	0.065616	0.261183	bdnf_1h
chr10:96132276-96132464	17.6583	-0.372523	0.438893	-0.848779	0.396005	0.699629	bdnf_1h
chr10:96160940-96161570	1.08681	-0.162694	1.52038	-0.107009	0.914782	0.976308	bdnf_1h
chr10:96190456-96190969	62.3545	-0.21777	0.235184	-0.925955	0.354469	0.664576	bdnf_1h
chr10:96213965-96214234	48.0117	0.151515	0.282537	0.536266	0.591775	0.832907	bdnf_1h
chr10:96308894-96309448	85.5669	-0.223393	0.197825	-1.12924	0.258795	0.568895	bdnf_1h
chr10:96337293-96337576	16.8721	2.31854	0.422524	5.48734	4.08028e-08	1.86177e-06	bdnf_1h
chr10:96397742-96398743	75.2141	0.47232	0.209366	2.25595	0.0240736	0.136398	bdnf_1h
chr10:96399606-96399994	35.229	0.0252463	0.324332	0.0778409	0.937955	0.979149	bdnf_1h
chr10:96410146-96410492	19.7358	0.952841	0.426455	2.23433	0.0254616	0.141919	bdnf_1h
chr10:96480320-96481052	100.653	-0.257205	0.197387	-1.30305	0.192558	0.488859	bdnf_1h
chr10:96504406-96504618	20.2916	1.88486	0.421512	4.47166	7.76142e-06	0.000193785	bdnf_1h
chr10:96524070-96524273	11.8384	-1.22067	0.485706	-2.51318	0.0119648	0.083815	bdnf_1h
chr10:96545589-96546475	70.7363	0.0237351	0.242243	0.0979808	0.921948	0.976308	bdnf_1h
chr10:96616413-96617309	438.286	-0.050547	0.0880985	-0.573756	0.566133	0.818707	bdnf_1h
chr10:96646234-96646737	59.0356	-0.1474	0.369495	-0.398923	0.68995	0.886767	bdnf_1h
chr10:96687018-96687303	21.0949	-0.212671	0.435033	-0.488862	0.62494	0.852071	bdnf_1h
chr10:96690932-96691516	47.6618	-0.247876	0.263786	-0.939689	0.347377	0.658385	bdnf_1h
chr10:96717143-96717545	35.4255	-0.883341	0.362224	-2.43866	0.0147418	0.0973678	bdnf_1h
chr10:96720311-96720744	50.1279	-0.215178	0.293101	-0.734142	0.462862	0.751146	bdnf_1h
chr10:96722562-96722779	22.9546	-0.223269	0.445894	-0.500721	0.616568	0.846975	bdnf_1h
chr10:96744378-96744695	14.5057	-1.03275	0.564419	-1.82976	0.0672858	0.265637	bdnf_1h
chr10:96747174-96747761	71.1201	-0.116877	0.227244	-0.514322	0.607027	0.841566	bdnf_1h
chr10:96751617-96751863	21.1757	0.235957	0.422357	0.558668	0.576389	0.824512	bdnf_1h
chr10:96755600-96755901	18.0785	0.2522	0.427677	0.589698	0.555393	0.812407	bdnf_1h
chr10:96948962-96949141	12.6677	-1.2721	0.546187	-2.32906	0.019856	0.119924	bdnf_1h
chr10:96955568-96955859	33.3497	-0.390849	0.323071	-1.20979	0.226358	0.532302	bdnf_1h
chr10:96956017-96956607	34.3277	0.0515973	0.3053	0.169005	0.865793	0.962421	bdnf_1h
chr10:96980617-96981377	62.1537	0.153781	0.235791	0.652189	0.514279	0.785772	bdnf_1h
chr10:97009843-97010223	35.0331	-0.221953	0.331425	-0.669692	0.503054	0.778391	bdnf_1h
chr10:97078043-97078419	26.3903	0.688471	0.332087	2.07316	0.0381574	0.185662	bdnf_1h
chr10:97158828-97159124	16.9012	-0.221994	0.422731	-0.525143	0.599484	0.837481	bdnf_1h
chr10:97211217-97211718	29.9048	0.210756	0.383305	0.549839	0.58243	0.827798	bdnf_1h
chr10:97211835-97212387	27.5297	-0.330122	0.363272	-0.908746	0.363484	0.672604	bdnf_1h
chr10:97219609-97219834	13.491	-0.507066	0.448723	-1.13002	0.258469	0.568465	bdnf_1h
chr10:97312962-97314123	190.79	0.00834473	0.129268	0.0645535	0.94853	0.983056	bdnf_1h
chr10:97436742-97436985	22.4189	1.013	0.378925	2.67334	0.00751	0.0592491	bdnf_1h
chr10:97492484-97493047	45.6861	-0.269803	0.264068	-1.02172	0.306915	0.619824	bdnf_1h
chr10:97582616-97582901	16.6552	-0.0214847	0.40965	-0.0524464	0.958173	0.98622	bdnf_1h
chr10:97712652-97712956	23.7972	-0.0621385	0.379555	-0.163714	0.869956	0.964086	bdnf_1h
chr10:97793887-97794130	13.4259	2.02794	0.530062	3.82585	0.00013032	0.00225351	bdnf_1h
chr10:97801663-97801949	22.6808	-0.636319	0.409014	-1.55574	0.11977	0.376016	bdnf_1h
chr10:97808161-97808483	11.7576	-0.302573	0.56363	-0.536829	0.591386	0.832639	bdnf_1h
chr10:97975010-97975236	15.5473	-1.35624	0.482971	-2.80811	0.00498335	0.0432839	bdnf_1h
chr10:98007138-98007596	43.8078	-0.605603	0.297351	-2.03666	0.0416845	0.196843	bdnf_1h
chr10:98168165-98168486	22.6836	0.581809	0.436575	1.33267	0.182641	0.474619	bdnf_1h
chr10:98248418-98248548	7.17995	0.654563	0.638456	1.02523	0.305256	0.618047	bdnf_1h
chr10:98258164-98258516	24.5093	0.00962975	0.34268	0.0281013	0.977581	0.993372	bdnf_1h
chr10:98349445-98350025	60.6363	-0.229483	0.276707	-0.829335	0.406915	0.708501	bdnf_1h
chr10:98354577-98354873	27.4496	-0.753274	0.395441	-1.9049	0.0567934	0.239009	bdnf_1h
chr10:98399924-98400214	32.9913	-0.471949	0.328776	-1.43548	0.151152	0.428384	bdnf_1h
chr10:98424513-98424733	10.4705	0.196637	0.621543	0.316369	0.751722	0.915811	bdnf_1h
chr10:98485885-98486686	69.7519	-0.147193	0.231478	-0.635881	0.524854	0.793387	bdnf_1h
chr10:98494442-98494630	17.453	-0.471048	0.449403	-1.04816	0.294563	0.607726	bdnf_1h
chr10:98508438-98508748	9.63848	2.31883	0.656908	3.52991	0.0004157	0.0060053	bdnf_1h
chr10:98518554-98518817	20.5065	0.313455	0.383091	0.818227	0.413227	0.713402	bdnf_1h
chr10:98608268-98608561	29.4394	0.427988	0.357286	1.19788	0.230962	0.537992	bdnf_1h
chr10:98646313-98646904	50.2475	0.305226	0.268739	1.13577	0.256052	0.565689	bdnf_1h
chr10:98742950-98743196	17.9946	1.25899	0.389617	3.23136	0.00123204	0.0145195	bdnf_1h
chr10:98749116-98749838	61.6958	-0.0655243	0.26593	-0.246397	0.805375	0.937838	bdnf_1h
chr10:98799064-98799353	14.6365	2.33884	0.536841	4.35668	1.32051e-05	0.00030981	bdnf_1h
chr10:98913908-98915311	774.907	-0.131808	0.0705025	-1.86955	0.061547	0.251104	bdnf_1h
chr10:98933307-98933472	10.5366	-1.17281	0.569606	-2.05898	0.039496	0.189875	bdnf_1h
chr10:98959534-98959672	17.0758	1.34528	0.408182	3.29578	0.000981502	0.0120959	bdnf_1h
chr10:99084988-99085352	31.7367	0.125866	0.298565	0.421568	0.67334	0.878074	bdnf_1h
chr10:99106669-99107690	245.948	-0.104761	0.132371	-0.791417	0.4287	0.725358	bdnf_1h
chr10:99107994-99108225	47.4398	0.021402	0.261269	0.0819158	0.934714	0.978203	bdnf_1h
chr10:99130800-99131067	16.0325	0.201521	0.429538	0.469158	0.638957	0.859278	bdnf_1h
chr10:99132235-99132425	20.569	0.211125	0.383868	0.549993	0.582324	0.827798	bdnf_1h
chr10:99164867-99165157	18.4777	-0.112923	0.454062	-0.248696	0.803596	0.936727	bdnf_1h
chr10:99197723-99197888	13.8517	-3.36648	0.766836	-4.39009	1.13304e-05	0.000270364	bdnf_1h
chr10:99201847-99202101	21.8777	0.0699034	0.393173	0.177793	0.858886	0.959496	bdnf_1h
chr10:99242082-99242437	18.7368	2.61287	0.392095	6.66386	2.66726e-11	2.53861e-09	bdnf_1h
chr10:99250820-99251084	15.4358	2.33491	0.472227	4.94447	7.63531e-07	2.5105e-05	bdnf_1h
chr10:99261761-99262132	49.8418	0.189588	0.258685	0.732892	0.463624	0.751683	bdnf_1h
chr10:99262807-99263980	379.248	-0.146187	0.0893768	-1.63562	0.101918	0.341964	bdnf_1h
chr10:99269434-99269617	13.7206	0.751988	0.460944	1.63141	0.102804	0.343679	bdnf_1h
chr10:99396685-99396818	7.13312	1.43373	0.660279	2.17141	0.0299005	0.158195	bdnf_1h
chr10:99419411-99420016	66.9433	0.458012	0.225213	2.03369	0.0419833	0.197582	bdnf_1h
chr10:99480606-99480946	37.1038	0.92272	0.28939	3.18849	0.00143016	0.0164033	bdnf_1h
chr10:99524738-99524911	12.3301	0.133397	0.479755	0.278053	0.780972	0.928189	bdnf_1h
chr10:99553229-99553469	17.9162	-0.719715	0.465815	-1.54507	0.12233	0.380477	bdnf_1h
chr10:99555996-99556219	21.336	0.682107	0.364127	1.87327	0.0610314	0.249809	bdnf_1h
chr10:99561411-99561689	7.16083	2.8845	0.715836	4.02955	5.58832e-05	0.00108306	bdnf_1h
chr10:99570291-99570560	27.6313	0.191429	0.334084	0.572996	0.566647	0.818855	bdnf_1h
chr10:99577380-99577536	16.6925	-0.507315	0.420751	-1.20574	0.227918	0.534239	bdnf_1h
chr10:99615887-99616097	22.5775	0.0550089	0.408441	0.13468	0.892865	0.972071	bdnf_1h
chr10:99619527-99619693	16.6875	-0.456496	0.543259	-0.840291	0.400745	0.703065	bdnf_1h
chr10:99639002-99639989	120.841	-0.339335	0.178514	-1.90088	0.0573171	0.240404	bdnf_1h
chr10:99641888-99642091	24.2208	-0.261211	0.385619	-0.677382	0.498163	0.775461	bdnf_1h
chr10:99654455-99654689	14.075	-0.0758971	0.485432	-0.15635	0.875757	0.966128	bdnf_1h
chr10:99658941-99659187	13.9612	1.70939	0.513513	3.32882	0.000872132	0.0109715	bdnf_1h
chr10:99774311-99774732	26.5427	-0.803715	0.386582	-2.07903	0.037615	0.184075	bdnf_1h
chr10:99827535-99827731	12.9377	-0.342416	0.507161	-0.675163	0.499572	0.776436	bdnf_1h
chr10:99834932-99835497	50.3622	-0.336874	0.285755	-1.17889	0.238443	0.545942	bdnf_1h
chr10:99859958-99860080	13.6497	-0.632738	0.489963	-1.2914	0.196565	0.494266	bdnf_1h
chr10:99901061-99901880	57.6355	-0.463567	0.250598	-1.84985	0.0643357	0.258017	bdnf_1h
chr10:99941785-99942143	17.4674	-0.223794	0.464052	-0.482261	0.629621	0.85463	bdnf_1h
chr10:99948409-99948633	15.3787	-0.9451	0.495262	-1.90828	0.0563545	0.238032	bdnf_1h
chr10:99952600-99952921	19.9613	1.0742	0.377483	2.84568	0.00443168	0.0394791	bdnf_1h
chr10:100015447-100016680	136.33	0.238379	0.174913	1.36284	0.172933	0.460622	bdnf_1h
chr10:100019103-100019522	32.4182	-0.78793	0.509153	-1.54753	0.121735	0.379749	bdnf_1h
chr10:100021959-100022600	84.1769	-0.488117	0.235978	-2.06849	0.0385943	0.186967	bdnf_1h
chr10:100024727-100025027	25.1023	2.43838	0.397094	6.14057	8.22262e-10	5.50302e-08	bdnf_1h
chr10:100065597-100066598	80.5503	-0.508613	0.206791	-2.45956	0.0139109	0.0935635	bdnf_1h
chr10:100111136-100111759	35.2627	-0.187418	0.355655	-0.526967	0.598217	0.836834	bdnf_1h
chr10:100128072-100128538	24.4807	0.0411357	0.365901	0.112423	0.910488	0.976308	bdnf_1h
chr10:100153547-100153725	8.07445	1.84647	0.703283	2.62551	0.00865194	0.0658899	bdnf_1h
chr10:100263469-100263670	15.1956	-0.529583	0.483519	-1.09527	0.273399	0.584904	bdnf_1h
chr10:100282608-100282917	14.0505	-0.973938	0.564766	-1.7245	0.0846178	0.305772	bdnf_1h
chr10:100298888-100299254	5.3838	-3.0656	1.0586	-2.8959	0.00378073	0.0350401	bdnf_1h
chr10:100339019-100339298	1.00654	-0.134791	1.52837	-0.0881928	0.929723	0.976308	bdnf_1h
chr10:100357007-100357309	7.17211	-1.04197	0.681019	-1.53002	0.126012	0.387145	bdnf_1h
chr10:100371930-100372328	1.18095	-0.607911	1.46742	-0.414271	0.678676	0.881234	bdnf_1h
chr10:100384113-100384608	1.04777	0.44804	1.40112	0.319773	0.74914	0.914817	bdnf_1h
chr10:100486787-100487852	630.261	0.0621206	0.0853182	0.728105	0.466549	0.753655	bdnf_1h
chr10:100556668-100557042	36.9092	0.549522	0.358383	1.53334	0.125192	0.385863	bdnf_1h
chr10:100588776-100589541	205.109	-0.20047	0.1427	-1.40484	0.16007	0.44131	bdnf_1h
chr10:100617276-100617520	28.1573	-0.638227	0.399456	-1.59774	0.110101	0.357786	bdnf_1h
chr10:100629807-100630209	28.9669	-0.123573	0.322231	-0.383492	0.701355	0.892648	bdnf_1h
chr10:100655985-100656139	9.95004	1.05592	0.574523	1.8379	0.0660765	0.26234	bdnf_1h
chr10:100662040-100662326	21.5068	-0.0248892	0.366721	-0.0678696	0.945889	0.982273	bdnf_1h
chr10:100685781-100686028	19.0753	-1.01999	0.49212	-2.07265	0.0382044	0.185845	bdnf_1h
chr10:100742199-100742357	15.7587	-1.18802	0.447961	-2.65206	0.00800023	0.0622012	bdnf_1h
chr10:100795150-100795464	15.996	0.551341	0.429075	1.28495	0.198809	0.497375	bdnf_1h
chr10:100795630-100795918	29.4767	0.0489445	0.379653	0.128919	0.897422	0.973928	bdnf_1h
chr10:100827781-100828001	15.8147	0.658414	0.438996	1.49982	0.133661	0.399996	bdnf_1h
chr10:100865414-100865977	66.7687	-0.403982	0.253195	-1.59554	0.110592	0.358846	bdnf_1h
chr10:101003515-101003763	20.4682	0.367173	0.509738	0.720317	0.47133	0.756711	bdnf_1h
chr10:101189297-101189568	22.3597	-0.485499	0.419696	-1.15679	0.24736	0.556039	bdnf_1h
chr10:101288063-101288433	17.8238	-1.11115	0.473344	-2.34744	0.0189031	0.115789	bdnf_1h
chr10:101302190-101302545	38.2089	-0.239944	0.295301	-0.812538	0.416483	0.715971	bdnf_1h
chr10:101316938-101317359	31.992	-0.263267	0.306157	-0.859907	0.38984	0.6948	bdnf_1h
chr10:101350297-101350519	21.2106	0.181249	0.410802	0.441208	0.659062	0.870055	bdnf_1h
chr10:101373851-101374294	62.3339	-0.267794	0.241796	-1.10752	0.268069	0.578859	bdnf_1h
chr10:101393501-101393710	12.234	-0.433419	0.546634	-0.792886	0.427844	0.724795	bdnf_1h
chr10:101399254-101399459	12.7007	-0.306972	0.527334	-0.58212	0.560486	0.815267	bdnf_1h
chr10:101437508-101437788	18.3301	-0.36917	0.433565	-0.851475	0.394506	0.69822	bdnf_1h
chr10:101514806-101515096	11.0446	2.26985	0.554905	4.09052	4.30414e-05	0.000862355	bdnf_1h
chr10:101517004-101517313	27.0972	-0.565992	0.369712	-1.5309	0.125794	0.38672	bdnf_1h
chr10:101614210-101614440	9.94211	-0.999131	0.588473	-1.69784	0.0895386	0.316715	bdnf_1h
chr10:101641092-101641360	37.4324	1.8779	0.26819	7.00212	2.52119e-12	3.07166e-10	bdnf_1h
chr10:101650742-101651089	15.3086	3.42443	0.544372	6.2906	3.16244e-10	2.3478e-08	bdnf_1h
chr10:101681494-101681858	42.7306	-0.987299	0.295198	-3.34453	0.000824213	0.0104742	bdnf_1h
chr10:101817038-101817223	9.39558	0.317606	0.520451	0.610251	0.541696	0.803923	bdnf_1h
chr10:101846035-101846423	25.7885	0.363544	0.355012	1.02403	0.305819	0.618629	bdnf_1h
chr10:102027457-102027947	28.056	1.34389	0.326566	4.11522	3.86816e-05	0.000787089	bdnf_1h
chr10:102042635-102042850	15.6493	0.45839	0.431323	1.06275	0.287894	0.600749	bdnf_1h
chr10:102074864-102075158	18.643	-0.410503	0.409857	-1.00158	0.316548	0.62911	bdnf_1h
chr10:102158792-102159225	41.8453	0.628552	0.304863	2.06176	0.039231	0.188968	bdnf_1h
chr10:102184701-102185075	40.7218	-0.324104	0.30098	-1.07683	0.281557	0.593792	bdnf_1h
chr10:102238635-102238908	18.7985	0.133826	0.453692	0.29497	0.768016	0.922386	bdnf_1h
chr10:102244657-102244922	31.4702	-0.78548	0.34601	-2.27011	0.0232009	0.133208	bdnf_1h
chr10:102285203-102285497	17.7514	2.73992	0.519854	5.27055	1.36016e-07	5.3887e-06	bdnf_1h
chr10:102435254-102435515	5.84101	-0.78682	0.639861	-1.22967	0.218819	0.522971	bdnf_1h
chr10:102449536-102449745	15.4068	-0.303142	0.524295	-0.578189	0.563137	0.817038	bdnf_1h
chr10:102451875-102452033	13.7447	-0.936293	0.51507	-1.8178	0.0690949	0.27007	bdnf_1h
chr10:102491926-102492083	20.6495	-0.56749	0.415904	-1.36447	0.172419	0.459961	bdnf_1h
chr10:102545677-102545855	11.0176	0.613344	0.483958	1.26735	0.205031	0.505551	bdnf_1h
chr10:102594268-102594670	37.3298	-0.967898	0.3236	-2.99103	0.00278035	0.0277088	bdnf_1h
chr10:102622654-102623039	26.0219	1.38999	0.391532	3.55012	0.000385049	0.00562618	bdnf_1h
chr10:102670287-102670602	22.1837	-0.294363	0.417662	-0.704788	0.480942	0.763568	bdnf_1h
chr10:102687039-102687348	18.008	-0.197692	0.436841	-0.45255	0.650873	0.865986	bdnf_1h
chr10:102689946-102690306	31.964	-0.182647	0.298735	-0.6114	0.540935	0.80369	bdnf_1h
chr10:102735366-102735492	10.7033	-1.49179	0.646244	-2.3084	0.0209769	0.124479	bdnf_1h
chr10:102829497-102829870	13.8196	3.39914	0.519971	6.53717	6.26944e-11	5.47867e-09	bdnf_1h
chr10:102836682-102836873	21.2929	-0.760517	0.406485	-1.87096	0.0613511	0.250611	bdnf_1h
chr10:102895665-102896236	36.909	-0.40762	0.326413	-1.24879	0.211744	0.514479	bdnf_1h
chr10:103181721-103182095	15.8937	-0.508388	0.492112	-1.03307	0.301569	0.61421	bdnf_1h
chr10:103194899-103195305	40.4117	-0.374649	0.277996	-1.34768	0.177762	0.467635	bdnf_1h
chr10:103235793-103236602	154.672	-0.0914331	0.162875	-0.56137	0.574545	0.82362	bdnf_1h
chr10:103253976-103254136	22.3301	-0.137778	0.384563	-0.358272	0.72014	0.901657	bdnf_1h
chr10:103367417-103369517	238.99	0.0424024	0.117635	0.360458	0.718504	0.901148	bdnf_1h
chr10:103402170-103402639	26.6434	-0.283367	0.344006	-0.823727	0.410095	0.711388	bdnf_1h
chr10:103443011-103443351	44.1966	-0.289461	0.283761	-1.02009	0.307687	0.620553	bdnf_1h
chr10:103457960-103458237	24.0575	-0.438657	0.368834	-1.18931	0.234318	0.541474	bdnf_1h
chr10:103504854-103505172	13.6068	1.00839	0.505109	1.99638	0.0458929	0.209013	bdnf_1h
chr10:103620478-103620604	5.89748	1.09154	0.817937	1.3345	0.18204	0.473538	bdnf_1h
chr10:103664318-103664581	19.1073	-0.261655	0.470846	-0.555712	0.578408	0.825911	bdnf_1h
chr10:103780228-103780427	18.8955	-0.89234	0.414591	-2.15234	0.0313708	0.163274	bdnf_1h
chr10:104000500-104000801	16.873	-0.0746692	0.466073	-0.160209	0.872716	0.965203	bdnf_1h
chr10:104136865-104137000	8.01841	1.23489	0.574102	2.15098	0.0314774	0.163616	bdnf_1h
chr10:104209685-104209972	13.53	0.799932	0.495593	1.61409	0.106508	0.35058	bdnf_1h
chr10:104210391-104210678	15.3947	-1.07848	0.536291	-2.011	0.044325	0.204637	bdnf_1h
chr10:104220615-104221064	34.6012	-0.731261	0.314786	-2.32304	0.020177	0.121232	bdnf_1h
chr10:104299150-104299573	28.4276	1.71098	0.319851	5.34931	8.82896e-08	3.70337e-06	bdnf_1h
chr10:104367198-104367609	27.5108	-1.51261	0.392018	-3.85852	0.000114076	0.00200689	bdnf_1h
chr10:104482448-104482773	16.4906	-1.0663	0.51304	-2.07839	0.0376739	0.184256	bdnf_1h
chr10:104595982-104596302	19.0723	0.837343	0.3948	2.12093	0.0339279	0.171886	bdnf_1h
chr10:104661655-104662002	43.6537	-0.790764	0.342706	-2.30741	0.0210317	0.124716	bdnf_1h
chr10:104678088-104678362	15.9934	0.0719773	0.440634	0.163349	0.870243	0.964248	bdnf_1h
chr10:104686589-104687033	43.3649	-0.475338	0.318361	-1.49308	0.135417	0.403031	bdnf_1h
chr10:104798910-104799200	20.76	-0.883286	0.40394	-2.18667	0.0287664	0.154146	bdnf_1h
chr10:105035015-105035363	22.4881	-0.122355	0.39655	-0.308548	0.757665	0.918526	bdnf_1h
chr10:105076961-105077303	30.953	-0.308094	0.369587	-0.833618	0.404496	0.706186	bdnf_1h
chr10:105095933-105096091	11.5403	-0.793579	0.602972	-1.31611	0.188136	0.483232	bdnf_1h
chr10:105101770-105102039	15.4563	-0.373711	0.49084	-0.761371	0.446435	0.738783	bdnf_1h
chr10:105110225-105110526	14.9556	0.432141	0.47026	0.918941	0.358126	0.668008	bdnf_1h
chr10:105192042-105192414	28.5834	2.22919	0.366205	6.08728	1.14845e-09	7.37069e-08	bdnf_1h
chr10:105200142-105200421	20.3881	0.582729	0.438273	1.3296	0.183649	0.475973	bdnf_1h
chr10:105210032-105210390	20.599	0.238776	0.35785	0.667253	0.504611	0.779252	bdnf_1h
chr10:105228694-105228937	14.1827	0.474261	0.528159	0.897952	0.369211	0.677761	bdnf_1h
chr10:105377747-105377954	12.705	-1.57014	0.59694	-2.63031	0.00853073	0.0652715	bdnf_1h
chr10:105380687-105380928	20.7692	-0.0813924	0.419929	-0.193824	0.846313	0.954812	bdnf_1h
chr10:105381339-105381546	15.3936	-0.184223	0.486452	-0.378708	0.704905	0.894314	bdnf_1h
chr10:105402364-105402738	17.6835	0.216384	0.367352	0.589037	0.555836	0.812631	bdnf_1h
chr10:105404085-105404250	13.5898	-0.94769	0.524709	-1.80613	0.0708988	0.274623	bdnf_1h
chr10:105427699-105427948	23.2221	0.144363	0.353006	0.408953	0.682574	0.88311	bdnf_1h
chr10:105484839-105485087	19.1437	-0.452631	0.477428	-0.948062	0.343098	0.654265	bdnf_1h
chr10:105530817-105531710	65.1008	-0.0960507	0.275143	-0.349094	0.727019	0.905078	bdnf_1h
chr10:105573786-105575541	358.748	0.0511865	0.110982	0.461213	0.644646	0.862893	bdnf_1h
chr10:105638664-105639471	129.496	-0.201988	0.183573	-1.10032	0.271194	0.582522	bdnf_1h
chr10:105727414-105728059	62.3301	-0.966666	0.258479	-3.73982	0.000184153	0.00303599	bdnf_1h
chr10:105739062-105739343	22.762	-1.16668	0.452868	-2.57621	0.00998894	0.0733238	bdnf_1h
chr10:105774373-105774826	55.4102	0.00425417	0.251466	0.0169175	0.986502	0.995928	bdnf_1h
chr10:105788948-105789426	72.5951	0.048116	0.211577	0.227416	0.8201	0.943657	bdnf_1h
chr10:105797365-105797714	24.0878	-0.352531	0.3833	-0.919728	0.357715	0.667698	bdnf_1h
chr10:105840774-105841735	552.695	-0.0204584	0.0835473	-0.244873	0.806555	0.93804	bdnf_1h
chr10:105926506-105927334	55.0282	0.226311	0.288679	0.783952	0.433068	0.728784	bdnf_1h
chr10:106010193-106010437	16.9157	-0.626366	0.44225	-1.41632	0.156683	0.436255	bdnf_1h
chr10:106047623-106047980	18.3276	0.244557	0.451499	0.541656	0.588055	0.830384	bdnf_1h
chr10:106111637-106111919	28.2183	-0.375107	0.351452	-1.06731	0.285833	0.598388	bdnf_1h
chr10:106115121-106115440	18.5293	-0.0992627	0.44673	-0.222198	0.82416	0.945346	bdnf_1h
chr10:106123007-106123249	18.1759	1.07263	0.400353	2.6792	0.00737991	0.0585171	bdnf_1h
chr10:106195309-106195486	12.3588	1.07782	0.523012	2.06079	0.039323	0.189279	bdnf_1h
chr10:106242082-106242588	48.0983	-0.86847	0.287008	-3.02594	0.00247862	0.0253579	bdnf_1h
chr10:106259897-106260091	17.6889	-0.498374	0.504148	-0.988547	0.322885	0.635595	bdnf_1h
chr10:106333546-106333753	12.1936	-0.807372	0.545034	-1.48132	0.138521	0.407863	bdnf_1h
chr10:106469194-106469763	141.358	0.059918	0.181356	0.330389	0.741106	0.91163	bdnf_1h
chr10:106469933-106470539	102.492	-0.281549	0.188176	-1.4962	0.134601	0.401559	bdnf_1h
chr10:106509723-106510021	22.0585	2.13158	0.44785	4.75959	1.93988e-06	5.71015e-05	bdnf_1h
chr10:106585691-106585952	17.7367	-0.312281	0.467874	-0.667447	0.504486	0.779206	bdnf_1h
chr10:106591005-106591284	13.5571	0.830987	0.535201	1.55266	0.120503	0.377431	bdnf_1h
chr10:106609138-106609707	28.6263	-0.0883045	0.376328	-0.234648	0.814482	0.941308	bdnf_1h
chr10:106609856-106610008	12.6592	-1.69479	0.665415	-2.54697	0.0108662	0.0780367	bdnf_1h
chr10:106632147-106632732	79.0919	-0.253994	0.231713	-1.09616	0.27301	0.584456	bdnf_1h
chr10:106685444-106685878	23.5911	-0.615591	0.409947	-1.50164	0.133191	0.399356	bdnf_1h
chr10:106736333-106736685	17.9688	2.22248	0.648738	3.42585	0.000612875	0.00826227	bdnf_1h
chr10:106870362-106870593	11.4885	-2.2311	0.700193	-3.1864	0.00144055	0.0164966	bdnf_1h
chr10:106910059-106910469	26.1085	0.534552	0.362799	1.47341	0.140641	0.411451	bdnf_1h
chr10:106928678-106928947	21.1495	-0.271482	0.408963	-0.663831	0.506798	0.780488	bdnf_1h
chr10:106975658-106976056	24.3819	-0.295925	0.377789	-0.783307	0.433447	0.72902	bdnf_1h
chr10:106998361-106998513	13.6296	-0.638371	0.479707	-1.33075	0.183271	0.475497	bdnf_1h
chr10:107094357-107094940	69.5153	-0.431756	0.236665	-1.82433	0.0681022	0.267503	bdnf_1h
chr10:107110952-107111356	22.9341	2.59178	0.424344	6.10773	1.0106e-09	6.58673e-08	bdnf_1h
chr10:107116007-107116555	42.5573	0.176572	0.278745	0.633454	0.526437	0.794368	bdnf_1h
chr10:107172141-107172452	16.5888	1.49604	0.397165	3.7668	0.000165351	0.00276404	bdnf_1h
chr10:107271558-107273030	135.853	0.0637385	0.164553	0.387343	0.698502	0.890959	bdnf_1h
chr10:107310933-107311263	25.4501	-1.23046	0.428042	-2.87462	0.00404514	0.0367833	bdnf_1h
chr10:107335591-107335804	29.2458	0.243501	0.309525	0.786692	0.431462	0.727809	bdnf_1h
chr10:107341098-107341500	33.6353	-0.0823963	0.329649	-0.249952	0.802625	0.936343	bdnf_1h
chr10:107359378-107359575	14.5275	-1.02981	0.54081	-1.9042	0.0568844	0.239324	bdnf_1h
chr10:107389567-107389944	25.087	-0.0560791	0.343401	-0.163305	0.870278	0.964248	bdnf_1h
chr10:107405424-107405743	30.4003	-0.053235	0.304377	-0.174898	0.86116	0.960348	bdnf_1h
chr10:107485036-107485240	14.4641	-1.14879	0.48676	-2.36007	0.0182715	0.113118	bdnf_1h
chr10:107493383-107493736	25.6229	-0.236573	0.353894	-0.668484	0.503825	0.778882	bdnf_1h
chr10:107550207-107550509	15.4278	-0.996438	0.484551	-2.05642	0.0397424	0.190661	bdnf_1h
chr10:107624274-107624405	8.78925	0.786417	0.594875	1.32199	0.186172	0.480077	bdnf_1h
chr10:107662463-107662925	35.8375	0.511373	0.30407	1.68176	0.0926155	0.32312	bdnf_1h
chr10:107752507-107752761	24.8638	1.28592	0.375717	3.42258	0.000620295	0.0083317	bdnf_1h
chr10:107799953-107800429	36.3433	-0.280423	0.316599	-0.885735	0.37576	0.68272	bdnf_1h
chr10:107814143-107814429	18.7004	0.144755	0.421577	0.343365	0.731324	0.907149	bdnf_1h
chr10:107834471-107835181	36.0269	-0.639342	0.365795	-1.74782	0.0804958	0.296589	bdnf_1h
chr10:107858797-107858944	15.5475	0.416795	0.456407	0.913209	0.361133	0.670681	bdnf_1h
chr10:107860154-107860706	61.9846	-0.0160343	0.22619	-0.0708884	0.943487	0.981365	bdnf_1h
chr10:107932548-107932767	25.5981	0.965906	0.343751	2.8099	0.00495569	0.0430819	bdnf_1h
chr10:107967114-107967294	17.2531	1.95358	0.435322	4.48766	7.20097e-06	0.000181879	bdnf_1h
chr10:107982693-107982927	25.9419	-0.157389	0.335279	-0.469425	0.638766	0.859111	bdnf_1h
chr10:107995328-107995614	13.4596	0.695669	0.541821	1.28395	0.19916	0.497766	bdnf_1h
chr10:108034114-108034464	32.7941	0.827375	0.297995	2.77647	0.00549521	0.0468565	bdnf_1h
chr10:108036630-108037185	45.0015	-0.690131	0.321039	-2.14968	0.0315806	0.163916	bdnf_1h
chr10:108061939-108062435	41.7726	-0.0365614	0.326287	-0.112053	0.910781	0.976308	bdnf_1h
chr10:108133427-108134154	81.4282	-0.381739	0.229495	-1.66339	0.0962341	0.330328	bdnf_1h
chr10:108161546-108162884	367.028	-0.00487773	0.102701	-0.0474944	0.962119	0.987745	bdnf_1h
chr10:108300853-108301204	26.7277	-0.408375	0.35761	-1.14196	0.253471	0.563217	bdnf_1h
chr10:108331658-108333462	142.678	0.0472884	0.151881	0.311352	0.755533	0.917652	bdnf_1h
chr10:108354876-108355263	17.499	-0.788335	0.460119	-1.71333	0.0866523	0.310127	bdnf_1h
chr10:108446226-108446531	18.0668	-0.0606203	0.421285	-0.143894	0.885584	0.969394	bdnf_1h
chr10:108524639-108524939	16.7948	-0.134646	0.439407	-0.306425	0.759281	0.919227	bdnf_1h
chr10:108559274-108559734	21.2859	0.929932	0.409675	2.26993	0.0232121	0.133213	bdnf_1h
chr10:108577424-108577829	19.5728	-1.2272	0.500064	-2.45409	0.0141241	0.0945536	bdnf_1h
chr10:108580845-108581428	58.8223	-0.167236	0.242219	-0.690433	0.489922	0.770252	bdnf_1h
chr10:108602092-108602354	20.5916	-0.771784	0.398285	-1.93777	0.0526512	0.228049	bdnf_1h
chr10:108679810-108680076	12.0075	0.0962128	0.542674	0.177294	0.859278	0.959555	bdnf_1h
chr10:108710607-108710833	18.2772	-0.0313259	0.435825	-0.0718772	0.9427	0.981236	bdnf_1h
chr10:108738437-108738602	6.41379	2.14365	0.689265	3.11005	0.00187053	0.0202966	bdnf_1h
chr10:108929686-108930008	15.2783	3.32171	0.479045	6.93402	4.09052e-12	4.70082e-10	bdnf_1h
chr10:108979677-108980063	79.0629	-0.398614	0.234282	-1.70143	0.0888616	0.315084	bdnf_1h
chr10:109010437-109011355	210.139	0.177451	0.123186	1.44052	0.149721	0.426185	bdnf_1h
chr10:109074289-109074536	17.5367	1.08098	0.393553	2.74673	0.00601931	0.0501886	bdnf_1h
chr10:109132099-109132452	22.5948	1.40163	0.417423	3.35783	0.00078558	0.0100858	bdnf_1h
chr10:109188810-109189374	27.2617	-0.453207	0.36007	-1.25866	0.208152	0.509803	bdnf_1h
chr10:109283370-109283880	31.5215	-0.338142	0.341707	-0.989568	0.322385	0.635187	bdnf_1h
chr10:109299887-109300013	9.45625	-1.05719	0.557535	-1.89618	0.057936	0.241816	bdnf_1h
chr10:109322790-109323119	15.3636	-0.223879	0.476654	-0.469689	0.638577	0.859083	bdnf_1h
chr10:109326817-109327092	33.1572	-0.219406	0.309045	-0.709948	0.477737	0.761195	bdnf_1h
chr10:109358845-109359123	17.3711	0.265867	0.470245	0.565381	0.571815	0.822116	bdnf_1h
chr10:109360149-109360590	38.8809	-0.39345	0.306645	-1.28308	0.199464	0.498345	bdnf_1h
chr10:109496138-109496444	21.4906	0.212145	0.367354	0.577496	0.563604	0.817406	bdnf_1h
chr10:109561606-109561964	15.1827	0.188651	0.455164	0.414469	0.67853	0.881198	bdnf_1h
chr10:109598756-109598892	12.4128	-0.829515	0.570715	-1.45347	0.146094	0.420255	bdnf_1h
chr10:109651680-109651952	32.6028	-0.382249	0.313098	-1.22086	0.222138	0.52732	bdnf_1h
chr10:109664859-109665131	16.2844	0.00376172	0.417624	0.00900744	0.992813	0.997997	bdnf_1h
chr10:109684091-109685105	125.518	0.531166	0.155041	3.42597	0.000612611	0.00826227	bdnf_1h
chr10:109741788-109742079	16.2774	-0.724971	0.543023	-1.33506	0.181855	0.473389	bdnf_1h
chr10:109746985-109747193	13.7738	-0.0990025	0.431842	-0.229256	0.81867	0.942991	bdnf_1h
chr10:109788768-109789205	26.5822	-0.503591	0.368697	-1.36586	0.171981	0.459191	bdnf_1h
chr10:109832672-109833331	69.1783	0.263985	0.204579	1.29038	0.196918	0.494709	bdnf_1h
chr10:109864676-109864982	19.8435	-0.262771	0.428806	-0.612797	0.54001	0.803094	bdnf_1h
chr10:109920795-109921057	26.3084	0.048768	0.362099	0.134681	0.892864	0.972071	bdnf_1h
chr10:109986047-109986456	27.9325	0.83022	0.307629	2.69877	0.00695967	0.0560784	bdnf_1h
chr10:110102322-110102561	19.1084	-0.0430241	0.390735	-0.110111	0.912322	0.976308	bdnf_1h
chr10:110154951-110155277	13.5555	-0.984771	0.551396	-1.78596	0.0741059	0.281609	bdnf_1h
chr10:110175778-110176129	27.2582	0.58429	0.34627	1.68738	0.0915297	0.320972	bdnf_1h
chr10:110191945-110192716	88.2159	0.124316	0.206872	0.600931	0.547886	0.808025	bdnf_1h
chr10:110233306-110233642	21.8839	-0.586546	0.415169	-1.41279	0.157718	0.437987	bdnf_1h
chr10:110240790-110240961	10.958	0.0613594	0.619	0.0991266	0.921038	0.976308	bdnf_1h
chr10:110272903-110273158	18.6004	-0.966336	0.484476	-1.9946	0.0460863	0.20952	bdnf_1h
chr10:110309558-110309953	35.5309	-0.0117834	0.316543	-0.0372253	0.970305	0.990594	bdnf_1h
chr10:110373128-110373567	34.9906	0.0223252	0.294645	0.07577	0.939602	0.979933	bdnf_1h
chr10:110380936-110381103	17.5181	-0.328233	0.467317	-0.702378	0.482443	0.764896	bdnf_1h
chr10:110383782-110384177	53.535	-0.0424933	0.247595	-0.171624	0.863733	0.96165	bdnf_1h
chr10:110455108-110455322	23.322	0.0104492	0.365266	0.028607	0.977178	0.993212	bdnf_1h
chr10:110455497-110456310	117.466	-0.076451	0.189344	-0.403768	0.686383	0.884854	bdnf_1h
chr10:110477759-110478015	19.2802	0.0888151	0.393171	0.225894	0.821284	0.94415	bdnf_1h
chr10:110484959-110485631	40.1682	1.79285	0.292066	6.13852	8.32954e-10	5.54585e-08	bdnf_1h
chr10:110647622-110647957	29.8982	-0.458964	0.373007	-1.23044	0.218531	0.522835	bdnf_1h
chr10:110658243-110658569	29.7134	-0.206577	0.427865	-0.482809	0.629231	0.854462	bdnf_1h
chr10:110744898-110745754	295.208	-0.0395559	0.127761	-0.309608	0.756859	0.917979	bdnf_1h
chr10:110794644-110794791	14.9585	0.176396	0.522453	0.337631	0.735641	0.908953	bdnf_1h
chr10:110857863-110858118	13.9238	0.0512059	0.528337	0.0969189	0.922791	0.976308	bdnf_1h
chr10:110919666-110920736	126.726	-0.323696	0.158937	-2.03663	0.041687	0.196843	bdnf_1h
chr10:110927509-110927891	29.1712	0.723425	0.316483	2.28583	0.0222644	0.129665	bdnf_1h
chr10:110952847-110953593	51.8113	-0.296308	0.273463	-1.08354	0.278569	0.590444	bdnf_1h
chr10:110976163-110976318	20.5352	-0.307733	0.411316	-0.748166	0.45436	0.745136	bdnf_1h
chr10:111009469-111010521	209.019	-0.00366847	0.126637	-0.0289683	0.97689	0.993074	bdnf_1h
chr10:111011041-111011216	15.821	-0.517256	0.493593	-1.04794	0.294666	0.607726	bdnf_1h
chr10:111040232-111040446	6.50625	1.59274	0.638252	2.49548	0.0125787	0.086995	bdnf_1h
chr10:111071878-111072161	18.0228	0.289157	0.429669	0.672976	0.500962	0.777143	bdnf_1h
chr10:111080373-111080665	36.6158	-0.363549	0.339284	-1.07152	0.283937	0.596449	bdnf_1h
chr10:111099939-111100346	25.0399	-0.312757	0.340933	-0.917358	0.358955	0.668801	bdnf_1h
chr10:111108794-111108967	15.2911	-0.602632	0.48713	-1.23711	0.216048	0.51986	bdnf_1h
chr10:111129918-111130435	32.7617	0.155538	0.35563	0.43736	0.66185	0.871251	bdnf_1h
chr10:111164242-111165658	320.615	0.0978162	0.103063	0.949087	0.342576	0.653907	bdnf_1h
chr10:111190030-111190582	55.8956	-0.375522	0.245143	-1.53185	0.125559	0.386419	bdnf_1h
chr10:111226559-111226883	18.974	0.254342	0.372407	0.682966	0.494628	0.773362	bdnf_1h
chr10:111248085-111248552	20.5838	0.360888	0.422012	0.85516	0.392463	0.696726	bdnf_1h
chr10:111298275-111299034	205.419	-0.0470375	0.125502	-0.374795	0.707813	0.895887	bdnf_1h
chr10:111354627-111355095	44.2245	-0.112303	0.300159	-0.374144	0.708297	0.896095	bdnf_1h
chr10:111382382-111382790	33.9286	0.0109128	0.328817	0.033188	0.973525	0.991868	bdnf_1h
chr10:111389867-111390323	42.2114	1.56345	0.285538	5.47547	4.3636e-08	1.97265e-06	bdnf_1h
chr10:111419730-111420320	25.3929	0.288891	0.369997	0.780791	0.434925	0.730168	bdnf_1h
chr10:111472807-111473880	414.187	0.0721707	0.0910935	0.79227	0.428203	0.724976	bdnf_1h
chr10:111506097-111507167	226.532	0.0533479	0.133972	0.398203	0.690481	0.886932	bdnf_1h
chr10:111550150-111550455	23.7755	-0.93474	0.399233	-2.34134	0.0192147	0.117087	bdnf_1h
chr10:111566709-111567429	88.5228	-0.123798	0.191885	-0.64517	0.518817	0.789283	bdnf_1h
chr10:111583721-111584153	10.6965	1.93486	0.586487	3.29906	0.000970079	0.0119779	bdnf_1h
chr10:111600652-111601020	38.325	0.39125	0.272579	1.43536	0.151183	0.428417	bdnf_1h
chr10:111624648-111624925	25.7064	0.24265	0.35681	0.680054	0.49647	0.774588	bdnf_1h
chr10:111665914-111666206	26.7462	0.000235657	0.355224	0.000663404	0.999471	0.999774	bdnf_1h
chr10:111694374-111694584	19.8847	0.516094	0.42312	1.21973	0.222566	0.527781	bdnf_1h
chr10:111699763-111700100	35.6693	0.134926	0.320262	0.421298	0.673537	0.878157	bdnf_1h
chr10:111763196-111763393	12.3236	-0.805709	0.53938	-1.49377	0.135236	0.402616	bdnf_1h
chr10:111767110-111767319	14.512	2.68291	0.527033	5.09059	3.56955e-07	1.27583e-05	bdnf_1h
chr10:111815916-111816380	34.7894	-0.10787	0.385738	-0.279644	0.77975	0.927751	bdnf_1h
chr10:111881802-111882128	17.7261	1.39731	0.409182	3.41489	0.000638067	0.00852363	bdnf_1h
chr10:111901417-111901826	22.9552	-1.30344	0.453354	-2.87511	0.00403891	0.0367476	bdnf_1h
chr10:111925488-111925765	25.5478	-0.208598	0.368275	-0.56642	0.571108	0.821641	bdnf_1h
chr10:111936671-111937151	27.35	0.371602	0.353193	1.05212	0.292744	0.605639	bdnf_1h
chr10:111957779-111958002	33.3586	0.31525	0.29519	1.06796	0.28554	0.598226	bdnf_1h
chr10:111972521-111973159	199.285	0.0534817	0.135632	0.394314	0.69335	0.888314	bdnf_1h
chr10:112051787-112051919	1.16859	-0.188927	1.49625	-0.126267	0.899521	0.974417	bdnf_1h
chr10:112059938-112060478	101.817	-0.0470389	0.186487	-0.252237	0.800858	0.9354	bdnf_1h
chr10:112105774-112106038	16.0925	-0.347998	0.463943	-0.750088	0.453202	0.744118	bdnf_1h
chr10:112138650-112138955	24.256	-0.0357119	0.37063	-0.0963548	0.923239	0.976308	bdnf_1h
chr10:112160042-112160599	135.98	0.145073	0.169528	0.855746	0.392138	0.696505	bdnf_1h
chr10:112163271-112163822	79.6135	-0.485346	0.218513	-2.22113	0.0263422	0.145387	bdnf_1h
chr10:112203568-112204032	40.5974	-0.215612	0.274144	-0.786494	0.431578	0.727837	bdnf_1h
chr10:112270027-112270790	63.3776	-0.320696	0.234073	-1.37007	0.170666	0.457278	bdnf_1h
chr10:112315193-112315486	16.5938	1.1851	0.454235	2.60901	0.00908041	0.0683463	bdnf_1h
chr10:112357779-112357949	13.6413	0.16437	0.472026	0.348223	0.727673	0.905355	bdnf_1h
chr10:112418226-112418562	25.8841	-0.223519	0.412579	-0.54176	0.587984	0.830337	bdnf_1h
chr10:112484365-112484643	15.3291	0.583626	0.487275	1.19773	0.23102	0.538052	bdnf_1h
chr10:112521483-112521817	26.6087	1.30423	0.385808	3.38052	0.000723489	0.00942044	bdnf_1h
chr10:112524917-112525107	14.7386	-0.728905	0.530774	-1.37329	0.169663	0.455798	bdnf_1h
chr10:112572170-112572969	90.3992	0.214612	0.184738	1.16171	0.245354	0.553901	bdnf_1h
chr10:112594373-112594710	18.2223	-0.321006	0.430128	-0.746303	0.455484	0.74583	bdnf_1h
chr10:112619880-112620026	22.0594	-0.298835	0.433093	-0.690003	0.490192	0.770422	bdnf_1h
chr10:112662773-112662890	1.37754	-0.11739	1.33342	-0.0880363	0.929848	0.976313	bdnf_1h
chr10:112746639-112746936	17.2924	-1.0031	0.538328	-1.86337	0.0624099	0.253123	bdnf_1h
chr10:112795603-112795733	14.1326	-0.493465	0.549278	-0.898387	0.368979	0.677504	bdnf_1h
chr10:112801681-112801830	15.993	-0.452826	0.532518	-0.850349	0.395131	0.698817	bdnf_1h
chr10:112810286-112810589	27.5557	-0.0823112	0.3687	-0.223247	0.823343	0.945047	bdnf_1h
chr10:112896363-112896808	19.7365	2.7772	0.466614	5.95182	2.65178e-09	1.57296e-07	bdnf_1h
chr10:112928462-112929392	184.454	-0.140674	0.158504	-0.887514	0.374802	0.681996	bdnf_1h
chr10:113034394-113034617	13.3041	3.04667	0.490841	6.20704	5.39916e-10	3.7611e-08	bdnf_1h
chr10:113050739-113050985	15.1481	1.37839	0.524752	2.62675	0.00862043	0.0657608	bdnf_1h
chr10:113105873-113106382	53.6142	-0.596791	0.246214	-2.42387	0.015356	0.100039	bdnf_1h
chr10:113141662-113142042	31.8674	0.296484	0.322199	0.920187	0.357475	0.667505	bdnf_1h
chr10:113310952-113311223	22.4354	0.118411	0.373924	0.31667	0.751494	0.915782	bdnf_1h
chr10:113652961-113653330	21.3219	2.19712	0.428579	5.12653	2.95126e-07	1.07914e-05	bdnf_1h
chr10:113759186-113759418	26.1976	-0.316604	0.364063	-0.869639	0.384498	0.689919	bdnf_1h
chr10:113874489-113874788	21.5004	-1.08303	0.432978	-2.50134	0.0123724	0.0859729	bdnf_1h
chr10:113930414-113930838	18.2868	1.79791	0.474345	3.79031	0.000150459	0.00254627	bdnf_1h
chr10:113939661-113939987	21.4686	-0.320162	0.392901	-0.814867	0.415148	0.715102	bdnf_1h
chr10:114042085-114042376	23.2754	-0.0445614	0.437654	-0.101819	0.918901	0.976308	bdnf_1h
chr10:114265930-114266262	30.1984	-0.364259	0.367731	-0.99056	0.3219	0.6347	bdnf_1h
chr10:114325244-114325569	15.0182	0.613688	0.49851	1.23105	0.218306	0.522468	bdnf_1h
chr10:114643167-114643719	33.3295	0.849522	0.305646	2.77943	0.00544545	0.046493	bdnf_1h
chr10:114728744-114728923	12.2361	0.435966	0.560838	0.777348	0.436953	0.731647	bdnf_1h
chr10:114758750-114759194	23.1122	-0.890919	0.43696	-2.0389	0.0414598	0.196187	bdnf_1h
chr10:114767159-114767344	9.68011	1.55943	0.520549	2.99573	0.00273787	0.0274132	bdnf_1h
chr10:114801344-114802748	143.283	-0.0724444	0.16664	-0.434735	0.663754	0.872375	bdnf_1h
chr10:114903933-114904187	14.2975	-1.25613	0.604019	-2.07961	0.037561	0.183903	bdnf_1h
chr10:114958026-114958364	40.5126	-0.475699	0.319901	-1.48702	0.137009	0.405633	bdnf_1h
chr10:115013144-115013343	12.1927	-0.567797	0.526827	-1.07777	0.281138	0.593335	bdnf_1h
chr10:115013511-115013882	23.6969	-0.395776	0.377782	-1.04763	0.294809	0.60775	bdnf_1h
chr10:115050327-115050617	13.2334	-1.64399	0.595402	-2.76115	0.00575987	0.0485268	bdnf_1h
chr10:115069480-115069883	40.817	-0.216464	0.283547	-0.763416	0.445215	0.737872	bdnf_1h
chr10:115097225-115097470	30.0074	-0.225177	0.332425	-0.677378	0.498166	0.775461	bdnf_1h
chr10:115171319-115171864	74.1147	-0.349633	0.208818	-1.67434	0.0940638	0.326004	bdnf_1h
chr10:115184771-115185067	31.1191	-0.278584	0.305163	-0.912904	0.361293	0.670752	bdnf_1h
chr10:115251052-115251834	243.361	-0.242456	0.125832	-1.92682	0.054002	0.231729	bdnf_1h
chr10:115314975-115316032	151.95	-0.181294	0.143483	-1.26352	0.206401	0.507334	bdnf_1h
chr10:115323302-115323557	19.0884	-0.19899	0.462613	-0.430144	0.667091	0.874466	bdnf_1h
chr10:115333768-115333981	16.443	0.370914	0.474819	0.78117	0.434702	0.729998	bdnf_1h
chr10:115349224-115349364	14.5667	0.111546	0.465757	0.239494	0.810722	0.939852	bdnf_1h
chr10:115361958-115362809	318.341	0.0643654	0.107955	0.596226	0.551024	0.810234	bdnf_1h
chr10:115384258-115385537	482.853	-0.0539951	0.0879835	-0.613695	0.539417	0.802793	bdnf_1h
chr10:115468833-115469491	142.244	0.182591	0.14438	1.26466	0.205994	0.506777	bdnf_1h
chr10:115571364-115571698	26.2831	0.321653	0.349675	0.919864	0.357644	0.667629	bdnf_1h
chr10:115586953-115588129	99.7235	0.0254554	0.196995	0.129219	0.897185	0.973832	bdnf_1h
chr10:115660315-115660560	19.6336	-0.856911	0.465744	-1.83988	0.0657863	0.261588	bdnf_1h
chr10:115664422-115664889	25.7988	-0.708837	0.415965	-1.70408	0.0883665	0.314175	bdnf_1h
chr10:115713126-115713403	10.6795	-3.29831	0.850166	-3.87961	0.000104623	0.00186235	bdnf_1h
chr10:115776623-115776765	13.7942	-0.420357	0.50565	-0.831319	0.405793	0.707578	bdnf_1h
chr10:116017786-116018878	203.767	-0.0669793	0.127557	-0.525093	0.599519	0.837492	bdnf_1h
chr10:116019144-116019392	25.3941	-0.257498	0.364559	-0.706329	0.479983	0.762631	bdnf_1h
chr10:116197436-116197557	12.9071	-1.01761	0.537825	-1.89208	0.05848	0.243317	bdnf_1h
chr10:116301282-116301641	25.9154	-0.616083	0.386355	-1.5946	0.110801	0.359227	bdnf_1h
chr10:116319383-116319648	14.9221	-0.914175	0.493209	-1.85353	0.0638071	0.256679	bdnf_1h
chr10:116330524-116330733	19.272	-0.917128	0.410274	-2.23541	0.0253907	0.141627	bdnf_1h
chr10:116362149-116362742	69.1733	0.113937	0.212191	0.536954	0.591299	0.832577	bdnf_1h
chr10:116371204-116371718	26.2684	0.183294	0.341629	0.536531	0.591592	0.832829	bdnf_1h
chr10:116386481-116386976	31.8365	-0.281505	0.342218	-0.822592	0.41074	0.711899	bdnf_1h
chr10:116402831-116403276	24.2942	-0.280167	0.376432	-0.744271	0.456713	0.746664	bdnf_1h
chr10:116408017-116408243	12.7848	-1.13855	0.550287	-2.06902	0.0385441	0.186816	bdnf_1h
chr10:116420883-116421044	14.185	-0.888564	0.500862	-1.77407	0.0760517	0.286139	bdnf_1h
chr10:116473141-116474477	159.838	0.29341	0.158865	1.84691	0.06476	0.259005	bdnf_1h
chr10:116534372-116534577	19.76	-0.618988	0.449067	-1.37838	0.168084	0.453216	bdnf_1h
chr10:116580687-116582140	138.126	0.0262888	0.175796	0.149541	0.881127	0.968058	bdnf_1h
chr10:116653555-116653768	15.1145	-0.959835	0.467917	-2.05129	0.0402387	0.192156	bdnf_1h
chr10:116735664-116735971	33.7734	0.221078	0.319133	0.692743	0.488471	0.769508	bdnf_1h
chr10:116788303-116788604	14.7804	-0.77191	0.575116	-1.34218	0.179537	0.470318	bdnf_1h
chr10:116802500-116802828	18.7979	-0.694412	0.393063	-1.76667	0.0772836	0.289218	bdnf_1h
chr10:116848730-116849188	27.081	-0.292629	0.39205	-0.746408	0.455421	0.74583	bdnf_1h
chr10:116949749-116950760	275.816	-0.196975	0.13056	-1.50869	0.131379	0.396576	bdnf_1h
chr10:117014116-117014411	19.4477	0.66386	0.398032	1.66785	0.0953446	0.328781	bdnf_1h
chr10:117033931-117034207	16.3817	1.27395	0.399779	3.18662	0.00143944	0.0164883	bdnf_1h
chr10:117063116-117064231	232.52	-0.0857804	0.13312	-0.644383	0.519327	0.789418	bdnf_1h
chr10:117094980-117095374	50.8449	-0.388964	0.301068	-1.29195	0.196375	0.493935	bdnf_1h
chr10:117148116-117148901	144.727	-0.168506	0.149273	-1.12885	0.258961	0.569019	bdnf_1h
chr10:117209681-117209859	14.9382	-0.688564	0.477219	-1.44287	0.149058	0.425143	bdnf_1h
chr10:117223930-117224792	215.134	-0.177384	0.128481	-1.38062	0.167395	0.452188	bdnf_1h
chr10:117242854-117243165	27.3952	-0.471562	0.36156	-1.30424	0.192151	0.488327	bdnf_1h
chr10:117376295-117377308	175.47	-0.339441	0.146166	-2.3223	0.0202167	0.121362	bdnf_1h
chr10:117403320-117403704	28.0577	-0.0403817	0.348699	-0.115807	0.907806	0.976308	bdnf_1h
chr10:117418100-117418308	19.4334	0.0503184	0.46355	0.10855	0.913559	0.976308	bdnf_1h
chr10:117425978-117426283	30.6412	-0.29031	0.307152	-0.945167	0.344574	0.655738	bdnf_1h
chr10:117435498-117435666	18.1708	0.00242191	0.407213	0.00594754	0.995255	0.998819	bdnf_1h
chr10:117586990-117587179	16.4874	-0.364183	0.449285	-0.810585	0.417604	0.716576	bdnf_1h
chr10:117604375-117604541	13.6226	0.551044	0.53939	1.02161	0.306967	0.619864	bdnf_1h
chr10:117629117-117629759	41.9754	-0.141587	0.280756	-0.504306	0.614046	0.84589	bdnf_1h
chr10:117647097-117647499	34.8628	0.425257	0.310543	1.3694	0.170874	0.457649	bdnf_1h
chr10:117672787-117673018	24.7121	-0.309949	0.386978	-0.800947	0.423162	0.720513	bdnf_1h
chr10:117675730-117676014	19.3508	-0.29761	0.469074	-0.634462	0.525779	0.79403	bdnf_1h
chr10:117676205-117676463	14.1029	1.83479	0.465796	3.93903	8.18113e-05	0.00150699	bdnf_1h
chr10:117710045-117711133	220.249	-0.257634	0.135713	-1.89838	0.0576462	0.241147	bdnf_1h
chr10:117745776-117746688	122.483	0.0581916	0.17062	0.341059	0.733059	0.908017	bdnf_1h
chr10:117792392-117793082	233.908	-0.23641	0.156343	-1.51213	0.130502	0.39503	bdnf_1h
chr10:117845286-117846565	253.045	-0.437487	0.125639	-3.48208	0.000497527	0.00697798	bdnf_1h
chr10:117906073-117906551	24.6948	0.420994	0.416827	1.01	0.312497	0.625164	bdnf_1h
chr10:117944463-117944805	20.2455	-0.750984	0.394477	-1.90375	0.0569431	0.239433	bdnf_1h
chr10:117982914-117983180	23.2891	0.369152	0.423947	0.87075	0.38389	0.689494	bdnf_1h
chr10:118103192-118103620	38.2333	0.834478	0.306391	2.72357	0.00645802	0.0529888	bdnf_1h
chr10:118141390-118142219	509.759	-0.0746336	0.0879877	-0.848227	0.396311	0.699905	bdnf_1h
chr10:118249376-118249616	13.2837	2.12876	0.485787	4.38208	1.1755e-05	0.000279362	bdnf_1h
chr10:118250913-118251251	31.9011	-0.121287	0.372691	-0.325437	0.744851	0.913585	bdnf_1h
chr10:118370425-118370760	50.3858	-0.227238	0.276303	-0.822422	0.410837	0.711996	bdnf_1h
chr10:118476808-118476970	14.7867	-0.987929	0.520235	-1.899	0.0575639	0.240946	bdnf_1h
chr10:118640645-118641441	60.2534	0.180889	0.240061	0.753512	0.451142	0.742513	bdnf_1h
chr10:118746824-118747204	21.659	2.06843	0.664352	3.11346	0.00184905	0.0200986	bdnf_1h
chr10:118758857-118759131	21.1925	-0.863385	0.43474	-1.98598	0.0470357	0.212438	bdnf_1h
chr10:118782004-118782231	17.5516	0.605791	0.468296	1.29361	0.195801	0.493317	bdnf_1h
chr10:118792642-118792957	18.6132	-0.86512	0.430607	-2.00907	0.0445297	0.205086	bdnf_1h
chr10:118821015-118821184	28.0371	-0.13371	0.376212	-0.355412	0.722281	0.902591	bdnf_1h
chr10:118824919-118825121	17.0629	-1.20402	0.498031	-2.41757	0.0156247	0.101218	bdnf_1h
chr10:118840518-118840948	19.8352	-0.584248	0.451095	-1.29518	0.195259	0.492563	bdnf_1h
chr10:118868040-118870074	195.812	-0.118891	0.146462	-0.811753	0.416933	0.716117	bdnf_1h
chr10:118956423-118956795	30.5317	0.058257	0.31251	0.186416	0.852118	0.956779	bdnf_1h
chr10:118959550-118960176	53.9636	-0.0367631	0.241142	-0.152454	0.878829	0.967354	bdnf_1h
chr10:118961735-118962121	38.4153	-0.838441	0.345688	-2.42543	0.0152904	0.0997239	bdnf_1h
chr10:118970506-118970951	30.1167	0.070217	0.318766	0.220278	0.825655	0.946047	bdnf_1h
chr10:118973425-118973652	22.171	-0.284406	0.398068	-0.714465	0.47494	0.759417	bdnf_1h
chr10:119055105-119055670	64.0575	-0.216509	0.233888	-0.925697	0.354604	0.664658	bdnf_1h
chr10:119065295-119065692	22.9691	-0.345611	0.378542	-0.913004	0.36124	0.670689	bdnf_1h
chr10:119079328-119079567	31.9618	0.203048	0.294943	0.688431	0.491182	0.771296	bdnf_1h
chr10:119105384-119105830	40.3377	-0.17234	0.305705	-0.563746	0.572927	0.822764	bdnf_1h
chr10:119239524-119240698	427.206	-0.150583	0.0985812	-1.5275	0.126637	0.388113	bdnf_1h
chr10:119358749-119359217	33.7435	0.50511	0.305313	1.6544	0.0980461	0.334029	bdnf_1h
chr10:119395248-119395526	17.9468	0.132222	0.401487	0.329331	0.741906	0.912057	bdnf_1h
chr10:119408324-119408607	17.0763	2.27717	0.476878	4.77516	1.79562e-06	5.34337e-05	bdnf_1h
chr10:119453404-119454539	142.067	-0.0644124	0.160369	-0.401652	0.68794	0.885682	bdnf_1h
chr10:119496292-119496503	20.8784	-0.723011	0.420496	-1.71942	0.0855375	0.308012	bdnf_1h
chr10:119547941-119548174	19.6342	1.12773	0.426962	2.64129	0.00825903	0.0637156	bdnf_1h
chr10:119615228-119615643	56.6287	-0.0392911	0.217289	-0.180825	0.856505	0.958753	bdnf_1h
chr10:119684422-119684782	24.06	-0.10855	0.367077	-0.295714	0.767448	0.922304	bdnf_1h
chr10:119691533-119692644	112.459	0.162025	0.192506	0.84166	0.399978	0.702517	bdnf_1h
chr10:119735252-119735867	53.1741	-0.283308	0.242452	-1.16851	0.2426	0.550595	bdnf_1h
chr10:119779481-119779780	18.9344	1.22785	0.430708	2.85077	0.00436132	0.0390239	bdnf_1h
chr10:119803631-119804019	31.6802	0.591386	0.393091	1.50445	0.132465	0.398316	bdnf_1h
chr10:119818419-119818855	61.0998	-0.167188	0.268071	-0.62367	0.532845	0.798555	bdnf_1h
chr10:119834191-119834455	12.8262	2.63257	0.499102	5.27461	1.33041e-07	5.28598e-06	bdnf_1h
chr10:119878286-119878691	42.8542	-0.404842	0.298548	-1.35603	0.175088	0.463963	bdnf_1h
chr10:119925984-119926292	23.8223	0.1322	0.386523	0.342023	0.732333	0.907768	bdnf_1h
chr10:120026399-120026985	90.4851	-0.11493	0.204228	-0.562754	0.573603	0.823067	bdnf_1h
chr10:120038284-120038505	18.0936	0.576445	0.426251	1.35236	0.17626	0.465534	bdnf_1h
chr10:120112510-120113306	170.979	-0.0631497	0.133679	-0.472397	0.636643	0.858365	bdnf_1h
chr10:120125271-120125389	15.6703	-0.717573	0.511909	-1.40176	0.160987	0.442635	bdnf_1h
chr10:120208624-120209083	49.5076	-0.231197	0.244153	-0.946935	0.343672	0.654916	bdnf_1h
chr10:120226812-120227556	80.4938	0.203833	0.241859	0.842777	0.399353	0.702125	bdnf_1h
chr10:120257437-120257631	13.5209	-0.453601	0.511726	-0.886414	0.375395	0.682385	bdnf_1h
chr10:120377273-120377999	152.191	-0.260801	0.144874	-1.80019	0.0718306	0.276518	bdnf_1h
chr10:120421978-120422432	125.832	0.417766	0.15592	2.67936	0.00737634	0.0584967	bdnf_1h
chr10:120428445-120429049	65.4658	-0.155273	0.261103	-0.594681	0.552057	0.810664	bdnf_1h
chr10:120475640-120476306	28.2542	0.369001	0.31617	1.1671	0.243171	0.551254	bdnf_1h
chr10:120604639-120604792	14.9441	-0.713708	0.464593	-1.5362	0.124489	0.384499	bdnf_1h
chr10:120616541-120616937	18.5761	2.43324	0.459967	5.29003	1.22294e-07	4.9088e-06	bdnf_1h
chr10:120624278-120624543	21.8395	2.23605	0.425588	5.25402	1.48814e-07	5.82671e-06	bdnf_1h
chr10:120636123-120636698	37.5319	0.34533	0.302741	1.14068	0.254003	0.56387	bdnf_1h
chr10:120667458-120667692	14.8252	-0.888426	0.490643	-1.81074	0.0701814	0.272774	bdnf_1h
chr10:120745166-120745465	54.5623	0.216808	0.24298	0.892287	0.372239	0.680059	bdnf_1h
chr10:120876273-120876532	24.1821	0.33501	0.407371	0.822371	0.410866	0.712025	bdnf_1h
chr10:120882884-120883176	19.5163	0.481658	0.434471	1.10861	0.267599	0.578499	bdnf_1h
chr10:120898795-120899186	32.7202	0.0412735	0.321829	0.128247	0.897954	0.97408	bdnf_1h
chr10:120978124-120979735	182.388	-0.130033	0.146054	-0.890308	0.3733	0.680752	bdnf_1h
chr10:121033254-121034389	104.588	0.11518	0.214675	0.536532	0.591591	0.832829	bdnf_1h
chr10:121055362-121056550	92.6594	0.223374	0.19512	1.1448	0.25229	0.561746	bdnf_1h
chr10:121116418-121116780	19.2561	-1.19693	0.450492	-2.65695	0.0078851	0.061526	bdnf_1h
chr10:121205933-121206694	190.842	-0.188007	0.161912	-1.16117	0.245573	0.554122	bdnf_1h
chr10:121256579-121256712	14.3206	-0.534597	0.518496	-1.03105	0.302516	0.615108	bdnf_1h
chr10:121290687-121291221	61.0017	0.490915	0.241234	2.03502	0.0418491	0.197303	bdnf_1h
chr10:121310377-121311315	105.494	0.129732	0.169264	0.766444	0.443412	0.736499	bdnf_1h
chr10:121364809-121365503	99.0306	-0.180714	0.187197	-0.965371	0.334359	0.645666	bdnf_1h
chr10:121423608-121424110	27.7976	0.211531	0.379603	0.557243	0.577361	0.825079	bdnf_1h
chr10:121432288-121432508	14.7181	-0.727959	0.534741	-1.36133	0.17341	0.461367	bdnf_1h
chr10:121475830-121476828	62.2669	-0.246633	0.233952	-1.0542	0.291789	0.604815	bdnf_1h
chr10:121505127-121505940	116.838	-0.123164	0.18051	-0.682313	0.495041	0.773507	bdnf_1h
chr10:121569240-121569506	14.9898	0.817023	0.450347	1.81421	0.0696461	0.271483	bdnf_1h
chr10:121586248-121587271	140.583	-0.417966	0.144574	-2.89102	0.00383993	0.0354108	bdnf_1h
chr10:121625906-121626779	408.745	0.052238	0.110913	0.470983	0.637653	0.858659	bdnf_1h
chr10:121640491-121640704	13.5385	0.0654756	0.60747	0.107784	0.914167	0.976308	bdnf_1h
chr10:121689691-121690047	24.8884	-0.320689	0.3795	-0.845032	0.398093	0.701208	bdnf_1h
chr10:121739485-121740569	110.904	0.0252248	0.174272	0.144744	0.884913	0.969219	bdnf_1h
chr10:121765081-121765584	62.3136	-0.0150837	0.245075	-0.0615476	0.950923	0.983924	bdnf_1h
chr10:121836754-121837974	113.792	-0.362906	0.199897	-1.81546	0.0694531	0.271019	bdnf_1h
chr10:121857031-121857376	20.2854	0.482093	0.395213	1.21983	0.222529	0.527776	bdnf_1h
chr10:121882606-121882934	16.9582	1.1979	0.383451	3.12399	0.00178415	0.0195513	bdnf_1h
chr10:121886841-121887188	57.5092	0.27685	0.254109	1.08949	0.275937	0.58746	bdnf_1h
chr10:121946222-121946531	44.9592	0.285603	0.267742	1.06671	0.286104	0.598689	bdnf_1h
chr10:122047045-122048121	105.883	-0.0433284	0.199102	-0.217619	0.827726	0.947032	bdnf_1h
chr10:122096563-122097765	367.185	-0.162316	0.0933504	-1.73878	0.0820736	0.30003	bdnf_1h
chr10:122148743-122148909	11.7049	-1.34065	0.570305	-2.35076	0.018735	0.115098	bdnf_1h
chr10:122448572-122449488	42.3517	-0.233102	0.328129	-0.710397	0.477458	0.761064	bdnf_1h
chr10:122544284-122544514	18.7218	-0.117408	0.42708	-0.274908	0.783387	0.929098	bdnf_1h
chr10:122553021-122553344	21.1022	0.0495809	0.408552	0.121358	0.903408	0.975388	bdnf_1h
chr10:122678591-122679561	116.784	0.004323	0.193584	0.0223314	0.982184	0.994553	bdnf_1h
chr10:122680432-122680715	18.8285	1.69604	0.412775	4.10886	3.97616e-05	0.000805159	bdnf_1h
chr10:122715895-122716226	18.8097	0.061043	0.391329	0.155989	0.876042	0.966278	bdnf_1h
chr10:122718155-122718291	9.32806	1.36685	0.573503	2.38333	0.0171568	0.10823	bdnf_1h
chr10:122724846-122725077	16.4127	1.33339	0.469724	2.83868	0.00453009	0.0401132	bdnf_1h
chr10:122741345-122741481	14.2091	-0.744763	0.547048	-1.36142	0.173381	0.461311	bdnf_1h
chr10:122807201-122807481	16.6036	-0.205911	0.47015	-0.437968	0.66141	0.870974	bdnf_1h
chr10:122814981-122815209	13.6263	-0.389151	0.500467	-0.777575	0.43682	0.731529	bdnf_1h
chr10:122845581-122846208	47.7169	-0.256353	0.266711	-0.961165	0.336469	0.647617	bdnf_1h
chr10:122884094-122884855	107.296	-0.253531	0.194972	-1.30034	0.193483	0.490164	bdnf_1h
chr10:122886167-122886700	60.6872	-0.164949	0.227238	-0.725887	0.467908	0.754466	bdnf_1h
chr10:122887613-122887979	53.4994	0.156539	0.250198	0.625658	0.531539	0.797703	bdnf_1h
chr10:122894643-122894903	19.064	0.00420578	0.402014	0.0104618	0.991653	0.997474	bdnf_1h
chr10:122912735-122913431	101.937	0.176901	0.180181	0.981797	0.3262	0.638334	bdnf_1h
chr10:122931214-122932211	76.3267	-0.0550575	0.198363	-0.277558	0.781351	0.928269	bdnf_1h
chr10:122963844-122964245	32.6049	-0.303067	0.311482	-0.972982	0.330562	0.642156	bdnf_1h
chr10:122985397-122986568	171.816	0.0368014	0.147536	0.24944	0.803021	0.936538	bdnf_1h
chr10:123075967-123076786	205.296	-0.242309	0.125888	-1.92481	0.0542537	0.232486	bdnf_1h
chr10:123196376-123197465	206.102	-0.401685	0.123976	-3.24002	0.00119521	0.0141793	bdnf_1h
chr10:123263853-123264256	33.2814	-0.209589	0.330603	-0.633961	0.526106	0.794187	bdnf_1h
chr10:123264518-123265245	41.9454	0.402504	0.281583	1.42943	0.15288	0.430854	bdnf_1h
chr10:123307245-123307598	21.0891	-0.26492	0.425459	-0.622669	0.533502	0.798999	bdnf_1h
chr10:123420357-123420580	23.1322	-0.272835	0.387195	-0.704645	0.481031	0.763606	bdnf_1h
chr10:123426264-123426457	2.77258	-1.15218	1.17437	-0.981108	0.32654	0.638658	bdnf_1h
chr10:123597173-123597333	11.9267	-0.209947	0.506447	-0.414549	0.678472	0.881198	bdnf_1h
chr10:123839786-123840847	49.2316	-0.814357	0.270937	-3.00571	0.00264965	0.0267167	bdnf_1h
chr10:123997115-123997929	55.2369	0.191041	0.246562	0.774821	0.438445	0.732666	bdnf_1h
chr10:124082849-124083101	32.1822	-0.170516	0.314686	-0.541861	0.587914	0.830299	bdnf_1h
chr10:124138589-124138846	11.3448	2.614	0.497614	5.25307	1.49583e-07	5.85217e-06	bdnf_1h
chr10:124147005-124147405	13.4165	-0.422574	0.554479	-0.76211	0.445995	0.738429	bdnf_1h
chr10:124320301-124320491	14.9085	-0.204558	0.514643	-0.397475	0.691017	0.887089	bdnf_1h
chr10:124349355-124349581	24.4024	0.00710364	0.388088	0.0183042	0.985396	0.995455	bdnf_1h
chr10:124570737-124571056	21.8563	-0.278211	0.453092	-0.614028	0.539197	0.802704	bdnf_1h
chr10:124804150-124804452	21.1175	-0.792831	0.394557	-2.00942	0.0444928	0.205005	bdnf_1h
chr10:124844140-124844343	12.7517	-0.793676	0.54219	-1.46383	0.143239	0.415495	bdnf_1h
chr10:125109015-125109401	28.9254	0.665699	0.331666	2.00714	0.0447353	0.20559	bdnf_1h
chr10:125121818-125122323	45.0607	-0.300933	0.300267	-1.00222	0.316239	0.628853	bdnf_1h
chr10:125175028-125175536	25.7861	-0.607941	0.350267	-1.73565	0.0826255	0.301204	bdnf_1h
chr10:125324266-125324597	23.6927	-0.199955	0.386143	-0.517827	0.604579	0.840036	bdnf_1h
chr10:125388758-125389841	152.357	-0.0574184	0.14431	-0.397882	0.690717	0.886952	bdnf_1h
chr10:125586602-125587249	56.341	-0.173722	0.23924	-0.726142	0.467752	0.754443	bdnf_1h
chr10:125607887-125608442	40.1313	0.150338	0.332571	0.452048	0.651234	0.866208	bdnf_1h
chr10:125693500-125694059	65.8695	-0.221365	0.228467	-0.968913	0.332589	0.643863	bdnf_1h
chr10:125832869-125832984	14.8292	-0.585583	0.436977	-1.34008	0.180221	0.470877	bdnf_1h
chr10:125934216-125934575	22.9231	-0.563982	0.390986	-1.44246	0.149173	0.425367	bdnf_1h
chr10:125965861-125966844	85.8727	-0.414277	0.222402	-1.86274	0.0624992	0.253304	bdnf_1h
chr10:125997000-125997418	46.9803	-0.47312	0.311569	-1.51851	0.128887	0.392346	bdnf_1h
chr10:126071463-126071671	19.5462	0.458697	0.445316	1.03005	0.302988	0.615621	bdnf_1h
chr10:126117155-126117327	11.5737	-2.32846	0.614865	-3.78694	0.000152512	0.0025737	bdnf_1h
chr10:126161692-126161862	9.4919	-1.56348	0.65336	-2.39299	0.0167118	0.106285	bdnf_1h
chr10:126176573-126177302	70.4295	-0.181384	0.219989	-0.824513	0.409648	0.71099	bdnf_1h
chr10:126330531-126330858	29.4333	0.0183901	0.317448	0.0579311	0.953804	0.984945	bdnf_1h
chr10:126526301-126526594	21.3756	0.0655049	0.403648	0.162282	0.871084	0.96456	bdnf_1h
chr10:126634781-126635018	14.8887	-0.684387	0.499374	-1.37049	0.170534	0.457113	bdnf_1h
chr10:126709328-126709610	15.8193	-1.35281	0.517404	-2.61461	0.00893285	0.06753	bdnf_1h
chr10:126828093-126828634	59.0467	0.14276	0.229248	0.62273	0.533462	0.798995	bdnf_1h
chr10:126845374-126845933	51.6426	0.105744	0.239081	0.442295	0.658276	0.869728	bdnf_1h
chr10:126900928-126901529	60.4726	-0.414145	0.238147	-1.73903	0.0820299	0.299983	bdnf_1h
chr10:126905744-126906090	41.1961	0.107745	0.277222	0.388658	0.697529	0.890482	bdnf_1h
chr10:126919090-126919394	41.2	-0.591891	0.299288	-1.97767	0.0479663	0.215086	bdnf_1h
chr10:126928235-126928810	28.5427	-0.613412	0.343416	-1.78621	0.074066	0.281536	bdnf_1h
chr10:126935819-126936034	21.4866	0.867172	0.384723	2.25402	0.0241952	0.136909	bdnf_1h
chr10:126956960-126958119	75.5552	-0.00559217	0.220524	-0.0253585	0.979769	0.993879	bdnf_1h
chr10:126962559-126962726	8.90092	-1.42631	0.614774	-2.32006	0.0203378	0.121766	bdnf_1h
chr10:126978313-126979164	193.409	0.00459271	0.143634	0.0319751	0.974492	0.992164	bdnf_1h
chr10:126980429-126980743	36.6334	-0.424487	0.307423	-1.38079	0.167343	0.45215	bdnf_1h
chr10:126986422-126986981	40.7863	-0.449964	0.358745	-1.25427	0.209742	0.511775	bdnf_1h
chr10:126990444-126990621	18.3371	0.0483369	0.407472	0.118626	0.905572	0.97602	bdnf_1h
chr10:127030490-127030925	38.6546	-0.489917	0.315116	-1.55472	0.120012	0.376465	bdnf_1h
chr10:127041307-127042230	79.4343	-0.036527	0.239031	-0.152813	0.878546	0.967321	bdnf_1h
chr10:127058282-127058417	22.8401	-1.15006	0.396492	-2.9006	0.00372453	0.0346075	bdnf_1h
chr10:127060300-127060434	31.6547	-0.806377	0.357861	-2.25333	0.0242386	0.137075	bdnf_1h
chr10:127063056-127063873	183.544	0.198146	0.130719	1.51582	0.129565	0.393599	bdnf_1h
chr10:127069837-127070669	110.661	0.136045	0.213394	0.637529	0.523781	0.792488	bdnf_1h
chr10:127078164-127078493	23.6379	0.49075	0.355487	1.3805	0.167433	0.452247	bdnf_1h
chr10:127078764-127079139	33.8599	0.717702	0.290645	2.46934	0.0135363	0.0916631	bdnf_1h
chr10:127079479-127079924	23.046	-0.384071	0.38941	-0.98629	0.323991	0.636401	bdnf_1h
chr10:127082075-127082230	15.295	0.315451	0.455988	0.691798	0.489064	0.769687	bdnf_1h
chr10:127120903-127121407	169.841	-0.131341	0.140761	-0.933079	0.350779	0.661332	bdnf_1h
chr10:127164975-127165630	83.3126	-0.0170612	0.209155	-0.0815722	0.934987	0.978203	bdnf_1h
chr10:127180230-127180438	20.1475	0.213966	0.397686	0.538028	0.590557	0.832077	bdnf_1h
chr10:127188521-127189016	32.075	-0.276025	0.302068	-0.913783	0.360831	0.670424	bdnf_1h
chr10:127211209-127211816	52.4223	-0.130826	0.267222	-0.48958	0.624431	0.851621	bdnf_1h
chr10:127262926-127263336	27.5614	-0.505177	0.354944	-1.42326	0.154661	0.433463	bdnf_1h
chr10:127266144-127266589	133.39	-0.00218028	0.152021	-0.0143419	0.988557	0.996561	bdnf_1h
chr10:127288707-127289088	60.2443	-0.00235765	0.261446	-0.00901772	0.992805	0.997997	bdnf_1h
chr10:127290275-127291168	218.729	-0.0375428	0.130324	-0.288074	0.77329	0.924688	bdnf_1h
chr10:127311434-127312073	124.678	0.138301	0.153717	0.899709	0.368275	0.676762	bdnf_1h
chr10:127312372-127312538	14.7387	-0.0305079	0.471472	-0.0647076	0.948407	0.983039	bdnf_1h
chr10:127338797-127339310	50.8029	-0.0519384	0.245619	-0.21146	0.832529	0.948699	bdnf_1h
chr10:127380203-127381309	170.747	-0.0146768	0.152321	-0.0963549	0.923239	0.976308	bdnf_1h
chr10:127509007-127509880	103.848	-0.272844	0.168922	-1.6152	0.106266	0.350172	bdnf_1h
chr10:127511678-127512308	48.9501	0.107857	0.295635	0.364831	0.715238	0.899382	bdnf_1h
chr10:127512754-127513123	49.3193	0.187034	0.285523	0.655058	0.51243	0.784538	bdnf_1h
chr10:127522141-127522539	39.3688	-0.252513	0.316661	-0.797424	0.425205	0.722483	bdnf_1h
chr10:127614244-127614528	26.7685	0.0916143	0.345958	0.264813	0.791153	0.932038	bdnf_1h
chr10:127620923-127621147	25.0354	-0.931937	0.445661	-2.09113	0.0365161	0.180685	bdnf_1h
chr10:127621294-127622066	85.2699	-0.259913	0.196697	-1.32139	0.186373	0.480487	bdnf_1h
chr10:127641914-127642033	12.748	-0.375603	0.514076	-0.730636	0.465002	0.752557	bdnf_1h
chr10:127666450-127667062	65.1162	0.946114	0.23062	4.10248	4.08743e-05	0.000824279	bdnf_1h
chr10:127674769-127675081	49.199	-0.0178263	0.251567	-0.070861	0.943508	0.981365	bdnf_1h
chr10:127676717-127677356	221.724	-0.123447	0.131279	-0.94034	0.347043	0.658065	bdnf_1h
chr10:127739183-127740051	85.5933	-0.0498148	0.226169	-0.220255	0.825672	0.946047	bdnf_1h
chr10:127917321-127917525	5.45931	-2.04063	0.816269	-2.49995	0.012421	0.0861839	bdnf_1h
chr10:127985729-127985952	15.7143	-0.526674	0.486926	-1.08163	0.279417	0.591467	bdnf_1h
chr10:128008344-128008686	24.6166	-0.0589165	0.384873	-0.15308	0.878335	0.967287	bdnf_1h
chr10:128015097-128015392	34.7179	-0.211432	0.293344	-0.720767	0.471053	0.756623	bdnf_1h
chr10:128035294-128036037	92.8587	-0.0553779	0.1813	-0.305449	0.760024	0.91946	bdnf_1h
chr10:128058418-128059535	247.361	0.0379812	0.119226	0.318564	0.750057	0.915059	bdnf_1h
chr10:128082918-128083523	228.156	-0.00816801	0.128538	-0.0635456	0.949332	0.983373	bdnf_1h
chr10:128091102-128091240	12.0828	-1.13322	0.577995	-1.9606	0.0499253	0.220819	bdnf_1h
chr10:128092611-128093457	64.6964	-0.0995425	0.24974	-0.398585	0.690199	0.886767	bdnf_1h
chr10:128096713-128097342	71.4098	-0.085668	0.200842	-0.426545	0.669711	0.87606	bdnf_1h
chr10:128188488-128188676	12.5302	-0.90732	0.50309	-1.80349	0.0713106	0.275485	bdnf_1h
chr10:128194072-128195096	141.199	0.135241	0.156402	0.864697	0.387205	0.692353	bdnf_1h
chr10:128211561-128211976	52.3393	-0.198089	0.270314	-0.732809	0.463675	0.751692	bdnf_1h
chr10:128231823-128232698	85.1082	-0.126246	0.197019	-0.64078	0.521666	0.791175	bdnf_1h
chr10:128232754-128232926	15.0788	-0.0385735	0.447456	-0.0862063	0.931302	0.976865	bdnf_1h
chr10:128270234-128270856	149.539	0.160373	0.156725	1.02328	0.306177	0.618889	bdnf_1h
chr10:128302974-128303825	174.477	-0.0370115	0.159043	-0.232713	0.815984	0.941916	bdnf_1h
chr10:128322203-128322853	76.7682	0.0638483	0.212637	0.300269	0.763972	0.921068	bdnf_1h
chr10:128337398-128338183	154.809	-0.103026	0.136161	-0.756648	0.449261	0.741058	bdnf_1h
chr10:128368416-128369281	217.767	-0.233146	0.130285	-1.78952	0.0735318	0.280222	bdnf_1h
chr10:128376625-128378144	101.693	0.111172	0.181246	0.613375	0.539628	0.802854	bdnf_1h
chr10:128409687-128410080	202.372	0.186353	0.127292	1.46398	0.1432	0.415436	bdnf_1h
chr10:128411353-128411916	159.932	-0.0381436	0.134793	-0.282978	0.777193	0.926529	bdnf_1h
chr10:128458362-128459960	155.072	0.0346703	0.143282	0.241972	0.808802	0.938931	bdnf_1h
chr10:128493573-128494380	138.131	0.11488	0.176094	0.652378	0.514157	0.785692	bdnf_1h
chr10:128498647-128499176	77.7279	0.026741	0.216021	0.123789	0.901482	0.974964	bdnf_1h
chr10:128525544-128526371	165.375	0.102937	0.131867	0.780615	0.435029	0.730217	bdnf_1h
chr10:128536378-128536606	17.9262	-0.131594	0.45589	-0.288653	0.772847	0.924461	bdnf_1h
chr10:128547367-128547992	142.402	0.185166	0.177248	1.04467	0.296175	0.608915	bdnf_1h
chr10:128548932-128549483	164.997	0.178538	0.15155	1.17808	0.238764	0.546378	bdnf_1h
chr10:128565699-128566559	431.265	0.128159	0.0943654	1.35812	0.174427	0.463011	bdnf_1h
chr10:128589757-128590019	14.3491	0.381816	0.494981	0.771376	0.440484	0.734024	bdnf_1h
chr10:128590175-128590661	34.9338	-0.0685123	0.345557	-0.198266	0.842837	0.953367	bdnf_1h
chr10:128612735-128612991	26.1533	0.377088	0.409484	0.920888	0.357109	0.666991	bdnf_1h
chr10:128626311-128627114	138.8	-0.182632	0.15093	-1.21005	0.226261	0.532163	bdnf_1h
chr10:128645666-128645975	25.6567	0.293916	0.364074	0.807296	0.419496	0.717999	bdnf_1h
chr10:128668917-128669564	31.5241	-0.545345	0.313504	-1.73952	0.0819437	0.299798	bdnf_1h
chr10:128673675-128674385	71.8188	-0.413713	0.214108	-1.93226	0.053327	0.22979	bdnf_1h
chr10:128685738-128685885	11.5964	1.22785	0.503256	2.4398	0.0146954	0.0971815	bdnf_1h
chr10:128695848-128696785	613.396	0.0822822	0.0842348	0.976819	0.328659	0.640463	bdnf_1h
chr10:128704538-128705390	82.8426	-0.168099	0.191916	-0.875897	0.381086	0.68689	bdnf_1h
chr10:128743806-128744115	15.8639	-0.473187	0.419869	-1.12699	0.259748	0.570001	bdnf_1h
chr10:128748092-128748817	82.4852	0.0646696	0.185451	0.348715	0.727303	0.905144	bdnf_1h
chr10:128803907-128805785	398.021	0.153839	0.108725	1.41493	0.157089	0.43695	bdnf_1h
chr10:128821447-128822010	339.635	-0.0842663	0.118795	-0.70934	0.478113	0.761506	bdnf_1h
chr10:128891247-128892077	173.709	-0.0236432	0.138351	-0.170893	0.864308	0.961754	bdnf_1h
chr10:128895582-128895880	29.2101	0.0288818	0.32124	0.0899071	0.928361	0.976308	bdnf_1h
chr10:128909582-128910470	64.8915	0.0405021	0.217275	0.186409	0.852124	0.956779	bdnf_1h
chr10:128913275-128913519	44.3231	0.470455	0.276569	1.70104	0.0889359	0.315278	bdnf_1h
chr10:128922997-128923754	215.475	0.0810976	0.122711	0.660882	0.508688	0.781728	bdnf_1h
chr10:128928371-128928693	21.426	0.39528	0.417904	0.945862	0.344219	0.655381	bdnf_1h
chr10:128933676-128933978	25.1468	-0.421614	0.414763	-1.01652	0.309382	0.622071	bdnf_1h
chr10:128977497-128977955	63.1484	-0.152328	0.225003	-0.677003	0.498404	0.775616	bdnf_1h
chr10:129025995-129026433	18.6362	-1.46854	0.535013	-2.74487	0.00605357	0.0503598	bdnf_1h
chr10:129490196-129490384	10.374	1.1906	0.538799	2.20972	0.0271245	0.148248	bdnf_1h
chr10:129623301-129623538	18.3842	-0.572189	0.536839	-1.06585	0.286492	0.599116	bdnf_1h
chr10:129791024-129791429	20.8416	-0.420269	0.453631	-0.926455	0.354209	0.664349	bdnf_1h
chr10:129845975-129846329	20.1264	0.581197	0.397355	1.46266	0.143559	0.416014	bdnf_1h
chr10:129847178-129847669	26.7489	-0.899156	0.351436	-2.55852	0.0105118	0.0761296	bdnf_1h
chr10:129911828-129912121	15.4307	-0.00982098	0.457378	-0.0214723	0.982869	0.994915	bdnf_1h
chr10:130074625-130074891	17.8932	-0.707391	0.429561	-1.64678	0.0996038	0.336932	bdnf_1h
chr10:130092818-130093251	32.1113	-0.633882	0.322991	-1.96254	0.0496998	0.220281	bdnf_1h
chr10:130228190-130228703	68.2382	-0.319027	0.238418	-1.3381	0.180864	0.471984	bdnf_1h
chr10:130259516-130259820	34.3441	-1.01374	0.329415	-3.0774	0.00208817	0.0221426	bdnf_1h
chr10:130263227-130263630	63.969	-0.298027	0.213207	-1.39783	0.162165	0.444341	bdnf_1h
chr10:130287195-130287480	19.9808	2.72632	0.509731	5.34855	8.8664e-08	3.71642e-06	bdnf_1h
chr10:130293713-130294010	23.6528	-0.0232551	0.412041	-0.0564387	0.954992	0.98519	bdnf_1h
chr10:130314450-130314756	21.687	-0.530454	0.388922	-1.36391	0.172596	0.460288	bdnf_1h
chr10:130363744-130364057	31.3221	0.0180829	0.357566	0.0505723	0.959666	0.986933	bdnf_1h
chr10:130430365-130430764	16.1642	-1.171	0.517053	-2.26476	0.0235272	0.134424	bdnf_1h
chr10:130470193-130470785	48.8492	-0.297939	0.291665	-1.02151	0.307012	0.619894	bdnf_1h
chr10:130541906-130542745	188.223	-0.00845535	0.152578	-0.0554165	0.955807	0.985516	bdnf_1h
chr10:130547517-130547914	13.9145	1.6554	0.601505	2.75209	0.00592158	0.0495428	bdnf_1h
chr10:130594441-130594983	1.00654	-0.134791	1.52837	-0.0881928	0.929723	0.976308	bdnf_1h
chr11:3100442-3100577	3.0401	-1.14742	1.03821	-1.1052	0.269074	0.580092	bdnf_1h
chr11:3102048-3102230	4.967	-1.00372	0.844191	-1.18897	0.23445	0.541575	bdnf_1h
chr11:3103922-3104056	2.56092	0.214271	1.02062	0.209942	0.833713	0.949001	bdnf_1h
chr11:3123372-3124415	221.993	0.0184942	0.133683	0.138344	0.889968	0.970812	bdnf_1h
chr11:3127386-3127586	41.0141	-0.18021	0.299745	-0.60121	0.5477	0.807977	bdnf_1h
chr11:3130869-3131175	46.4304	0.221472	0.307516	0.720199	0.471402	0.756725	bdnf_1h
chr11:3132841-3133639	136.438	-0.26864	0.164127	-1.63678	0.101676	0.341552	bdnf_1h
chr11:3134341-3134502	47.6396	-0.0712865	0.426529	-0.167132	0.867266	0.962815	bdnf_1h
chr11:3139847-3140139	60.7782	-0.712425	0.274036	-2.59975	0.00932927	0.0697013	bdnf_1h
chr11:3140685-3140843	42.2017	-0.426715	0.336659	-1.2675	0.204976	0.505482	bdnf_1h
chr11:3142437-3142652	59.3917	-0.110258	0.291311	-0.37849	0.705066	0.894436	bdnf_1h
chr11:3146019-3146452	93.4166	-0.168964	0.220566	-0.766048	0.443648	0.736677	bdnf_1h
chr11:3149683-3150079	67.322	-0.212706	0.242518	-0.877073	0.380447	0.686347	bdnf_1h
chr11:3152827-3153141	61.7371	-0.0122072	0.263223	-0.046376	0.963011	0.988098	bdnf_1h
chr11:3156510-3157058	117.67	-0.561914	0.27895	-2.01439	0.0439689	0.203695	bdnf_1h
chr11:3159556-3160147	138.815	-0.433881	0.186255	-2.3295	0.0198326	0.119832	bdnf_1h
chr11:3161206-3161539	84.0757	-0.1497	0.217649	-0.687806	0.491575	0.771429	bdnf_1h
chr11:3167302-3167920	120.522	-0.0806645	0.205093	-0.393307	0.694093	0.888771	bdnf_1h
chr11:3168670-3169095	46.7027	-0.412688	0.272949	-1.51196	0.130544	0.395077	bdnf_1h
chr11:3177270-3177481	49.7092	-0.014344	0.259439	-0.0552885	0.955909	0.985516	bdnf_1h
chr11:3177833-3178243	73.9932	-0.211388	0.265221	-0.797024	0.425437	0.722731	bdnf_1h
chr11:3179546-3179713	44.6832	0.197945	0.270362	0.732147	0.464079	0.751832	bdnf_1h
chr11:3184811-3185152	77.6619	-0.31965	0.254365	-1.25666	0.208876	0.510766	bdnf_1h
chr11:3192800-3193682	393.149	-0.164805	0.0959498	-1.71761	0.0858673	0.308672	bdnf_1h
chr11:3202238-3203145	150.089	-0.113323	0.151103	-0.749968	0.453274	0.744125	bdnf_1h
chr11:3266103-3266744	206.266	0.106091	0.121617	0.872338	0.383024	0.688648	bdnf_1h
chr11:3288619-3288843	23.7024	0.280682	0.34865	0.805056	0.420788	0.719043	bdnf_1h
chr11:3289189-3290837	205.709	0.0360989	0.135646	0.266125	0.790143	0.931528	bdnf_1h
chr11:3330530-3330828	44.7986	-0.453882	0.306499	-1.48086	0.138644	0.408044	bdnf_1h
chr11:3332027-3332682	178.457	0.0354868	0.133792	0.265238	0.790826	0.931853	bdnf_1h
chr11:3337686-3337962	14.7135	1.29141	0.422745	3.05483	0.00225189	0.0234884	bdnf_1h
chr11:3371085-3371870	198.839	-0.0340882	0.156132	-0.218329	0.827173	0.946768	bdnf_1h
chr11:3387176-3387329	17.3026	-0.624107	0.42289	-1.47582	0.139993	0.410229	bdnf_1h
chr11:3396312-3396968	48.5144	-0.089207	0.286459	-0.311413	0.755487	0.917641	bdnf_1h
chr11:3408968-3409564	46.4496	-0.225573	0.261902	-0.861286	0.38908	0.69422	bdnf_1h
chr11:3451927-3452661	141.219	0.055869	0.157055	0.355729	0.722044	0.902544	bdnf_1h
chr11:3484256-3484598	27.9606	0.267593	0.310047	0.863073	0.388097	0.69323	bdnf_1h
chr11:3504594-3504890	17.7888	0.991905	0.408759	2.42663	0.01524	0.0995815	bdnf_1h
chr11:3514453-3515102	49.2638	0.0306825	0.250683	0.122396	0.902586	0.975197	bdnf_1h
chr11:3535407-3535913	69.7086	0.0100554	0.20057	0.0501343	0.960015	0.986989	bdnf_1h
chr11:3539078-3539650	153.342	-0.203741	0.151063	-1.34871	0.177429	0.467276	bdnf_1h
chr11:3648575-3649653	192.631	-0.0643633	0.148885	-0.432303	0.665522	0.873479	bdnf_1h
chr11:3725298-3725664	31.9815	-0.591658	0.338902	-1.74581	0.0808439	0.297424	bdnf_1h
chr11:3741238-3741493	19.5481	0.48134	0.376357	1.27895	0.200916	0.500576	bdnf_1h
chr11:3761868-3762409	38.3038	0.0740606	0.318773	0.23233	0.816281	0.941916	bdnf_1h
chr11:3786621-3786878	21.1555	0.126099	0.396166	0.318298	0.750259	0.91521	bdnf_1h
chr11:3832651-3832823	10.2773	0.944222	0.522073	1.8086	0.0705129	0.273627	bdnf_1h
chr11:3853537-3853859	37.4698	-0.134574	0.305408	-0.440636	0.659477	0.870253	bdnf_1h
chr11:3863678-3864171	39.818	0.231351	0.259145	0.892747	0.371993	0.679835	bdnf_1h
chr11:3894922-3895514	59.253	-0.160052	0.247238	-0.647358	0.5174	0.788236	bdnf_1h
chr11:3913626-3914822	175.612	0.222579	0.152374	1.46074	0.144086	0.417019	bdnf_1h
chr11:3963640-3964213	54.0482	0.152147	0.24537	0.620072	0.53521	0.800169	bdnf_1h
chr11:4001716-4001869	12.5768	-0.642967	0.50881	-1.26367	0.206349	0.507311	bdnf_1h
chr11:4069768-4069924	16.8675	-0.912255	0.48619	-1.87634	0.0606092	0.248751	bdnf_1h
chr11:4087249-4087624	26.5652	-0.254705	0.341674	-0.745463	0.455992	0.746063	bdnf_1h
chr11:4096487-4096945	152.705	-0.051205	0.145262	-0.352501	0.724463	0.903601	bdnf_1h
chr11:4134860-4135694	89.1127	-0.0208019	0.206312	-0.100827	0.919687	0.976308	bdnf_1h
chr11:4160020-4160762	100.545	-0.100151	0.204396	-0.489985	0.624144	0.851507	bdnf_1h
chr11:4174486-4174860	22.0365	0.115152	0.394077	0.292207	0.770129	0.923196	bdnf_1h
chr11:4186463-4187313	181.749	-0.434788	0.133982	-3.24511	0.00117404	0.0139932	bdnf_1h
chr11:4219431-4219699	17.0476	0.0536859	0.462319	0.116123	0.907555	0.976308	bdnf_1h
chr11:4258747-4259062	22.3579	0.254127	0.376469	0.675028	0.499658	0.776497	bdnf_1h
chr11:4266633-4266999	23.9504	-0.196294	0.406995	-0.482302	0.629591	0.854627	bdnf_1h
chr11:4594175-4595185	111.29	-0.324552	0.17017	-1.90722	0.0564917	0.238338	bdnf_1h
chr11:4637567-4638196	42.9941	-0.176777	0.298474	-0.592269	0.55367	0.811606	bdnf_1h
chr11:4660781-4661032	16.1087	-0.0891656	0.718146	-0.124161	0.901188	0.974881	bdnf_1h
chr11:4703991-4704794	133.59	0.148042	0.147411	1.00428	0.315243	0.627601	bdnf_1h
chr11:4746659-4746874	9.85017	-1.13633	0.612541	-1.85511	0.0635801	0.25617	bdnf_1h
chr11:4746895-4747178	15.0028	0.280016	0.56366	0.496782	0.619343	0.848579	bdnf_1h
chr11:4769378-4769628	19.6915	-0.44866	0.450558	-0.995786	0.319354	0.632085	bdnf_1h
chr11:4803012-4803342	53.3891	-0.621541	0.264968	-2.34572	0.0189903	0.116189	bdnf_1h
chr11:4826298-4826463	12.2394	1.88749	0.530593	3.55732	0.000374654	0.00550524	bdnf_1h
chr11:4849103-4849811	277.234	0.107589	0.113103	0.951251	0.341477	0.652699	bdnf_1h
chr11:4873816-4874227	50.1737	-0.0788039	0.26298	-0.299657	0.764439	0.921284	bdnf_1h
chr11:4895043-4895767	78.5304	0.104211	0.215424	0.48375	0.628563	0.854228	bdnf_1h
chr11:4946924-4947938	190.339	0.0163205	0.125773	0.129762	0.896754	0.973635	bdnf_1h
chr11:4973347-4973475	15.614	-0.349403	0.41745	-0.836995	0.402595	0.70445	bdnf_1h
chr11:4986724-4987100	34.8003	-0.530354	0.319157	-1.66173	0.0965667	0.331005	bdnf_1h
chr11:5061767-5062278	39.6752	0.579051	0.299733	1.93189	0.0533733	0.229895	bdnf_1h
chr11:5064868-5065811	77.1976	0.132897	0.211165	0.629354	0.529117	0.796103	bdnf_1h
chr11:5098636-5099728	201.221	-0.0451542	0.13433	-0.336143	0.736763	0.909468	bdnf_1h
chr11:5099824-5100171	34.6532	0.0676455	0.30231	0.223762	0.822943	0.94491	bdnf_1h
chr11:5165732-5165895	16.5747	-0.125761	0.477073	-0.263609	0.792081	0.93226	bdnf_1h
chr11:5167339-5167710	30.9687	-0.0724083	0.361335	-0.200391	0.841175	0.952682	bdnf_1h
chr11:5168607-5169545	3.61996	-0.321588	0.921537	-0.348969	0.727113	0.90509	bdnf_1h
chr11:5255505-5256248	59.9738	-0.53016	0.232233	-2.28287	0.0224378	0.130188	bdnf_1h
chr11:5261253-5262246	155.39	-0.225655	0.154099	-1.46435	0.143098	0.415238	bdnf_1h
chr11:5314552-5315096	35.3667	-0.337778	0.302234	-1.1176	0.263737	0.573938	bdnf_1h
chr11:5318032-5318442	62.29	-0.159077	0.244512	-0.650589	0.515312	0.786494	bdnf_1h
chr11:5444302-5445409	98.8463	-0.409237	0.198634	-2.06025	0.0393743	0.18948	bdnf_1h
chr11:5520643-5521376	132.783	-0.0605279	0.146233	-0.413913	0.678938	0.881365	bdnf_1h
chr11:5521402-5522222	39.6535	0.580199	0.333019	1.74224	0.0814663	0.298715	bdnf_1h
chr11:5541849-5542485	74.144	-0.308742	0.220576	-1.39971	0.1616	0.443622	bdnf_1h
chr11:5614525-5614801	15.5111	0.555174	0.487267	1.13936	0.254552	0.564266	bdnf_1h
chr11:5707067-5708020	90.9101	0.183731	0.188397	0.975238	0.329442	0.641069	bdnf_1h
chr11:5740692-5741504	77.1483	0.12625	0.234925	0.537407	0.590986	0.832324	bdnf_1h
chr11:5761742-5762613	159.609	-0.15546	0.157278	-0.988439	0.322938	0.635625	bdnf_1h
chr11:5788125-5788846	128.32	-0.0923598	0.161916	-0.570417	0.568395	0.820029	bdnf_1h
chr11:5795763-5796065	25.9534	1.09022	0.378526	2.88018	0.00397446	0.036289	bdnf_1h
chr11:5837515-5838354	98.6905	0.0447994	0.206981	0.216442	0.828643	0.947321	bdnf_1h
chr11:5848807-5849152	46.7024	-0.138064	0.29152	-0.473601	0.635784	0.858173	bdnf_1h
chr11:5877892-5878650	207.128	0.381778	0.12859	2.96895	0.00298817	0.0292739	bdnf_1h
chr11:5955274-5956143	108.616	0.0291987	0.188819	0.154639	0.877106	0.966763	bdnf_1h
chr11:6000290-6000914	106.025	0.823538	0.182724	4.50701	6.57488e-06	0.000167	bdnf_1h
chr11:6030696-6031024	35.701	0.408778	0.309828	1.31937	0.187044	0.481543	bdnf_1h
chr11:6065175-6066202	129.929	0.383327	0.161377	2.37534	0.0175326	0.109998	bdnf_1h
chr11:6075599-6076080	48.8335	-0.324686	0.288292	-1.12624	0.260064	0.570164	bdnf_1h
chr11:6078770-6079074	18.2156	-0.61738	0.488174	-1.26467	0.205989	0.506777	bdnf_1h
chr11:6087118-6087247	14.17	-1.88719	0.552449	-3.41605	0.000635375	0.00849926	bdnf_1h
chr11:6110026-6110198	14.5813	-0.615381	0.474094	-1.29802	0.194282	0.491301	bdnf_1h
chr11:6120673-6120878	13.0049	1.47211	0.497608	2.95838	0.00309257	0.0300278	bdnf_1h
chr11:6187884-6188342	34.3915	0.0176099	0.309146	0.0569629	0.954575	0.985115	bdnf_1h
chr11:6199947-6200618	75.1218	0.173313	0.220256	0.786872	0.431357	0.727735	bdnf_1h
chr11:6261789-6261945	15.9293	-0.589199	0.51328	-1.14791	0.251006	0.560181	bdnf_1h
chr11:6267516-6268079	113.777	-0.0275015	0.180662	-0.152226	0.879009	0.967425	bdnf_1h
chr11:6274575-6275323	134.841	0.376479	0.18086	2.0816	0.0373788	0.18324	bdnf_1h
chr11:6291342-6292570	295.698	-0.154986	0.111557	-1.38929	0.164744	0.448164	bdnf_1h
chr11:6388809-6389758	179.379	0.0939013	0.159498	0.588731	0.556042	0.812769	bdnf_1h
chr11:6415449-6416427	196.527	0.0151932	0.131979	0.115119	0.908351	0.976308	bdnf_1h
chr11:6444060-6444858	473.088	-0.0161308	0.0834257	-0.193355	0.846681	0.954988	bdnf_1h
chr11:6475637-6476461	119.353	-0.0237405	0.167443	-0.141782	0.887252	0.969821	bdnf_1h
chr11:6528509-6529047	169.487	0.128566	0.166443	0.772434	0.439857	0.733541	bdnf_1h
chr11:6546260-6547352	186.555	-0.0244798	0.145625	-0.168101	0.866503	0.962609	bdnf_1h
chr11:6568682-6568805	10.2889	0.859643	0.603894	1.4235	0.154591	0.433422	bdnf_1h
chr11:6603895-6604232	41.8941	0.00517289	0.274002	0.018879	0.984938	0.995322	bdnf_1h
chr11:6605389-6606394	240.352	0.402025	0.124811	3.22108	0.0012771	0.0149574	bdnf_1h
chr11:6625766-6626418	107.146	-0.0633276	0.169221	-0.374231	0.708232	0.896049	bdnf_1h
chr11:6654885-6655180	25.036	-0.0381561	0.345098	-0.110566	0.911961	0.976308	bdnf_1h
chr11:6658272-6658609	24.9953	-0.633603	0.393052	-1.61201	0.10696	0.351587	bdnf_1h
chr11:6698316-6698600	18.182	2.34622	0.41984	5.58836	2.29225e-08	1.11065e-06	bdnf_1h
chr11:6768853-6769110	16.9029	-0.748872	0.474513	-1.57819	0.114522	0.365876	bdnf_1h
chr11:6860119-6860628	29.1371	-0.532939	0.323331	-1.64828	0.0992961	0.336181	bdnf_1h
chr11:6999494-6999658	16.9459	-0.325716	0.432911	-0.752384	0.45182	0.743084	bdnf_1h
chr11:7010998-7011110	12.8565	-0.963247	0.568329	-1.69488	0.0900991	0.317929	bdnf_1h
chr11:7055638-7056009	26.4411	-0.299676	0.420547	-0.712586	0.476102	0.760195	bdnf_1h
chr11:7063070-7064205	127.966	-0.0834696	0.155875	-0.535492	0.59231	0.833159	bdnf_1h
chr11:7134435-7134667	14.6117	3.50776	0.48641	7.21154	5.53246e-13	7.86654e-11	bdnf_1h
chr11:7160776-7161012	21.6791	-0.223697	0.442458	-0.505578	0.613153	0.845444	bdnf_1h
chr11:7164567-7164776	14.0583	0.29497	0.425037	0.693985	0.487691	0.76892	bdnf_1h
chr11:7182482-7182652	16.0349	-0.448969	0.480311	-0.934746	0.349919	0.660516	bdnf_1h
chr11:7213301-7214424	270.996	-0.110049	0.112515	-0.97808	0.328035	0.639886	bdnf_1h
chr11:7226318-7226557	25.8137	0.311188	0.382907	0.812699	0.41639	0.715958	bdnf_1h
chr11:7235129-7235453	20.9506	0.589399	0.366203	1.60949	0.10751	0.352546	bdnf_1h
chr11:7237749-7238044	21.6814	2.75412	0.424299	6.49098	8.52796e-11	7.25949e-09	bdnf_1h
chr11:7289395-7289944	43.9729	-1.16275	0.334482	-3.47626	0.000508464	0.0070941	bdnf_1h
chr11:7423526-7424055	27.9343	1.14591	0.329154	3.48137	0.000498865	0.00699173	bdnf_1h
chr11:7425354-7425560	15.4923	2.68055	0.515966	5.1952	2.04497e-07	7.74765e-06	bdnf_1h
chr11:7441447-7441613	16.9116	-0.588971	0.503423	-1.16993	0.242028	0.549991	bdnf_1h
chr11:7466411-7466685	20.2086	-0.213568	0.437618	-0.488023	0.625534	0.852451	bdnf_1h
chr11:7705314-7705934	47.0712	-0.589809	0.267627	-2.20385	0.027535	0.14965	bdnf_1h
chr11:7796358-7796717	40.9488	-0.914903	0.316893	-2.8871	0.00388809	0.0357036	bdnf_1h
chr11:7814688-7814855	16.1601	0.363935	0.459694	0.79169	0.428542	0.725173	bdnf_1h
chr11:7857974-7858158	10.7295	-0.0845763	0.529756	-0.159651	0.873156	0.965214	bdnf_1h
chr11:7900418-7900560	6.63188	1.11489	0.764025	1.45924	0.1445	0.417867	bdnf_1h
chr11:7975956-7976310	44.177	-0.203441	0.284497	-0.715092	0.474552	0.759066	bdnf_1h
chr11:8030141-8030373	25.8599	-0.498075	0.392623	-1.26858	0.20459	0.504932	bdnf_1h
chr11:8051604-8051991	19.2608	0.157807	0.437819	0.36044	0.718518	0.901148	bdnf_1h
chr11:8068956-8069397	30.2	1.92976	0.499092	3.86654	0.00011039	0.00194963	bdnf_1h
chr11:8088417-8088802	24.6759	2.49847	0.368198	6.78569	1.15536e-11	1.19688e-09	bdnf_1h
chr11:8147672-8148191	30.4164	-0.20376	0.337645	-0.603473	0.546194	0.807022	bdnf_1h
chr11:8209207-8209459	18.0091	0.0734344	0.429492	0.170979	0.86424	0.961754	bdnf_1h
chr11:8227815-8228133	25.3796	2.12459	0.38745	5.48352	4.16944e-08	1.89509e-06	bdnf_1h
chr11:8245616-8245863	12.2947	-1.91816	0.592554	-3.23711	0.00120745	0.0142899	bdnf_1h
chr11:8254150-8254420	25.379	-0.267264	0.429481	-0.622296	0.533747	0.799148	bdnf_1h
chr11:8293690-8293937	17.9716	-0.266269	0.426703	-0.624016	0.532617	0.798328	bdnf_1h
chr11:8297523-8297713	13.7139	-0.413015	0.504	-0.819473	0.412517	0.713009	bdnf_1h
chr11:8302835-8303086	29.7555	-0.027923	0.387062	-0.0721409	0.94249	0.9811	bdnf_1h
chr11:8405551-8405796	25.8501	-0.782154	0.332296	-2.35379	0.0185831	0.114413	bdnf_1h
chr11:8424300-8424951	149.372	0.0496957	0.143723	0.345774	0.729513	0.9063	bdnf_1h
chr11:8445972-8446484	68.5061	-0.182853	0.222961	-0.820116	0.41215	0.712778	bdnf_1h
chr11:8453375-8453538	15.6743	0.354777	0.517569	0.685468	0.493049	0.772384	bdnf_1h
chr11:8456511-8457147	57.5433	-0.347428	0.216204	-1.60695	0.108066	0.35364	bdnf_1h
chr11:8458031-8458289	15.5746	0.233168	0.430511	0.541608	0.588089	0.830386	bdnf_1h
chr11:8467710-8468127	30.477	-0.194885	0.328802	-0.592711	0.553374	0.811456	bdnf_1h
chr11:8468425-8468958	75.6994	-0.165461	0.221452	-0.747163	0.454965	0.745557	bdnf_1h
chr11:8488300-8488628	27.9487	1.82397	0.326542	5.58571	2.32752e-08	1.12588e-06	bdnf_1h
chr11:8513436-8514420	83.366	-0.17217	0.232589	-0.740232	0.459159	0.748628	bdnf_1h
chr11:8523590-8524086	30.3234	-0.763173	0.356913	-2.13826	0.0324957	0.166968	bdnf_1h
chr11:8532248-8532436	15.2647	-0.711776	0.508457	-1.39987	0.161551	0.443563	bdnf_1h
chr11:8535020-8535157	15.0148	-0.603054	0.539777	-1.11723	0.263897	0.574054	bdnf_1h
chr11:8557074-8557408	25.9564	-0.262505	0.384335	-0.68301	0.494601	0.773362	bdnf_1h
chr11:8567143-8567273	10.9804	-1.77155	0.626441	-2.82796	0.0046845	0.0411631	bdnf_1h
chr11:8575335-8575476	6.2614	2.09102	0.714844	2.92514	0.003443	0.0325974	bdnf_1h
chr11:8589482-8589763	14.5202	2.50199	0.480584	5.20614	1.92807e-07	7.32842e-06	bdnf_1h
chr11:8624063-8624932	85.2334	1.02331	0.173004	5.91496	3.31957e-09	1.92057e-07	bdnf_1h
chr11:8656653-8656921	23.5146	0.21036	0.405708	0.5185	0.604109	0.839821	bdnf_1h
chr11:8663806-8664675	52.1556	-0.0899889	0.260307	-0.345703	0.729566	0.906323	bdnf_1h
chr11:8680672-8681056	36.287	0.0316335	0.320195	0.0987946	0.921301	0.976308	bdnf_1h
chr11:8779534-8779785	25.8918	-1.03897	0.395617	-2.62619	0.00863453	0.065817	bdnf_1h
chr11:8807151-8807319	15.131	-0.689397	0.526893	-1.30842	0.190731	0.486533	bdnf_1h
chr11:8821431-8821685	11.6644	2.42198	0.648619	3.73406	0.00018842	0.00309938	bdnf_1h
chr11:8863827-8864597	89.0837	-0.115082	0.202801	-0.56746	0.570401	0.82121	bdnf_1h
chr11:8910040-8910984	60.7789	1.06911	0.291744	3.66455	0.00024777	0.00388105	bdnf_1h
chr11:8916016-8916325	23.2585	1.2417	0.36862	3.3685	0.000755784	0.00977161	bdnf_1h
chr11:8949910-8950332	40.8671	0.0312044	0.282862	0.110317	0.912158	0.976308	bdnf_1h
chr11:8958613-8958842	23.6866	0.212662	0.371469	0.57249	0.56699	0.819047	bdnf_1h
chr11:9010488-9011482	113.815	-0.285953	0.18982	-1.50645	0.131953	0.397555	bdnf_1h
chr11:9039637-9039856	14.57	0.910277	0.452197	2.01301	0.0441137	0.204027	bdnf_1h
chr11:9048385-9049019	196.61	-0.0458983	0.145951	-0.314478	0.753158	0.916581	bdnf_1h
chr11:9117826-9118215	22.0425	0.141548	0.432526	0.327259	0.743472	0.912887	bdnf_1h
chr11:9119624-9119903	16.6274	-1.1372	0.454454	-2.50234	0.0123376	0.085812	bdnf_1h
chr11:9128075-9128568	53.4381	-0.484069	0.225817	-2.14364	0.0320618	0.165477	bdnf_1h
chr11:9136565-9136778	20.2696	-0.165828	0.375312	-0.441841	0.658604	0.869809	bdnf_1h
chr11:9203565-9203695	6.58694	0.57298	0.687093	0.833919	0.404327	0.706111	bdnf_1h
chr11:9221752-9221972	15.6228	0.919731	0.463805	1.98301	0.0473661	0.21342	bdnf_1h
chr11:9269211-9269456	21.9437	-0.0637205	0.443793	-0.143582	0.885831	0.969535	bdnf_1h
chr11:9291295-9291552	12.6698	1.38119	0.465169	2.96921	0.00298562	0.0292554	bdnf_1h
chr11:9317221-9317732	38.7848	-0.232885	0.295973	-0.786848	0.431371	0.727738	bdnf_1h
chr11:9436648-9437026	27.6663	-0.260358	0.378329	-0.688179	0.49134	0.771412	bdnf_1h
chr11:9440972-9441540	54.0328	-0.14777	0.305429	-0.483812	0.628519	0.854228	bdnf_1h
chr11:9500197-9501010	85.6279	-0.2692	0.200408	-1.34326	0.179189	0.469804	bdnf_1h
chr11:9508653-9508917	17.0716	-0.637703	0.472805	-1.34877	0.177412	0.467276	bdnf_1h
chr11:9570419-9570649	18.2381	-0.796623	0.446914	-1.7825	0.074668	0.282789	bdnf_1h
chr11:9591793-9592201	24.5987	0.132629	0.40067	0.331017	0.740632	0.911398	bdnf_1h
chr11:9739123-9739650	35.3467	-0.768252	0.29896	-2.56975	0.0101772	0.0744079	bdnf_1h
chr11:9868422-9868934	22.5235	0.860308	0.393145	2.18827	0.0286499	0.153746	bdnf_1h
chr11:9997514-9998153	38.0996	0.449103	0.322465	1.39272	0.163705	0.446668	bdnf_1h
chr11:10046555-10047082	40.5207	-0.430121	0.345958	-1.24328	0.213766	0.517125	bdnf_1h
chr11:10069575-10069843	14.1473	1.6305	0.500256	3.25933	0.00111674	0.0134247	bdnf_1h
chr11:10142169-10142428	18.383	-1.15247	0.456255	-2.52594	0.011539	0.0816998	bdnf_1h
chr11:10153102-10153410	13.4681	1.56968	0.58579	2.6796	0.00737094	0.0584697	bdnf_1h
chr11:10153758-10154242	51.9413	-0.090725	0.30233	-0.300086	0.764111	0.921106	bdnf_1h
chr11:10481257-10481612	15.8965	1.28811	0.461256	2.79261	0.00522839	0.0449337	bdnf_1h
chr11:10570579-10570753	12.0944	-1.92825	0.679557	-2.83751	0.00454669	0.0402108	bdnf_1h
chr11:10616450-10616971	31.0675	-0.676252	0.33446	-2.02192	0.0431845	0.201315	bdnf_1h
chr11:10689777-10690336	30.3825	-1.2699	0.380102	-3.34095	0.000834932	0.0105803	bdnf_1h
chr11:10707791-10708137	19.6792	2.91612	0.467936	6.23189	4.60855e-10	3.28437e-08	bdnf_1h
chr11:10843761-10844212	30.9729	2.67923	0.328814	8.14815	3.69521e-16	1.13611e-13	bdnf_1h
chr11:11014033-11014913	177.352	-0.516095	0.145298	-3.55198	0.00038235	0.0055951	bdnf_1h
chr11:11088092-11088535	26.7132	-0.110621	0.36556	-0.302606	0.76219	0.920401	bdnf_1h
chr11:11113690-11114524	85.5232	0.325907	0.191479	1.70206	0.0887447	0.31491	bdnf_1h
chr11:11115554-11116426	74.7846	0.179498	0.21324	0.841765	0.39992	0.702514	bdnf_1h
chr11:11131768-11132009	22.2484	-0.000511823	0.368208	-0.00139004	0.998891	0.999651	bdnf_1h
chr11:11175279-11175544	15.3263	-0.439089	0.455756	-0.963429	0.335332	0.646468	bdnf_1h
chr11:11176096-11176312	17.7975	-1.22835	0.523183	-2.34784	0.0188826	0.115736	bdnf_1h
chr11:11242657-11243421	55.0249	-1.57252	0.290809	-5.40741	6.39438e-08	2.77739e-06	bdnf_1h
chr11:11461590-11462523	204.991	0.117398	0.140609	0.834925	0.40376	0.705478	bdnf_1h
chr11:11564476-11564740	12.964	-2.08101	0.656619	-3.16927	0.0015282	0.0172581	bdnf_1h
chr11:11685041-11686413	95.8289	-0.0964887	0.224963	-0.428909	0.66799	0.87492	bdnf_1h
chr11:11788510-11789022	92.1329	-0.129473	0.179017	-0.723245	0.46953	0.755574	bdnf_1h
chr11:11808671-11809438	243.066	-0.1048	0.114593	-0.914539	0.360434	0.670137	bdnf_1h
chr11:11812058-11812287	31.2258	-0.248468	0.343628	-0.723074	0.469634	0.755625	bdnf_1h
chr11:11820297-11820499	24.5027	-0.617407	0.407364	-1.51562	0.129616	0.393642	bdnf_1h
chr11:11855655-11856141	36.7502	-0.388337	0.347195	-1.1185	0.263354	0.57354	bdnf_1h
chr11:11867910-11868555	53.5409	-0.721128	0.285693	-2.52414	0.0115982	0.0820296	bdnf_1h
chr11:11973425-11973645	18.801	0.73172	0.385419	1.89851	0.0576293	0.241127	bdnf_1h
chr11:11997161-11997358	16.0433	-0.492027	0.440389	-1.11725	0.263886	0.574054	bdnf_1h
chr11:12025538-12026766	119.74	-0.163869	0.185252	-0.884571	0.376388	0.683183	bdnf_1h
chr11:12037128-12037386	11.1843	-0.704044	0.550542	-1.27882	0.20096	0.500602	bdnf_1h
chr11:12073486-12073821	27.6693	-0.195093	0.38194	-0.510794	0.609495	0.84311	bdnf_1h
chr11:12168357-12168783	42.3911	0.489274	0.278726	1.75539	0.0791925	0.293796	bdnf_1h
chr11:12199156-12199377	16.1119	-0.93596	0.458822	-2.03992	0.0413584	0.195865	bdnf_1h
chr11:12219786-12220217	30.1935	0.0446637	0.338109	0.132099	0.894906	0.972817	bdnf_1h
chr11:12231393-12232750	282.379	0.172381	0.142059	1.21344	0.22496	0.530816	bdnf_1h
chr11:12291349-12291678	39.699	-0.514521	0.269875	-1.90651	0.0565836	0.238571	bdnf_1h
chr11:12332095-12332424	16.6776	-0.195155	0.455876	-0.428089	0.668586	0.875369	bdnf_1h
chr11:12340820-12340998	15.0617	-1.24832	0.523866	-2.3829	0.0171768	0.108321	bdnf_1h
chr11:12359428-12359775	33.6387	0.130283	0.309973	0.420306	0.674262	0.878459	bdnf_1h
chr11:12367511-12367738	23.0286	0.117756	0.414677	0.283971	0.776433	0.926115	bdnf_1h
chr11:12367816-12368117	25.5025	-0.366527	0.396929	-0.923406	0.355796	0.665872	bdnf_1h
chr11:12373292-12373668	33.8501	-0.328569	0.313802	-1.04706	0.295073	0.60808	bdnf_1h
chr11:12375028-12375286	7.72301	-2.17672	0.756733	-2.87648	0.00402144	0.0366161	bdnf_1h
chr11:12384893-12385369	54.2101	0.171598	0.239699	0.715889	0.47406	0.758663	bdnf_1h
chr11:12394110-12394547	62.6494	0.957575	0.27188	3.52205	0.000428231	0.00615153	bdnf_1h
chr11:12415323-12415801	56.6802	-0.350873	0.268551	-1.30654	0.191369	0.487309	bdnf_1h
chr11:12416999-12417188	15.4584	-0.449322	0.470699	-0.954585	0.339788	0.651358	bdnf_1h
chr11:12430200-12430930	68.5731	0.00312156	0.223902	0.0139417	0.988877	0.996684	bdnf_1h
chr11:12464581-12465212	46.8867	-0.0674093	0.248022	-0.271788	0.785785	0.929938	bdnf_1h
chr11:12503876-12504048	16.6692	-1.07427	0.481643	-2.23043	0.0257188	0.142846	bdnf_1h
chr11:12521449-12521736	22.3419	-0.0853599	0.379697	-0.224811	0.822127	0.944565	bdnf_1h
chr11:12532272-12532720	94.3476	-0.0171932	0.207214	-0.0829732	0.933873	0.977901	bdnf_1h
chr11:12545927-12546151	12.5867	2.09772	0.574134	3.65371	0.000258483	0.0040199	bdnf_1h
chr11:12552572-12552739	16.0854	-1.18873	0.51043	-2.32888	0.0198653	0.119956	bdnf_1h
chr11:12559141-12559608	53.3902	0.0744757	0.247173	0.30131	0.763178	0.920699	bdnf_1h
chr11:12579213-12579580	20.8298	0.106937	0.416	0.257059	0.797133	0.934032	bdnf_1h
chr11:12589854-12590353	48.3673	0.260669	0.283909	0.918144	0.358544	0.668451	bdnf_1h
chr11:12597301-12597663	23.0441	0.902293	0.366941	2.45896	0.0139341	0.093698	bdnf_1h
chr11:12618049-12618324	20.6179	-0.457906	0.428194	-1.06939	0.284894	0.597499	bdnf_1h
chr11:12701908-12702520	32.8945	2.0566	0.344021	5.97812	2.25729e-09	1.35956e-07	bdnf_1h
chr11:12741406-12741765	21.0939	-0.521798	0.393967	-1.32447	0.185346	0.478872	bdnf_1h
chr11:12742149-12742522	22.2964	-0.610405	0.400431	-1.52437	0.127417	0.389584	bdnf_1h
chr11:12757738-12758188	35.8455	-1.00807	0.323613	-3.11506	0.00183905	0.020029	bdnf_1h
chr11:12811178-12811765	52.0663	0.496649	0.256483	1.93638	0.0528209	0.228461	bdnf_1h
chr11:12871026-12871209	17.0213	2.79671	0.434344	6.43894	1.20311e-10	9.96494e-09	bdnf_1h
chr11:12911472-12911768	20.0077	-1.28048	0.533382	-2.40069	0.0163644	0.104725	bdnf_1h
chr11:13032557-13032832	9.10936	-2.14377	0.771195	-2.77981	0.00543912	0.0464457	bdnf_1h
chr11:13112518-13112811	25.3587	0.86227	0.339665	2.53859	0.01113	0.0794838	bdnf_1h
chr11:13555252-13555539	14.9467	1.21205	0.474471	2.55453	0.0106331	0.0767945	bdnf_1h
chr11:13724451-13724689	13.9801	2.24236	0.51953	4.31613	1.58787e-05	0.00036212	bdnf_1h
chr11:13795123-13795295	6.98686	1.10222	0.688026	1.602	0.109156	0.355972	bdnf_1h
chr11:14031299-14031927	39.3365	-0.410839	0.315343	-1.30283	0.192633	0.488974	bdnf_1h
chr11:14059092-14059380	18.2349	0.130153	0.431371	0.301721	0.762865	0.920525	bdnf_1h
chr11:14181949-14182494	41.8349	0.247328	0.269629	0.917292	0.35899	0.668845	bdnf_1h
chr11:14183271-14183552	24.9402	0.714076	0.339324	2.10441	0.0353427	0.176831	bdnf_1h
chr11:14350592-14351061	39.3169	-0.0838595	0.318949	-0.262925	0.792609	0.932512	bdnf_1h
chr11:14677142-14677742	48.823	0.595717	0.278119	2.14195	0.0321978	0.165916	bdnf_1h
chr11:14700769-14701044	26.9101	-0.799388	0.381369	-2.0961	0.0360734	0.179189	bdnf_1h
chr11:14769055-14770383	111.136	-0.294857	0.160372	-1.83859	0.065976	0.26203	bdnf_1h
chr11:14819022-14819213	23.4065	-0.980926	0.457781	-2.14278	0.0321306	0.165715	bdnf_1h
chr11:15250224-15250364	13.512	-1.34688	0.507897	-2.65188	0.00800455	0.0622183	bdnf_1h
chr11:15385965-15386796	112.377	0.0992851	0.196952	0.504108	0.614185	0.845926	bdnf_1h
chr11:15648895-15649468	29.6451	-0.704949	0.351665	-2.0046	0.0450054	0.206364	bdnf_1h
chr11:15770082-15770404	18.2517	2.14489	0.456	4.70371	2.55475e-06	7.32901e-05	bdnf_1h
chr11:15819758-15820061	22.1996	-0.249859	0.419392	-0.595765	0.551332	0.810499	bdnf_1h
chr11:16080833-16081434	33.9591	1.02056	0.300057	3.40121	0.000670874	0.00886707	bdnf_1h
chr11:16139518-16139703	12.0634	-2.99433	0.700083	-4.2771	1.89342e-05	0.000422613	bdnf_1h
chr11:16257071-16258125	101.804	0.0919022	0.185755	0.494749	0.620777	0.849529	bdnf_1h
chr11:16260985-16261531	64.5722	0.327732	0.227711	1.43924	0.150082	0.426758	bdnf_1h
chr11:16300438-16301198	94.5106	-0.291071	0.23294	-1.24956	0.211461	0.514273	bdnf_1h
chr11:16366846-16367166	18.4085	0.765985	0.386285	1.98295	0.0473729	0.21342	bdnf_1h
chr11:16412595-16413083	53.8631	-0.160526	0.258325	-0.621413	0.534328	0.799518	bdnf_1h
chr11:16507913-16508662	265.386	0.425765	0.113637	3.74671	0.000179166	0.00296292	bdnf_1h
chr11:16525008-16525239	24.9422	-0.189	0.340973	-0.554297	0.579376	0.826596	bdnf_1h
chr11:16532981-16533167	23.91	-0.300253	0.41392	-0.725389	0.468214	0.75469	bdnf_1h
chr11:16534684-16535485	79.9041	-0.182491	0.216101	-0.844471	0.398406	0.701383	bdnf_1h
chr11:16591425-16592035	121.91	0.0888846	0.178604	0.497662	0.618723	0.848221	bdnf_1h
chr11:16596988-16597440	71.0443	-0.532543	0.231341	-2.30199	0.0213359	0.125914	bdnf_1h
chr11:16627498-16628334	127.326	-0.171846	0.260142	-0.660584	0.508879	0.78192	bdnf_1h
chr11:16669871-16670449	44.4474	-0.468025	0.284878	-1.6429	0.100404	0.338644	bdnf_1h
chr11:16707210-16707387	8.19378	2.13342	0.689114	3.09588	0.0019623	0.0210704	bdnf_1h
chr11:16751933-16753138	95.8908	0.104878	0.176545	0.594055	0.552475	0.810901	bdnf_1h
chr11:16761249-16761553	20.5448	-0.690335	0.420924	-1.64004	0.100996	0.340096	bdnf_1h
chr11:16766444-16766666	14.3383	-0.920476	0.451199	-2.04007	0.0413435	0.195827	bdnf_1h
chr11:16802808-16802954	13.0555	-0.144267	0.488486	-0.295334	0.767738	0.922316	bdnf_1h
chr11:16823830-16824199	26.8769	-1.21896	0.39771	-3.06494	0.00217716	0.0228778	bdnf_1h
chr11:16831830-16832559	144.27	-0.412446	0.171835	-2.40024	0.0163842	0.104798	bdnf_1h
chr11:16896012-16896189	11.4333	0.654274	0.482155	1.35698	0.174788	0.463418	bdnf_1h
chr11:16904773-16904981	16.3932	1.46707	0.434902	3.37333	0.000742661	0.009627	bdnf_1h
chr11:16941278-16941903	62.4814	-0.421087	0.24071	-1.74935	0.0802298	0.296129	bdnf_1h
chr11:16950904-16951632	431.769	0.201598	0.102956	1.9581	0.0502186	0.221599	bdnf_1h
chr11:16967934-16968081	22.8785	0.352036	0.356199	0.988312	0.323	0.635673	bdnf_1h
chr11:16992024-16992283	14.5512	1.98743	0.460188	4.31875	1.56917e-05	0.000358349	bdnf_1h
chr11:17045808-17046216	45.1687	-1.05911	0.328684	-3.22229	0.00127172	0.0149092	bdnf_1h
chr11:17051539-17052570	148.006	0.0917138	0.157004	0.584149	0.55912	0.814412	bdnf_1h
chr11:17083052-17083218	28.9566	-0.907835	0.376049	-2.41414	0.0157723	0.101857	bdnf_1h
chr11:17085990-17086421	22.8317	0.227963	0.436698	0.522015	0.60166	0.838779	bdnf_1h
chr11:17107032-17107161	7.0547	-0.279084	0.651899	-0.428109	0.668572	0.875369	bdnf_1h
chr11:17158814-17159823	397.835	-0.0129335	0.0925858	-0.139692	0.888903	0.970374	bdnf_1h
chr11:17160405-17160594	46.9316	-0.139214	0.276466	-0.503549	0.614579	0.846123	bdnf_1h
chr11:17176733-17176988	21.7939	3.94296	0.433141	9.10318	8.7724e-20	5.48755e-17	bdnf_1h
chr11:17211298-17212164	301.706	0.204489	0.102305	1.99881	0.045629	0.20815	bdnf_1h
chr11:17257494-17258014	59.7509	-0.382501	0.242189	-1.57935	0.114257	0.365518	bdnf_1h
chr11:17279970-17280269	20.8168	-0.750645	0.484377	-1.54971	0.12121	0.378862	bdnf_1h
chr11:17305903-17306738	135.478	-0.18879	0.157882	-1.19577	0.231786	0.538897	bdnf_1h
chr11:17352099-17352457	30.275	0.262874	0.343891	0.764409	0.444624	0.737198	bdnf_1h
chr11:17386715-17387111	55.4792	2.29484	0.258731	8.86959	7.34163e-19	3.71664e-16	bdnf_1h
chr11:17417968-17418198	16.1843	-0.908817	0.466849	-1.9467	0.0515703	0.225194	bdnf_1h
chr11:17460067-17460770	52.8739	-0.31297	0.292455	-1.07015	0.284553	0.59713	bdnf_1h
chr11:17460901-17461204	17.0875	0.250257	0.447205	0.559602	0.575751	0.824103	bdnf_1h
chr11:17468582-17469171	29.6919	3.22405	0.614871	5.24346	1.5759e-07	6.11655e-06	bdnf_1h
chr11:17526484-17527105	71.8344	-0.275872	0.258772	-1.06608	0.286387	0.599014	bdnf_1h
chr11:17591802-17592023	18.5632	-0.999946	0.498979	-2.00398	0.0450718	0.206474	bdnf_1h
chr11:17608589-17608751	14.7969	0.934601	0.443566	2.10702	0.0351163	0.176208	bdnf_1h
chr11:17651773-17652015	20.4038	1.8019	0.358293	5.02911	4.92756e-07	1.70215e-05	bdnf_1h
chr11:17655910-17656180	16.637	-1.2576	0.479624	-2.62207	0.00873986	0.0664044	bdnf_1h
chr11:17658092-17658712	88.3021	-0.217243	0.243116	-0.89358	0.371547	0.679541	bdnf_1h
chr11:17663960-17664223	22.2056	0.1606	0.395564	0.406003	0.684741	0.884169	bdnf_1h
chr11:17666075-17666363	21.0384	-0.955207	0.43438	-2.19901	0.0278769	0.150713	bdnf_1h
chr11:17681104-17681336	9.76467	1.74242	0.522655	3.33377	0.000856762	0.0108152	bdnf_1h
chr11:17797926-17798246	11.9214	1.42851	0.507628	2.81408	0.00489172	0.042633	bdnf_1h
chr11:17917156-17917397	18.8922	0.347355	0.390823	0.888779	0.374122	0.681576	bdnf_1h
chr11:17951311-17951657	49.7195	-0.508886	0.282664	-1.80032	0.0718099	0.276518	bdnf_1h
chr11:17953344-17954098	306.884	-0.062343	0.102503	-0.608205	0.543052	0.804738	bdnf_1h
chr11:18115350-18116251	146.333	-0.58234	0.198971	-2.92676	0.00342515	0.0324679	bdnf_1h
chr11:18123011-18123385	33.1409	-0.561778	0.323629	-1.73587	0.082587	0.301157	bdnf_1h
chr11:18163218-18164172	58.8407	-0.703415	0.259946	-2.70601	0.00680974	0.0552142	bdnf_1h
chr11:18171311-18171607	23.6976	-0.935515	0.410992	-2.27624	0.0228319	0.131798	bdnf_1h
chr11:18266163-18266390	18.5184	0.0742555	0.423211	0.175458	0.86072	0.960182	bdnf_1h
chr11:18296302-18296568	21.5168	-0.849797	0.472826	-1.79727	0.0722926	0.277562	bdnf_1h
chr11:18313640-18314397	40.3177	-0.736337	0.357751	-2.05824	0.0395676	0.190143	bdnf_1h
chr11:18354653-18355072	25.9872	0.680914	0.423606	1.60742	0.107962	0.353417	bdnf_1h
chr11:18413761-18414193	60.1585	-0.296438	0.26498	-1.11872	0.26326	0.573423	bdnf_1h
chr11:18414906-18415079	12.1759	2.03613	0.444292	4.58286	4.58666e-06	0.000121601	bdnf_1h
chr11:18438250-18438707	44.9632	-1.38033	0.318772	-4.33013	1.4902e-05	0.000343312	bdnf_1h
chr11:18580961-18581834	69.0969	-0.280481	0.228145	-1.2294	0.218923	0.523113	bdnf_1h
chr11:18582345-18582698	20.297	-0.523627	0.411571	-1.27227	0.203279	0.503451	bdnf_1h
chr11:18670922-18671251	18.7348	-1.55058	0.4652	-3.33314	0.000858727	0.0108331	bdnf_1h
chr11:18681676-18681873	8.29865	1.89085	0.620555	3.04703	0.00231112	0.0239828	bdnf_1h
chr11:18751112-18751861	50.714	-0.264432	0.295047	-0.896237	0.370126	0.678433	bdnf_1h
chr11:18877412-18878044	52.0824	-0.119235	0.25183	-0.473475	0.635874	0.858173	bdnf_1h
chr11:18878123-18878314	19.2264	-0.0398483	0.421069	-0.0946362	0.924604	0.976308	bdnf_1h
chr11:18916743-18917102	35.4957	0.198691	0.307512	0.646125	0.518198	0.788932	bdnf_1h
chr11:18931389-18931540	11.5549	-0.460656	0.531313	-0.867014	0.385934	0.691165	bdnf_1h
chr11:19018801-19019144	54.9946	-0.16366	0.232092	-0.705153	0.480715	0.763372	bdnf_1h
chr11:19019685-19019998	25.7579	0.0561955	0.37601	0.149452	0.881197	0.968058	bdnf_1h
chr11:19020309-19020789	145.618	-0.305499	0.162077	-1.88489	0.0594443	0.245808	bdnf_1h
chr11:19074175-19074448	33.3618	0.207549	0.334214	0.621007	0.534595	0.799734	bdnf_1h
chr11:19107124-19107679	54.1274	-0.0959924	0.267917	-0.358292	0.720125	0.901657	bdnf_1h
chr11:19112077-19112682	62.1612	0.157497	0.27392	0.574975	0.565308	0.81822	bdnf_1h
chr11:19118380-19118566	16.9926	-0.529252	0.506277	-1.04538	0.295847	0.608628	bdnf_1h
chr11:19121029-19121227	14.8634	0.178	0.472358	0.376832	0.706298	0.895116	bdnf_1h
chr11:19138473-19138737	16.0527	-0.631945	0.525983	-1.20145	0.229575	0.536025	bdnf_1h
chr11:19204009-19204431	41.9161	-0.0414114	0.28999	-0.142803	0.886446	0.969665	bdnf_1h
chr11:19204457-19204928	30.1701	-0.557279	0.324894	-1.71526	0.0862968	0.309449	bdnf_1h
chr11:19350912-19351664	44.2609	-0.0916147	0.2946	-0.31098	0.755816	0.917734	bdnf_1h
chr11:19420325-19420603	14.2648	0.126053	0.450526	0.279792	0.779637	0.92771	bdnf_1h
chr11:19455898-19456143	16.7808	0.576962	0.461592	1.24994	0.211321	0.514057	bdnf_1h
chr11:19523922-19524470	62.1987	0.0801162	0.254552	0.314735	0.752963	0.916514	bdnf_1h
chr11:19554599-19554883	20.1031	0.0938326	0.436598	0.214918	0.829831	0.947761	bdnf_1h
chr11:19645183-19645371	15.4621	0.715702	0.425559	1.68179	0.0926087	0.323119	bdnf_1h
chr11:19666764-19667095	15.2151	3.42583	0.491626	6.96836	3.20661e-12	3.82734e-10	bdnf_1h
chr11:19671242-19671635	25.4753	-0.25178	0.402424	-0.625658	0.531539	0.797703	bdnf_1h
chr11:19676661-19676845	14.6542	-0.346795	0.505233	-0.686405	0.492458	0.771917	bdnf_1h
chr11:19679187-19679543	18.6389	-1.20228	0.50884	-2.36279	0.0181382	0.112559	bdnf_1h
chr11:19761150-19761484	20.7947	0.144354	0.356542	0.404873	0.685571	0.884629	bdnf_1h
chr11:19774118-19774324	22.1686	0.147784	0.414858	0.356228	0.72167	0.902399	bdnf_1h
chr11:19823560-19823670	10.211	-0.492163	0.527947	-0.93222	0.351223	0.66168	bdnf_1h
chr11:19830738-19830892	24.1073	0.0548113	0.379029	0.14461	0.885019	0.969219	bdnf_1h
chr11:19835217-19835849	230.245	1.72989	0.208303	8.30467	1.00097e-16	3.33982e-14	bdnf_1h
chr11:19843163-19843477	9.58617	3.12171	0.658554	4.74025	2.13459e-06	6.21477e-05	bdnf_1h
chr11:19899564-19900000	37.3204	1.26908	0.294356	4.31136	1.62251e-05	0.000368589	bdnf_1h
chr11:19919860-19920665	109.081	-0.0924003	0.173798	-0.531654	0.594965	0.834797	bdnf_1h
chr11:19923978-19924656	191.62	0.780255	0.132702	5.87976	4.10871e-09	2.32447e-07	bdnf_1h
chr11:19925294-19926279	182.15	0.130832	0.134917	0.969727	0.332183	0.643607	bdnf_1h
chr11:19947659-19947908	14.0074	1.69202	0.439123	3.85318	0.000116592	0.00204625	bdnf_1h
chr11:19979271-19979668	31.6181	4.87189	0.373478	13.0447	6.81533e-39	8.00446e-35	bdnf_1h
chr11:20038829-20039208	40.3568	1.71921	0.287572	5.97838	2.25363e-09	1.35875e-07	bdnf_1h
chr11:20043253-20043574	14.6701	2.46581	0.489907	5.03322	4.82307e-07	1.66901e-05	bdnf_1h
chr11:20112353-20113299	294.377	-0.00489566	0.111519	-0.0438996	0.964984	0.988776	bdnf_1h
chr11:20200798-20201512	672.421	0.0549934	0.0745706	0.737467	0.460838	0.749918	bdnf_1h
chr11:20248925-20249825	293.449	-0.167914	0.11149	-1.50609	0.132044	0.397671	bdnf_1h
chr11:20263172-20263277	17.0244	-0.67639	0.44501	-1.51994	0.128525	0.39163	bdnf_1h
chr11:20332157-20333474	626.621	0.0425986	0.0766734	0.555586	0.578494	0.825937	bdnf_1h
chr11:20347453-20348255	83.4128	0.81811	0.213878	3.82512	0.000130709	0.00225957	bdnf_1h
chr11:20396118-20396466	33.506	-0.126581	0.402967	-0.314122	0.753428	0.916647	bdnf_1h
chr11:20400806-20401180	60.9293	0.427202	0.226146	1.88905	0.0588852	0.244328	bdnf_1h
chr11:20454953-20455455	38.7378	-0.822892	0.303941	-2.70741	0.00678107	0.0550334	bdnf_1h
chr11:20460244-20461054	84.7375	-0.337797	0.232601	-1.45226	0.14643	0.420733	bdnf_1h
chr11:20477272-20477813	46.1159	1.54117	0.260495	5.91633	3.29199e-09	1.9065e-07	bdnf_1h
chr11:20532680-20532834	8.69235	0.213895	0.93089	0.229775	0.818266	0.942882	bdnf_1h
chr11:20542476-20543541	796.416	0.23423	0.0709109	3.30317	0.00095599	0.0118263	bdnf_1h
chr11:20561291-20561777	40.4865	-0.101472	0.277044	-0.366267	0.714166	0.899007	bdnf_1h
chr11:20603156-20603359	22.3673	-0.835931	0.381405	-2.19172	0.0283999	0.15281	bdnf_1h
chr11:20616200-20616418	9.20404	1.03085	0.574981	1.79284	0.0729992	0.279052	bdnf_1h
chr11:20631304-20632563	239.902	-0.223435	0.134103	-1.66615	0.0956842	0.329459	bdnf_1h
chr11:20639911-20640202	20.8404	-0.299294	0.443803	-0.674385	0.500066	0.776708	bdnf_1h
chr11:20647267-20647623	18.0655	-0.318837	0.461226	-0.691282	0.489388	0.769967	bdnf_1h
chr11:20655642-20656471	120.051	-0.174461	0.17041	-1.02377	0.305945	0.61876	bdnf_1h
chr11:20664995-20665157	11.4723	1.93363	0.534274	3.61917	0.000295553	0.0045151	bdnf_1h
chr11:20691073-20691288	29.4455	-0.628684	0.327754	-1.91816	0.0550907	0.234601	bdnf_1h
chr11:20740902-20742038	321.304	-0.0336763	0.0995211	-0.338383	0.735074	0.908717	bdnf_1h
chr11:20794304-20794892	40.7308	0.0750386	0.351054	0.213752	0.83074	0.948202	bdnf_1h
chr11:20830461-20831669	107.935	0.0287077	0.179314	0.160098	0.872804	0.96521	bdnf_1h
chr11:20858833-20859579	116.993	-0.171006	0.191083	-0.894931	0.370824	0.679006	bdnf_1h
chr11:20908655-20908914	16.5341	1.19496	0.468932	2.54826	0.010826	0.077834	bdnf_1h
chr11:20913976-20914244	26.0856	0.128173	0.369294	0.347077	0.728533	0.905639	bdnf_1h
chr11:20915218-20915932	88.2842	0.709249	0.196759	3.60466	0.000312566	0.00473436	bdnf_1h
chr11:20923204-20923691	38.8331	-0.0924345	0.351924	-0.262655	0.792817	0.932552	bdnf_1h
chr11:20941485-20941859	25.7717	-0.212344	0.435883	-0.487158	0.626146	0.85291	bdnf_1h
chr11:20987394-20988284	144.525	0.772356	0.183966	4.19836	2.68852e-05	0.000573485	bdnf_1h
chr11:21016596-21017155	22.1538	-0.548274	0.438271	-1.25099	0.210937	0.51358	bdnf_1h
chr11:21024263-21024545	24.5181	-0.0171667	0.395811	-0.043371	0.965406	0.988897	bdnf_1h
chr11:21036291-21036569	25.1879	-0.183793	0.371574	-0.494634	0.620859	0.849529	bdnf_1h
chr11:21090984-21091898	430.858	-0.0674621	0.0951301	-0.709157	0.478227	0.761605	bdnf_1h
chr11:21238621-21239695	89.5388	-0.31795	0.205675	-1.54589	0.122132	0.380307	bdnf_1h
chr11:21370466-21371588	300.638	0.0799577	0.105556	0.757494	0.448754	0.7407	bdnf_1h
chr11:21399233-21399673	32.1493	1.33223	0.322527	4.13059	3.61831e-05	0.000743984	bdnf_1h
chr11:21433785-21433931	19.4541	-0.200054	0.388663	-0.514722	0.606747	0.841397	bdnf_1h
chr11:21453803-21453961	19.461	0.617935	0.388273	1.5915	0.111498	0.360562	bdnf_1h
chr11:21528775-21529232	31.63	-0.420592	0.322407	-1.30454	0.19205	0.488231	bdnf_1h
chr11:21571597-21572484	776.734	0.0536544	0.0769363	0.697387	0.48556	0.767187	bdnf_1h
chr11:21688540-21688892	28.5857	1.16413	0.376722	3.09015	0.00200055	0.0213828	bdnf_1h
chr11:21713657-21713835	18.882	-0.182828	0.446784	-0.409209	0.682387	0.883054	bdnf_1h
chr11:21870833-21871252	25.0947	-0.597651	0.425525	-1.4045	0.160169	0.441357	bdnf_1h
chr11:21997005-21997278	41.4368	0.159918	0.288667	0.553987	0.579587	0.8266	bdnf_1h
chr11:22001431-22002253	131.174	0.17437	0.154671	1.12737	0.259588	0.569811	bdnf_1h
chr11:22007707-22007889	9.90176	-1.06462	0.556863	-1.91181	0.0559	0.236896	bdnf_1h
chr11:22008172-22008660	27.4643	-0.0778317	0.341846	-0.22768	0.819895	0.943569	bdnf_1h
chr11:22017406-22017819	83.4135	0.503356	0.186047	2.70554	0.00681939	0.0552608	bdnf_1h
chr11:22045267-22045575	18.5193	-0.231737	0.470519	-0.492513	0.622357	0.850511	bdnf_1h
chr11:22199594-22199853	17.912	-0.111578	0.412581	-0.270439	0.786823	0.93027	bdnf_1h
chr11:22206626-22206956	45.892	0.320179	0.25516	1.25481	0.209546	0.511573	bdnf_1h
chr11:22286533-22287531	571.433	-0.0228991	0.0895311	-0.255767	0.79813	0.934408	bdnf_1h
chr11:22347550-22348345	63.0636	-0.782359	0.244313	-3.20229	0.00136341	0.0157658	bdnf_1h
chr11:22348478-22348884	54.4145	-0.518446	0.235631	-2.20024	0.0277896	0.150488	bdnf_1h
chr11:22354147-22354375	12.422	-0.69441	0.571699	-1.21464	0.224502	0.53038	bdnf_1h
chr11:22366610-22366806	10.0814	1.52936	0.553023	2.76545	0.00568447	0.0480447	bdnf_1h
chr11:22383634-22383848	12.5985	2.26137	0.557864	4.05362	5.04315e-05	0.000987078	bdnf_1h
chr11:22421694-22421945	8.93851	-1.23976	0.694667	-1.78469	0.0743121	0.282042	bdnf_1h
chr11:22437631-22437782	16.0417	0.619463	0.503586	1.2301	0.218658	0.522845	bdnf_1h
chr11:22440577-22440859	36.2718	-0.118771	0.310377	-0.382666	0.701968	0.893089	bdnf_1h
chr11:22458920-22459713	91.476	-0.16923	0.228597	-0.740301	0.459118	0.748591	bdnf_1h
chr11:22480210-22480440	12.4395	-0.431359	0.566276	-0.761748	0.446211	0.738666	bdnf_1h
chr11:22512183-22513052	102.393	0.0722987	0.17921	0.403431	0.686631	0.885025	bdnf_1h
chr11:22560213-22561261	92.6504	0.248164	0.176348	1.40724	0.159355	0.440344	bdnf_1h
chr11:22584139-22585029	94.0744	0.465489	0.1791	2.59905	0.00934821	0.0698095	bdnf_1h
chr11:22587797-22588214	36.2931	-0.161781	0.285427	-0.566802	0.570848	0.821425	bdnf_1h
chr11:22617538-22617866	27.4935	0.340897	0.35092	0.971439	0.33133	0.642831	bdnf_1h
chr11:22631709-22631951	17.8146	-0.504414	0.479508	-1.05194	0.292827	0.60572	bdnf_1h
chr11:22671872-22672373	31.7169	-0.69963	0.329037	-2.1263	0.0334787	0.170158	bdnf_1h
chr11:22698236-22698931	36.4545	-0.417412	0.324888	-1.28478	0.198868	0.497436	bdnf_1h
chr11:22710765-22710954	22.7549	-0.0242864	0.377939	-0.06426	0.948763	0.983203	bdnf_1h
chr11:22859267-22860136	105.382	-0.390183	0.179533	-2.17333	0.0297558	0.157706	bdnf_1h
chr11:22864319-22864625	38.9395	-0.894467	0.299386	-2.98767	0.00281115	0.0279232	bdnf_1h
chr11:22875266-22875616	29.535	0.431237	0.327759	1.31571	0.18827	0.483363	bdnf_1h
chr11:22936398-22936968	36.9797	-0.0677979	0.308788	-0.219561	0.826213	0.946297	bdnf_1h
chr11:22969622-22969743	10.6087	-0.741936	0.564448	-1.31444	0.188697	0.483972	bdnf_1h
chr11:22971774-22972278	52.5499	-0.090192	0.281116	-0.320836	0.748335	0.914653	bdnf_1h
chr11:22972748-22973052	25.8542	0.0674871	0.341379	0.19769	0.843288	0.953652	bdnf_1h
chr11:22981758-22982625	148.831	-0.155943	0.15806	-0.986603	0.323837	0.636233	bdnf_1h
chr11:22990250-22991182	103.691	0.0868471	0.169821	0.511405	0.609067	0.842803	bdnf_1h
chr11:23007549-23008657	153.341	0.118944	0.168903	0.704213	0.4813	0.763889	bdnf_1h
chr11:23049793-23049968	11.7176	-0.919034	0.531298	-1.72979	0.0836677	0.303384	bdnf_1h
chr11:23063927-23064131	18.2928	2.97518	0.502621	5.91933	3.23251e-09	1.8776e-07	bdnf_1h
chr11:23067567-23068222	196.329	0.0938383	0.128633	0.729502	0.465695	0.753063	bdnf_1h
chr11:23074819-23075126	19.3662	2.29344	0.6425	3.56956	0.00035758	0.00529064	bdnf_1h
chr11:23124343-23124874	46.7372	-0.143212	0.271028	-0.528402	0.59722	0.836282	bdnf_1h
chr11:23140618-23141243	55.7865	0.287131	0.252216	1.13843	0.254939	0.564463	bdnf_1h
chr11:23201794-23202263	27.2964	-0.220162	0.35885	-0.613519	0.539533	0.802805	bdnf_1h
chr11:23255202-23256157	1039.97	0.0942012	0.0654177	1.44	0.149869	0.426503	bdnf_1h
chr11:23305473-23307193	346.049	0.0770514	0.101987	0.755504	0.449947	0.741697	bdnf_1h
chr11:23497361-23498510	284.657	-0.070446	0.102968	-0.684153	0.493879	0.772895	bdnf_1h
chr11:23565899-23566233	31.3813	0.830085	0.327689	2.53315	0.0113043	0.0804646	bdnf_1h
chr11:23633142-23634046	343.995	0.040607	0.10013	0.405545	0.685077	0.884322	bdnf_1h
chr11:23665525-23666502	291.282	0.0608023	0.108762	0.559041	0.576134	0.824388	bdnf_1h
chr11:23770461-23771641	228.901	0.243985	0.118248	2.06334	0.0390806	0.18853	bdnf_1h
chr11:23894607-23895557	167.077	-0.0220093	0.142885	-0.154035	0.877582	0.966834	bdnf_1h
chr11:23979401-23979642	36.8901	-0.23585	0.294856	-0.799883	0.423778	0.721165	bdnf_1h
chr11:24005411-24005697	19.7912	-1.57931	0.481354	-3.28098	0.00103446	0.0125876	bdnf_1h
chr11:24049288-24049676	42.8707	0.0207214	0.289754	0.0715136	0.942989	0.981336	bdnf_1h
chr11:24065426-24065612	15.5468	-0.86244	0.491398	-1.75507	0.0792466	0.293904	bdnf_1h
chr11:24076048-24076650	88.15	0.430246	0.196273	2.19208	0.0283736	0.152695	bdnf_1h
chr11:24077374-24078082	96.6592	-0.290297	0.177744	-1.63323	0.102421	0.342848	bdnf_1h
chr11:24081064-24081541	49.7057	-0.349088	0.267199	-1.30647	0.191392	0.487309	bdnf_1h
chr11:24081828-24082106	22.2849	-0.333662	0.384987	-0.866685	0.386115	0.691287	bdnf_1h
chr11:24087166-24087413	11.8003	1.18875	0.534973	2.22208	0.0262779	0.145128	bdnf_1h
chr11:24095302-24096629	73.7947	-0.106642	0.229699	-0.46427	0.642455	0.861536	bdnf_1h
chr11:24161935-24162477	104.531	0.142706	0.179449	0.795244	0.426472	0.723443	bdnf_1h
chr11:24179981-24180401	33.6867	-0.107826	0.337641	-0.31935	0.749461	0.91489	bdnf_1h
chr11:24244449-24244858	29.5319	-0.447324	0.331981	-1.34744	0.177839	0.467733	bdnf_1h
chr11:24307823-24308177	22.5009	-0.658749	0.436627	-1.50872	0.13137	0.396576	bdnf_1h
chr11:24316183-24316566	32.1291	0.289053	0.337416	0.856667	0.391629	0.696135	bdnf_1h
chr11:24330373-24330901	31.7989	-0.154533	0.363501	-0.425124	0.670746	0.876855	bdnf_1h
chr11:24347119-24347524	31.7855	0.0252471	0.324396	0.0778281	0.937965	0.979149	bdnf_1h
chr11:24370370-24370940	121.88	0.0248677	0.175202	0.141937	0.88713	0.969821	bdnf_1h
chr11:24371579-24371804	17.525	-0.08651	0.433511	-0.199557	0.841827	0.952965	bdnf_1h
chr11:24421608-24421777	7.70817	2.15131	0.643657	3.34232	0.000830805	0.010542	bdnf_1h
chr11:24452293-24452741	46.3092	0.263854	0.283586	0.930419	0.352154	0.662542	bdnf_1h
chr11:24485038-24485630	48.3967	0.807679	0.270036	2.99101	0.0027806	0.0277088	bdnf_1h
chr11:24716246-24717031	54.0794	0.142593	0.251956	0.565946	0.571431	0.821898	bdnf_1h
chr11:24727501-24727758	10.0838	-1.03073	0.55947	-1.84233	0.0654264	0.260623	bdnf_1h
chr11:24739808-24740414	30.305	-0.340948	0.352404	-0.96749	0.333299	0.644538	bdnf_1h
chr11:24742610-24743013	31.2341	0.861134	0.324125	2.6568	0.00788865	0.0615374	bdnf_1h
chr11:24795597-24795877	26.0597	-0.671094	0.402483	-1.66738	0.0954383	0.328923	bdnf_1h
chr11:24795972-24796139	24.1504	-0.351884	0.375784	-0.936401	0.349067	0.65988	bdnf_1h
chr11:24804538-24804952	35.4314	-0.0211407	0.308651	-0.068494	0.945392	0.982033	bdnf_1h
chr11:24829623-24829904	12.1297	-0.781364	0.565704	-1.38122	0.16721	0.452034	bdnf_1h
chr11:24865302-24865530	15.6132	-0.736242	0.48604	-1.51478	0.129828	0.393926	bdnf_1h
chr11:25156697-25156869	15.2073	-0.727616	0.495664	-1.46796	0.142114	0.413615	bdnf_1h
chr11:25167984-25168333	23.1994	-0.104945	0.404645	-0.259351	0.795365	0.933486	bdnf_1h
chr11:25233519-25233754	16.6842	0.826381	0.400902	2.0613	0.039274	0.189105	bdnf_1h
chr11:25287602-25288041	27.2875	0.310809	0.362212	0.858087	0.390845	0.695707	bdnf_1h
chr11:25356965-25357531	36.9928	0.144096	0.315848	0.456219	0.648233	0.864543	bdnf_1h
chr11:25684745-25684989	13.4787	-0.941949	0.568195	-1.65779	0.0973596	0.332655	bdnf_1h
chr11:25697911-25698082	18.846	0.102738	0.451217	0.227692	0.819886	0.943569	bdnf_1h
chr11:25710661-25710839	10.7122	-2.29241	0.761989	-3.00845	0.00262584	0.0265358	bdnf_1h
chr11:25715783-25716352	48.1577	0.143668	0.262867	0.546542	0.584693	0.828645	bdnf_1h
chr11:25872400-25872685	20.5975	-0.557109	0.428226	-1.30097	0.19327	0.489923	bdnf_1h
chr11:26074026-26074190	29.2494	0.0575271	0.35608	0.161557	0.871655	0.964881	bdnf_1h
chr11:26089069-26089235	16.2174	-0.551293	0.467957	-1.17809	0.238763	0.546378	bdnf_1h
chr11:26209858-26210722	114.891	-0.362542	0.171926	-2.10871	0.0349697	0.175713	bdnf_1h
chr11:26387002-26387699	161.522	-0.00472087	0.157418	-0.0299894	0.976075	0.99295	bdnf_1h
chr11:26437729-26438313	42.9958	0.0243916	0.292836	0.0832943	0.933618	0.977775	bdnf_1h
chr11:26477244-26477669	35.5226	-0.00391402	0.325751	-0.0120154	0.990413	0.997141	bdnf_1h
chr11:26481699-26482238	48.367	0.448458	0.250632	1.78931	0.0735648	0.280229	bdnf_1h
chr11:26490296-26490446	16.2962	0.0222635	0.393056	0.0566421	0.95483	0.985126	bdnf_1h
chr11:26582535-26582932	31.5379	-0.359483	0.317275	-1.13303	0.257201	0.566942	bdnf_1h
chr11:26585698-26586033	26.0347	-1.51426	0.426026	-3.55437	0.000378883	0.00555405	bdnf_1h
chr11:26593106-26593997	89.4223	-0.239482	0.242951	-0.985723	0.324269	0.636609	bdnf_1h
chr11:26597808-26598073	14.4946	2.64624	0.558605	4.73723	2.16661e-06	6.30487e-05	bdnf_1h
chr11:26608916-26609086	15.5531	0.77267	0.419915	1.84006	0.065759	0.261549	bdnf_1h
chr11:26727072-26727302	15.3383	-0.0464351	0.50583	-0.0917999	0.926857	0.976308	bdnf_1h
chr11:26773414-26773956	43.3768	1.55055	0.247432	6.26657	3.69092e-10	2.69584e-08	bdnf_1h
chr11:26785152-26785571	28.5716	-0.119327	0.337232	-0.353842	0.723458	0.903343	bdnf_1h
chr11:26802526-26802848	17.2238	-0.147303	0.430766	-0.341956	0.732384	0.907768	bdnf_1h
chr11:26881645-26881858	15.4748	-0.438045	0.434334	-1.00854	0.313193	0.625788	bdnf_1h
chr11:26961559-26961884	57.4116	-0.3758	0.2647	-1.41972	0.15569	0.43494	bdnf_1h
chr11:26962050-26962299	18.7758	-1.06059	0.437393	-2.42479	0.0153172	0.0998434	bdnf_1h
chr11:26996663-26996978	24.628	0.0107755	0.397928	0.027079	0.978397	0.993588	bdnf_1h
chr11:27219892-27220232	30.4982	-0.159415	0.293525	-0.543105	0.587057	0.82984	bdnf_1h
chr11:27264291-27264654	34.8509	-0.927609	0.320047	-2.89835	0.00375131	0.0348233	bdnf_1h
chr11:27460113-27460260	9.02416	1.38489	0.635729	2.17843	0.0293742	0.156205	bdnf_1h
chr11:27483003-27483177	9.46331	0.110195	0.579808	0.190055	0.849266	0.955875	bdnf_1h
chr11:27730916-27731189	18.2188	-0.861464	0.490953	-1.75468	0.0793146	0.294076	bdnf_1h
chr11:28029761-28030182	38.2555	-0.787146	0.305831	-2.57379	0.0100591	0.073719	bdnf_1h
chr11:28080749-28081036	14.5462	0.346885	0.595827	0.582191	0.560438	0.815218	bdnf_1h
chr11:28152560-28152757	9.65711	1.38845	0.558016	2.4882	0.0128392	0.0883591	bdnf_1h
chr11:28291985-28292241	6.7141	1.22627	0.699019	1.75428	0.0793834	0.294188	bdnf_1h
chr11:28365250-28365860	62.752	-0.0789302	0.232979	-0.338788	0.73477	0.908668	bdnf_1h
chr11:28422136-28422970	57.6385	-0.517007	0.271341	-1.90538	0.0567309	0.238901	bdnf_1h
chr11:28484377-28484551	13.4095	-0.465619	0.526371	-0.884582	0.376382	0.683183	bdnf_1h
chr11:28533306-28533578	17.2461	-1.34695	0.468055	-2.87776	0.00400511	0.0364872	bdnf_1h
chr11:28572416-28572807	23.7454	3.35778	0.598113	5.61396	1.97747e-08	9.70135e-07	bdnf_1h
chr11:28583455-28583875	30.5952	-0.588558	0.336875	-1.74711	0.0806176	0.296963	bdnf_1h
chr11:28583967-28584565	182.099	-0.135389	0.138635	-0.976588	0.328773	0.640543	bdnf_1h
chr11:28698094-28698306	13.9257	-1.63762	0.619481	-2.64353	0.00820468	0.0634046	bdnf_1h
chr11:28701602-28701733	9.07391	-0.186867	0.599885	-0.311505	0.755416	0.917587	bdnf_1h
chr11:28734988-28735445	34.0936	-0.682537	0.34799	-1.96137	0.049836	0.220623	bdnf_1h
chr11:28955006-28955290	20.4543	-0.880148	0.39291	-2.24007	0.0250861	0.140461	bdnf_1h
chr11:29099051-29099231	13.4634	0.658492	0.465089	1.41584	0.156822	0.436481	bdnf_1h
chr11:29130504-29131164	159.58	-0.0977316	0.16045	-0.609108	0.542453	0.804506	bdnf_1h
chr11:29172009-29173573	438.531	0.157507	0.0858196	1.83533	0.0664574	0.263372	bdnf_1h
chr11:29180731-29181060	29.0507	-0.265316	0.358076	-0.740948	0.458725	0.74822	bdnf_1h
chr11:29247006-29247679	395.668	0.136152	0.0889883	1.53	0.126018	0.387145	bdnf_1h
chr11:29300703-29301084	23.1996	-1.43485	0.436233	-3.28918	0.00100479	0.0123035	bdnf_1h
chr11:29373218-29374227	250.467	-0.0709225	0.122645	-0.578277	0.563077	0.817033	bdnf_1h
chr11:29428889-29429073	15.8213	0.148127	0.437704	0.338417	0.735049	0.908717	bdnf_1h
chr11:29448848-29449175	22.7105	-0.592692	0.375051	-1.5803	0.114038	0.365191	bdnf_1h
chr11:29514909-29515177	27.763	-0.0226121	0.361073	-0.0626249	0.950065	0.983511	bdnf_1h
chr11:29526104-29526769	79.4069	0.226583	0.210559	1.0761	0.281882	0.594201	bdnf_1h
chr11:29547492-29548530	189.316	-0.0954867	0.140935	-0.677525	0.498073	0.77542	bdnf_1h
chr11:29622281-29622733	24.1107	-0.371078	0.367356	-1.01013	0.312432	0.625147	bdnf_1h
chr11:29636816-29637215	53.7173	0.626035	0.235807	2.65486	0.00793407	0.0617931	bdnf_1h
chr11:29656796-29656999	8.72664	0.669468	0.648678	1.03205	0.302049	0.614648	bdnf_1h
chr11:29684864-29685072	10.8241	2.08238	0.615916	3.38095	0.000722367	0.00941	bdnf_1h
chr11:29692606-29693959	513.88	-0.0629793	0.0809677	-0.777832	0.436668	0.731445	bdnf_1h
chr11:29744847-29745191	27.8639	0.0874736	0.32768	0.266948	0.789509	0.931468	bdnf_1h
chr11:29774183-29774591	23.8832	-1.41961	0.407066	-3.48741	0.000487726	0.00686511	bdnf_1h
chr11:29788721-29789324	92.7133	-0.046175	0.206726	-0.223364	0.823253	0.945044	bdnf_1h
chr11:29810437-29810606	11.3888	2.48891	0.566727	4.39173	1.12453e-05	0.000268661	bdnf_1h
chr11:29861561-29862275	62.0729	-0.0372297	0.222378	-0.167417	0.867042	0.962755	bdnf_1h
chr11:29879723-29880026	27.6946	2.33907	0.378579	6.17855	6.46923e-10	4.43807e-08	bdnf_1h
chr11:29885166-29885466	33.1639	-0.0655526	0.362115	-0.181027	0.856346	0.958672	bdnf_1h
chr11:29896162-29896386	14.9422	-0.97912	0.501711	-1.95156	0.0509905	0.223744	bdnf_1h
chr11:29924028-29924785	108.706	0.496828	0.190248	2.61147	0.00901529	0.0679781	bdnf_1h
chr11:30025714-30026435	477.09	0.0583466	0.079156	0.73711	0.461055	0.749959	bdnf_1h
chr11:30102597-30102983	16.2987	4.0035	0.511758	7.82304	5.15639e-15	1.27765e-12	bdnf_1h
chr11:30161214-30161515	20.8686	1.10478	0.398924	2.76941	0.00561579	0.0475807	bdnf_1h
chr11:30198291-30198684	24.9574	0.696513	0.415372	1.67684	0.0935733	0.324888	bdnf_1h
chr11:30210262-30210479	7.50877	0.816867	0.627919	1.30091	0.193289	0.489949	bdnf_1h
chr11:30232119-30232366	17.0187	-0.466621	0.477272	-0.977684	0.328231	0.640029	bdnf_1h
chr11:30243443-30244032	57.7829	0.0940904	0.257932	0.364788	0.71527	0.899394	bdnf_1h
chr11:30266958-30267332	33.9184	-0.145887	0.32456	-0.449492	0.653077	0.867376	bdnf_1h
chr11:30267506-30268728	351.192	-0.204962	0.108668	-1.88614	0.0592763	0.245378	bdnf_1h
chr11:30289844-30290061	14.3555	-1.63989	0.61942	-2.64746	0.00811001	0.062855	bdnf_1h
chr11:30367330-30367713	23.1252	-0.300655	0.384377	-0.782187	0.434104	0.729624	bdnf_1h
chr11:30371971-30372258	26.8271	-0.912998	0.38911	-2.34638	0.0189569	0.116057	bdnf_1h
chr11:30471427-30472330	182.546	-0.0925914	0.143389	-0.645735	0.518451	0.789056	bdnf_1h
chr11:30649077-30649525	42.1668	-0.530229	0.272465	-1.94604	0.0516497	0.225362	bdnf_1h
chr11:30657175-30657377	31.0225	-0.0255629	0.312896	-0.0816978	0.934887	0.978203	bdnf_1h
chr11:30676180-30676478	50.3539	1.26523	0.286396	4.41776	9.97313e-06	0.000242226	bdnf_1h
chr11:30754786-30755562	51.9126	-0.066434	0.239742	-0.277106	0.781699	0.928362	bdnf_1h
chr11:30771455-30772550	183.011	-0.0586234	0.147809	-0.396615	0.691651	0.887418	bdnf_1h
chr11:30885095-30885794	47.9805	-0.0383335	0.272899	-0.140468	0.88829	0.970203	bdnf_1h
chr11:30953922-30954118	9.95326	-1.54012	0.64007	-2.40617	0.0161208	0.103507	bdnf_1h
chr11:30954288-30954801	86.6636	0.014691	0.182018	0.0807117	0.935671	0.978331	bdnf_1h
chr11:30985985-30986665	134.939	0.0220423	0.152949	0.144116	0.885409	0.969346	bdnf_1h
chr11:31218038-31218319	25.31	-0.0252838	0.42799	-0.0590756	0.952892	0.984615	bdnf_1h
chr11:31248586-31248803	18.736	-0.554743	0.449284	-1.23473	0.216933	0.520723	bdnf_1h
chr11:31358281-31358988	59.4208	-0.184488	0.291126	-0.633704	0.526274	0.794286	bdnf_1h
chr11:31368590-31370283	158.432	0.0654572	0.16133	0.405735	0.684937	0.884239	bdnf_1h
chr11:31392403-31392610	15.6128	2.19906	0.483946	4.54402	5.51915e-06	0.000142778	bdnf_1h
chr11:31615060-31615383	24.3893	-0.60149	0.367078	-1.63859	0.101299	0.340781	bdnf_1h
chr11:31638122-31638278	17.0645	-1.29325	0.489523	-2.64185	0.00824538	0.0636438	bdnf_1h
chr11:31671491-31672146	177.439	0.19118	0.130512	1.46485	0.142962	0.414952	bdnf_1h
chr11:31694935-31695254	43.245	-0.029442	0.25893	-0.113706	0.909471	0.976308	bdnf_1h
chr11:31712990-31714114	83.7205	-0.0624006	0.230991	-0.270143	0.78705	0.930329	bdnf_1h
chr11:31760014-31760405	31.6912	0.261393	0.340164	0.768433	0.44223	0.735576	bdnf_1h
chr11:31768030-31768443	47.4533	0.214392	0.266546	0.804334	0.421204	0.719318	bdnf_1h
chr11:31771017-31771276	17.5674	0.58366	0.412327	1.41553	0.156914	0.436609	bdnf_1h
chr11:31807456-31807896	42.6248	-0.521926	0.28971	-1.80155	0.0716169	0.27609	bdnf_1h
chr11:31818041-31818323	35.442	-0.505206	0.29927	-1.68813	0.0913865	0.320708	bdnf_1h
chr11:31838455-31838901	36.4536	-0.248698	0.288795	-0.861157	0.389152	0.694267	bdnf_1h
chr11:31846791-31847637	116.688	0.254263	0.201459	1.26211	0.206909	0.508146	bdnf_1h
chr11:31870261-31871102	326.274	0.0253375	0.0976799	0.259393	0.795332	0.933467	bdnf_1h
chr11:31907760-31907922	15.1414	-0.382425	0.460533	-0.830397	0.406314	0.708019	bdnf_1h
chr11:31941091-31941607	34.1881	-0.116867	0.319708	-0.365541	0.714707	0.899124	bdnf_1h
chr11:31949318-31949777	25.3061	0.244251	0.321076	0.760727	0.44682	0.739004	bdnf_1h
chr11:32000314-32000786	87.3899	-0.0739653	0.231971	-0.318855	0.749836	0.915055	bdnf_1h
chr11:32010089-32010338	22.2276	0.107268	0.368004	0.291487	0.770679	0.923281	bdnf_1h
chr11:32020322-32020506	15.5199	-0.0390058	0.504326	-0.0773423	0.938351	0.979281	bdnf_1h
chr11:32027606-32028138	70.9319	-0.230469	0.232534	-0.991122	0.321626	0.63443	bdnf_1h
chr11:32063882-32064172	36.7728	-0.373957	0.343495	-1.08868	0.276293	0.587758	bdnf_1h
chr11:32069128-32069321	18.7103	-0.732329	0.406523	-1.80145	0.0716325	0.276099	bdnf_1h
chr11:32083572-32083728	8.47184	2.05445	0.541108	3.79675	0.000146605	0.00248965	bdnf_1h
chr11:32087313-32087948	122.776	0.0504577	0.188582	0.267563	0.789035	0.931372	bdnf_1h
chr11:32101006-32101460	33.1103	0.642724	0.327089	1.96498	0.0494164	0.219394	bdnf_1h
chr11:32113150-32113396	40.5285	0.0859207	0.337265	0.254757	0.798911	0.93473	bdnf_1h
chr11:32127504-32127716	13.5484	0.94403	0.442909	2.13143	0.0330537	0.168845	bdnf_1h
chr11:32136049-32136356	26.446	-0.297554	0.378274	-0.786609	0.431511	0.727837	bdnf_1h
chr11:32141937-32142501	36.396	0.0528844	0.322407	0.16403	0.869708	0.963948	bdnf_1h
chr11:32157787-32158706	297.528	-0.161553	0.122098	-1.32314	0.18579	0.47946	bdnf_1h
chr11:32162208-32162457	52.313	0.30574	0.251994	1.21328	0.225021	0.53086	bdnf_1h
chr11:32182605-32182780	24.6528	-0.45807	0.380506	-1.20384	0.22865	0.53511	bdnf_1h
chr11:32205085-32205694	288.16	0.0655635	0.117499	0.55799	0.576851	0.824817	bdnf_1h
chr11:32221663-32222407	41.7111	-0.0958754	0.313168	-0.306147	0.759493	0.919313	bdnf_1h
chr11:32226406-32226771	28.5825	-0.0494237	0.341783	-0.144605	0.885023	0.969219	bdnf_1h
chr11:32235588-32236220	98.524	-0.0215958	0.190386	-0.113432	0.909688	0.976308	bdnf_1h
chr11:32238535-32238694	17.2497	-0.0605982	0.453536	-0.133613	0.893709	0.972431	bdnf_1h
chr11:32267216-32267911	137.557	0.0314368	0.14775	0.21277	0.831506	0.948457	bdnf_1h
chr11:32286802-32287151	18.2842	-0.0787737	0.40275	-0.19559	0.844931	0.954271	bdnf_1h
chr11:32303002-32303498	60.953	0.34605	0.223392	1.54907	0.121365	0.379074	bdnf_1h
chr11:32324731-32324896	18.5617	-0.853379	0.427685	-1.99534	0.0460055	0.20929	bdnf_1h
chr11:32347402-32348135	50.9927	-0.0934502	0.259502	-0.360114	0.718762	0.901282	bdnf_1h
chr11:32363530-32363968	43.079	-0.39802	0.291317	-1.36628	0.171851	0.459031	bdnf_1h
chr11:32383766-32384243	47.9635	0.154338	0.260113	0.593351	0.552946	0.811192	bdnf_1h
chr11:32402803-32403044	16.5526	1.52414	0.448497	3.39834	0.000677956	0.00893037	bdnf_1h
chr11:32454592-32455646	294.027	-0.0631417	0.113803	-0.554834	0.579008	0.826363	bdnf_1h
chr11:32532831-32533582	154.5	0.0818624	0.15295	0.535223	0.592496	0.833202	bdnf_1h
chr11:32546456-32546842	23.9256	0.192622	0.371622	0.518328	0.604229	0.83986	bdnf_1h
chr11:32551697-32552032	29.2342	-0.561999	0.363095	-1.5478	0.121671	0.379588	bdnf_1h
chr11:32580603-32580738	17.4028	-0.424051	0.38753	-1.09424	0.273849	0.585256	bdnf_1h
chr11:32588531-32588672	13.804	-0.209873	0.459193	-0.457047	0.647637	0.864223	bdnf_1h
chr11:32591925-32592215	24.6784	0.525873	0.349586	1.50427	0.132511	0.39834	bdnf_1h
chr11:32642266-32643211	326.085	0.130403	0.0916914	1.42219	0.15497	0.433927	bdnf_1h
chr11:32693786-32694123	23.9684	1.0748	0.40068	2.68245	0.00730851	0.0580764	bdnf_1h
chr11:32780805-32781105	20.7747	-0.66482	0.409816	-1.62224	0.104752	0.347386	bdnf_1h
chr11:32781245-32781517	19.4822	1.57863	0.389371	4.05431	5.02825e-05	0.000985249	bdnf_1h
chr11:32781684-32781936	31.6973	-0.0823291	0.356294	-0.231071	0.81726	0.942405	bdnf_1h
chr11:32800866-32801356	38.5984	0.33249	0.279308	1.19041	0.233887	0.541123	bdnf_1h
chr11:32864681-32864917	18.8824	-0.747519	0.459727	-1.62601	0.103948	0.346032	bdnf_1h
chr11:32941303-32941921	63.096	-0.188128	0.233233	-0.806608	0.419892	0.718374	bdnf_1h
chr11:33070537-33070911	49.5758	-0.46086	0.264088	-1.7451	0.0809678	0.297563	bdnf_1h
chr11:33075363-33075649	29.9633	-0.469143	0.38644	-1.21401	0.224743	0.530544	bdnf_1h
chr11:33089929-33090185	17.0151	-0.0544716	0.433948	-0.125526	0.900108	0.97449	bdnf_1h
chr11:33146168-33146463	61.8365	0.190502	0.22114	0.861456	0.388987	0.694143	bdnf_1h
chr11:33147195-33148070	78.7632	0.287827	0.232033	1.24046	0.214807	0.518297	bdnf_1h
chr11:33148373-33148632	35.1781	0.435253	0.308915	1.40897	0.158843	0.439561	bdnf_1h
chr11:33162784-33163598	306.236	-0.144951	0.103037	-1.40679	0.159491	0.440502	bdnf_1h
chr11:33176689-33176845	16.443	-0.619416	0.445806	-1.38943	0.164702	0.448129	bdnf_1h
chr11:33201155-33201511	18.1841	-0.858343	0.448184	-1.91516	0.0554723	0.235713	bdnf_1h
chr11:33336463-33336704	20.6979	-1.15498	0.422535	-2.73345	0.00626742	0.0518158	bdnf_1h
chr11:33342086-33342257	10.537	-0.919108	0.571085	-1.6094	0.107528	0.352586	bdnf_1h
chr11:33512774-33513863	183.014	0.0123147	0.145245	0.0847854	0.932432	0.977217	bdnf_1h
chr11:33614323-33614504	27.0464	0.120963	0.371976	0.32519	0.745037	0.913668	bdnf_1h
chr11:33627202-33627594	24.9541	-0.811757	0.364663	-2.22605	0.0260109	0.144114	bdnf_1h
chr11:33700933-33701074	8.07669	1.0725	0.639655	1.67668	0.0936045	0.32492	bdnf_1h
chr11:33721410-33721661	17.0205	0.605694	0.417376	1.45119	0.146726	0.421213	bdnf_1h
chr11:33733365-33733589	16.9518	-0.998808	0.546545	-1.82749	0.0676254	0.266508	bdnf_1h
chr11:33744450-33744738	12.936	-0.594392	0.514747	-1.15472	0.248203	0.557039	bdnf_1h
chr11:33754942-33755043	1.48759	-0.50891	1.45379	-0.350058	0.726295	0.904662	bdnf_1h
chr11:33756687-33756931	19.5222	0.898219	0.371438	2.41822	0.0155967	0.101126	bdnf_1h
chr11:33767590-33767717	6.88107	2.05823	0.693841	2.96644	0.00301274	0.0294474	bdnf_1h
chr11:33772535-33772995	49.8803	0.130331	0.295529	0.44101	0.659206	0.870055	bdnf_1h
chr11:33781723-33782067	22.2833	-0.156138	0.409387	-0.381394	0.702911	0.893507	bdnf_1h
chr11:33786696-33786909	26.0514	-0.133606	0.364117	-0.366932	0.713669	0.898696	bdnf_1h
chr11:33827073-33827324	23.3461	0.462713	0.380709	1.2154	0.224214	0.529978	bdnf_1h
chr11:33827874-33828068	15.4362	-0.448775	0.459102	-0.977508	0.328318	0.64009	bdnf_1h
chr11:33843172-33843745	52.3459	-0.074541	0.273296	-0.272749	0.785046	0.929721	bdnf_1h
chr11:33860885-33861169	12.4822	2.54483	0.540274	4.71026	2.47398e-06	7.12167e-05	bdnf_1h
chr11:33992985-33993411	41.4028	-0.465022	0.321667	-1.44566	0.148272	0.423835	bdnf_1h
chr11:34079681-34080053	18.8396	0.411363	0.393099	1.04646	0.295348	0.608241	bdnf_1h
chr11:34086438-34086703	22.033	-0.615098	0.401717	-1.53117	0.125727	0.386576	bdnf_1h
chr11:34112942-34113505	109.406	-0.00290617	0.165673	-0.0175416	0.986005	0.995646	bdnf_1h
chr11:34149490-34149664	24.2039	-0.309968	0.408659	-0.758501	0.448151	0.740319	bdnf_1h
chr11:34181401-34182112	71.5037	-0.133316	0.221426	-0.602077	0.547123	0.807545	bdnf_1h
chr11:34276496-34277286	123.115	-0.11132	0.153649	-0.724506	0.468755	0.75512	bdnf_1h
chr11:34291441-34291679	14.2023	-0.547904	0.549384	-0.997306	0.318616	0.631405	bdnf_1h
chr11:34314653-34314934	22.5053	-0.209097	0.391746	-0.533757	0.59351	0.83379	bdnf_1h
chr11:34317036-34317249	15.3451	-0.553149	0.54937	-1.00688	0.313993	0.626684	bdnf_1h
chr11:34344372-34344691	28.2711	-0.0222568	0.373861	-0.0595324	0.952528	0.984503	bdnf_1h
chr11:34348315-34348774	61.2854	-0.139653	0.267618	-0.521838	0.601783	0.8388	bdnf_1h
chr11:34385133-34385340	14.6533	-0.555666	0.487916	-1.13886	0.254763	0.564374	bdnf_1h
chr11:34416135-34416498	19.0233	-0.690646	0.437605	-1.57824	0.11451	0.365876	bdnf_1h
chr11:34421078-34421487	31.4583	0.771673	0.31087	2.4823	0.0130536	0.0893221	bdnf_1h
chr11:34681706-34682052	5.63548	-0.509501	0.856115	-0.595132	0.551755	0.810555	bdnf_1h
chr11:34708390-34708539	7.67158	0.780357	0.584119	1.33595	0.181564	0.473077	bdnf_1h
chr11:34739048-34739263	17.9532	-0.0695275	0.424993	-0.163597	0.870048	0.964123	bdnf_1h
chr11:34776999-34777194	6.69184	1.21315	0.653737	1.85572	0.0634931	0.255922	bdnf_1h
chr11:34833317-34834169	150.902	0.0398843	0.142517	0.279857	0.779587	0.927703	bdnf_1h
chr11:34843646-34843777	14.1661	-1.02494	0.534249	-1.91847	0.0550511	0.234521	bdnf_1h
chr11:34865331-34865526	7.88984	1.11757	0.630466	1.77262	0.0762921	0.286871	bdnf_1h
chr11:34881653-34881807	14.9037	0.237715	0.454105	0.52348	0.60064	0.838257	bdnf_1h
chr11:34939158-34939293	11.1458	-0.214164	0.491042	-0.436143	0.662733	0.871881	bdnf_1h
chr11:34941731-34942038	26.3689	-0.421055	0.390863	-1.07724	0.281371	0.593549	bdnf_1h
chr11:34959470-34959699	19.453	-0.673031	0.461471	-1.45845	0.144718	0.41813	bdnf_1h
chr11:35021959-35022478	41.5618	0.582427	0.270906	2.14992	0.0315612	0.163862	bdnf_1h
chr11:35039230-35039609	30.5856	-0.155271	0.313576	-0.495164	0.620484	0.849342	bdnf_1h
chr11:35096668-35096843	13.9212	0.163482	0.509793	0.320682	0.748451	0.914674	bdnf_1h
chr11:35119518-35119656	12.614	-1.05969	0.568949	-1.86254	0.0625267	0.253369	bdnf_1h
chr11:35120849-35121700	61.3509	-0.0964228	0.22947	-0.420197	0.674342	0.878461	bdnf_1h
chr11:35142720-35143045	21.7087	0.277986	0.398254	0.698011	0.48517	0.766943	bdnf_1h
chr11:35224060-35224393	28.1391	-0.198887	0.339176	-0.586382	0.557619	0.813568	bdnf_1h
chr11:35261727-35261980	21.5833	-0.0403651	0.39308	-0.102689	0.91821	0.976308	bdnf_1h
chr11:35283093-35283499	26.7671	0.4005	0.340924	1.17475	0.240096	0.547866	bdnf_1h
chr11:35286717-35287181	30.4482	-0.529561	0.352344	-1.50297	0.132848	0.398822	bdnf_1h
chr11:35294809-35295629	48.625	0.674874	0.277613	2.43099	0.0150578	0.0987885	bdnf_1h
chr11:35300004-35300403	32.6416	-0.13394	0.29807	-0.449356	0.653175	0.867376	bdnf_1h
chr11:35306865-35307300	40.5753	0.628793	0.305752	2.05655	0.0397299	0.190644	bdnf_1h
chr11:35406362-35406778	22.5633	-0.0160259	0.427909	-0.0374517	0.970125	0.990509	bdnf_1h
chr11:35407698-35407915	27.5923	-0.362862	0.327373	-1.10841	0.267687	0.578565	bdnf_1h
chr11:35440033-35440568	44.2186	-0.0747669	0.262916	-0.284375	0.776123	0.926017	bdnf_1h
chr11:35452521-35452682	17.6284	-0.0348246	0.416771	-0.0835582	0.933408	0.977705	bdnf_1h
chr11:35513448-35513657	17.6668	-0.702011	0.400511	-1.75279	0.0796388	0.294705	bdnf_1h
chr11:35527842-35528358	51.0701	0.24476	0.402005	0.608848	0.542625	0.804594	bdnf_1h
chr11:35556155-35556556	41.1998	0.262945	0.2726	0.964582	0.334754	0.645928	bdnf_1h
chr11:35572112-35572373	16.5596	0.489292	0.417739	1.17129	0.241484	0.549476	bdnf_1h
chr11:35587135-35587676	95.7395	0.48337	0.187234	2.58164	0.00983311	0.0725062	bdnf_1h
chr11:35624624-35625073	30.2953	-0.237221	0.345029	-0.687539	0.491743	0.771579	bdnf_1h
chr11:35673126-35673347	18.1479	0.0548936	0.415443	0.132133	0.894879	0.972817	bdnf_1h
chr11:35743664-35743875	13.5008	-1.18287	0.562612	-2.10246	0.0355133	0.177369	bdnf_1h
chr11:35769234-35770104	527.99	0.129886	0.0949115	1.3685	0.171156	0.458049	bdnf_1h
chr11:35798053-35798880	102.93	0.126735	0.186645	0.679014	0.497129	0.774834	bdnf_1h
chr11:35834258-35834786	58.847	0.537518	0.255464	2.10408	0.0353711	0.176928	bdnf_1h
chr11:35856486-35857132	109.18	-0.100592	0.195402	-0.514795	0.606696	0.841366	bdnf_1h
chr11:35864877-35865411	66.4075	-0.0243068	0.240129	-0.101224	0.919373	0.976308	bdnf_1h
chr11:35888790-35889108	22.8342	-0.469232	0.387246	-1.21172	0.225621	0.531532	bdnf_1h
chr11:35893005-35893375	24.4959	-0.763801	0.415387	-1.83877	0.0659489	0.261962	bdnf_1h
chr11:35919458-35919627	14.5566	-0.22474	0.502726	-0.447042	0.654844	0.868142	bdnf_1h
chr11:35927192-35927719	63.5403	0.0830692	0.244255	0.340093	0.733787	0.908447	bdnf_1h
chr11:35933760-35933948	19.4109	0.292524	0.453405	0.645172	0.518816	0.789283	bdnf_1h
chr11:35976550-35976894	42.2988	-0.0196082	0.291026	-0.067376	0.946282	0.982372	bdnf_1h
chr11:35980068-35980928	80.6135	-0.164449	0.2102	-0.782347	0.434011	0.729571	bdnf_1h
chr11:35985828-35986194	49.6105	0.896753	0.230372	3.89263	9.9165e-05	0.00177891	bdnf_1h
chr11:36001341-36001671	61.1594	0.10945	0.249617	0.438474	0.661043	0.870851	bdnf_1h
chr11:36036375-36036797	48.8866	0.604916	0.253031	2.39068	0.0168172	0.106719	bdnf_1h
chr11:36045786-36046125	25.3359	-0.100126	0.359248	-0.278709	0.780468	0.928041	bdnf_1h
chr11:36053480-36053780	27.3974	-0.425311	0.38964	-1.09155	0.275032	0.586626	bdnf_1h
chr11:36072168-36072362	18.9153	-0.24969	0.397351	-0.628387	0.52975	0.796483	bdnf_1h
chr11:36072853-36073395	37.8858	-0.370863	0.315453	-1.17565	0.239733	0.547467	bdnf_1h
chr11:36073981-36074524	53.849	-0.547297	0.270279	-2.02493	0.0428743	0.200458	bdnf_1h
chr11:36096286-36096629	42.4556	-0.152522	0.268097	-0.568906	0.56942	0.820668	bdnf_1h
chr11:36106629-36106849	19.3142	0.743759	0.391479	1.89987	0.05745	0.24072	bdnf_1h
chr11:36109520-36109895	38.8398	0.378633	0.348168	1.0875	0.276815	0.588423	bdnf_1h
chr11:36115230-36115354	7.95832	-0.986222	0.644841	-1.5294	0.126165	0.387346	bdnf_1h
chr11:36120985-36121300	19.7857	0.193288	0.408951	0.472644	0.636467	0.858316	bdnf_1h
chr11:36204062-36204229	11.9123	1.17249	0.504922	2.32212	0.0202267	0.121389	bdnf_1h
chr11:36220573-36220904	24.9514	-0.298576	0.380686	-0.784309	0.432859	0.728652	bdnf_1h
chr11:36221367-36221539	18.8449	-0.473036	0.447926	-1.05606	0.290942	0.603741	bdnf_1h
chr11:36243553-36244235	63.2734	-0.294891	0.239534	-1.2311	0.218286	0.522441	bdnf_1h
chr11:36395726-36396470	62.4879	-0.204813	0.245034	-0.835858	0.403235	0.704938	bdnf_1h
chr11:36469857-36470305	37.0623	-0.449754	0.304332	-1.47784	0.139451	0.409378	bdnf_1h
chr11:36553407-36553710	28.9314	0.0214712	0.343594	0.0624901	0.950173	0.983587	bdnf_1h
chr11:36677460-36678470	66.4176	-0.376128	0.209425	-1.796	0.0724945	0.278028	bdnf_1h
chr11:36696989-36697610	60.8413	0.0480423	0.232709	0.206448	0.836441	0.950761	bdnf_1h
chr11:36974218-36974470	26.5949	-0.129423	0.415275	-0.311655	0.755302	0.917587	bdnf_1h
chr11:36989101-36989597	29.754	-0.300585	0.397886	-0.755457	0.449975	0.741697	bdnf_1h
chr11:37077127-37077528	17.6799	-0.331127	0.4333	-0.7642	0.444748	0.737342	bdnf_1h
chr11:37128975-37129216	14.9453	-0.90872	0.534047	-1.70157	0.0888354	0.315078	bdnf_1h
chr11:37153963-37154277	22.8709	-0.287514	0.399529	-0.719632	0.471751	0.757018	bdnf_1h
chr11:37235861-37237091	135.339	0.0532272	0.181141	0.293844	0.768877	0.922589	bdnf_1h
chr11:37285344-37285601	14.7872	1.69378	0.49879	3.39578	0.000684334	0.00899035	bdnf_1h
chr11:37364440-37364797	39.9611	1.0963	0.276356	3.96699	7.27863e-05	0.00136211	bdnf_1h
chr11:37464006-37464383	18.3597	0.0688776	0.409729	0.168105	0.866501	0.962609	bdnf_1h
chr11:37582338-37582662	20.1224	0.20285	0.397998	0.509677	0.610278	0.843722	bdnf_1h
chr11:37736098-37736356	28.2062	0.220827	0.315912	0.699015	0.484543	0.76661	bdnf_1h
chr11:37936747-37937068	30.0836	-0.765512	0.403651	-1.89647	0.0578977	0.241758	bdnf_1h
chr11:38067671-38067968	23.5439	-0.100071	0.398362	-0.251207	0.801654	0.935874	bdnf_1h
chr11:38136491-38136979	35.1259	-0.222702	0.374761	-0.594249	0.552345	0.810876	bdnf_1h
chr11:38170787-38171051	29.2837	-0.547988	0.36387	-1.506	0.132067	0.397695	bdnf_1h
chr11:38192120-38192449	13.6404	0.0445036	0.544062	0.0817986	0.934807	0.978203	bdnf_1h
chr11:38193740-38194152	41.241	-0.561817	0.31264	-1.79701	0.0723336	0.277647	bdnf_1h
chr11:38201233-38201616	20.9971	-0.376255	0.37866	-0.993649	0.320394	0.633133	bdnf_1h
chr11:38224328-38224718	35.6827	-0.602398	0.347691	-1.73257	0.0831726	0.302485	bdnf_1h
chr11:38600933-38601314	31.9541	-0.218442	0.322072	-0.678242	0.497618	0.775204	bdnf_1h
chr11:38861987-38862245	15.4496	0.761526	0.494106	1.54122	0.123263	0.382181	bdnf_1h
chr11:39161745-39161911	9.06408	-0.13538	0.599917	-0.225665	0.821462	0.944261	bdnf_1h
chr11:39194057-39194180	7.71495	2.07646	0.630891	3.29131	0.000997215	0.0122348	bdnf_1h
chr11:39411465-39412392	67.8615	-0.532714	0.234226	-2.27436	0.0229446	0.13224	bdnf_1h
chr11:39589025-39589331	24.709	-0.574464	0.373158	-1.53946	0.123691	0.382982	bdnf_1h
chr11:39596135-39596775	52.9609	-0.11927	0.254333	-0.468953	0.639103	0.859377	bdnf_1h
chr11:39723579-39723924	22.5724	0.155725	0.379379	0.410473	0.681459	0.88262	bdnf_1h
chr11:39794129-39794787	68.4977	-0.467276	0.232653	-2.00847	0.0445934	0.205292	bdnf_1h
chr11:40023622-40023913	15.9649	2.28382	0.502649	4.54358	5.5308e-06	0.000143017	bdnf_1h
chr11:40362416-40363085	43.6366	-0.201429	0.292795	-0.68795	0.491484	0.771425	bdnf_1h
chr11:40397459-40397914	43.2314	0.365495	0.235874	1.54953	0.121254	0.378924	bdnf_1h
chr11:40469365-40469673	38.1067	-0.867986	0.307653	-2.82132	0.00478265	0.0418689	bdnf_1h
chr11:40552141-40552419	21.7722	1.35974	0.396033	3.4334	0.000596064	0.00807085	bdnf_1h
chr11:40573366-40574011	39.8233	0.662045	0.364997	1.81384	0.0697027	0.271674	bdnf_1h
chr11:40600415-40600610	12.0807	-0.681651	0.59832	-1.13928	0.254588	0.564274	bdnf_1h
chr11:40675119-40675268	10.7341	1.23454	0.51483	2.39796	0.0164865	0.105203	bdnf_1h
chr11:40692320-40693127	192.865	0.161354	0.135093	1.19439	0.232326	0.539445	bdnf_1h
chr11:40693534-40693739	19.752	0.336595	0.415377	0.810336	0.417747	0.716716	bdnf_1h
chr11:40694881-40695086	33.1558	-0.185447	0.305196	-0.607633	0.543431	0.805092	bdnf_1h
chr11:40733370-40734097	331.037	0.0279833	0.119217	0.234727	0.814421	0.941308	bdnf_1h
chr11:40754736-40755689	270.726	0.0991709	0.11102	0.893272	0.371712	0.679621	bdnf_1h
chr11:40835499-40835873	35.3615	-0.680852	0.33903	-2.00823	0.0446184	0.205325	bdnf_1h
chr11:40850661-40851073	58.3477	-0.533906	0.263257	-2.02808	0.0425521	0.199412	bdnf_1h
chr11:40865582-40866012	28.5619	-0.549909	0.385939	-1.42486	0.154197	0.43274	bdnf_1h
chr11:40873120-40873253	14.9125	-0.632399	0.546499	-1.15718	0.247198	0.555845	bdnf_1h
chr11:40927080-40927594	51.2184	-0.0788605	0.276387	-0.285326	0.775394	0.925605	bdnf_1h
chr11:40972826-40973294	29.2511	0.294905	0.339397	0.868908	0.384898	0.690244	bdnf_1h
chr11:41010143-41010458	17.9063	-0.0501523	0.485034	-0.1034	0.917646	0.976308	bdnf_1h
chr11:41141372-41141650	13.2414	-1.30218	0.535576	-2.43137	0.0150417	0.0987271	bdnf_1h
chr11:41158966-41159583	29.4402	-0.777096	0.416208	-1.86709	0.0618895	0.25183	bdnf_1h
chr11:41160553-41161050	37.7607	0.234133	0.285845	0.819091	0.412735	0.713151	bdnf_1h
chr11:41261409-41261558	11.1556	-1.44953	0.610954	-2.37257	0.0176649	0.11051	bdnf_1h
chr11:41532338-41532881	64.1947	-0.276749	0.242683	-1.14037	0.254132	0.563977	bdnf_1h
chr11:41534034-41534177	11.6917	-1.06248	0.612239	-1.7354	0.0826695	0.301271	bdnf_1h
chr11:41633655-41634034	19.9023	0.994073	0.431903	2.30161	0.0213571	0.125996	bdnf_1h
chr11:41918996-41919141	9.48706	-0.64698	0.639673	-1.01142	0.311814	0.624458	bdnf_1h
chr11:41999494-41999939	23.8267	-0.548086	0.382411	-1.43324	0.151791	0.42931	bdnf_1h
chr11:42000050-42000821	61.8228	-0.0337247	0.238877	-0.14118	0.887728	0.970047	bdnf_1h
chr11:42067705-42068067	25.3107	-0.463568	0.383494	-1.2088	0.22674	0.532887	bdnf_1h
chr11:42181989-42182527	47.4629	-0.313571	0.263295	-1.19095	0.233673	0.540947	bdnf_1h
chr11:42182750-42183081	17.9215	-0.795978	0.503334	-1.58141	0.113784	0.364751	bdnf_1h
chr11:42314916-42315167	25.0605	-1.17339	0.38002	-3.0877	0.0020171	0.0215368	bdnf_1h
chr11:42420232-42420597	19.2281	0.276651	0.443375	0.623967	0.532649	0.798328	bdnf_1h
chr11:42420879-42421485	31.768	0.020129	0.30546	0.0658974	0.94746	0.982654	bdnf_1h
chr11:42501295-42501573	18.5679	-0.773644	0.414118	-1.86817	0.061738	0.251526	bdnf_1h
chr11:42505523-42505774	17.1248	-0.862228	0.480786	-1.79337	0.0729136	0.278899	bdnf_1h
chr11:42606315-42606563	21.9175	0.231705	0.385429	0.601161	0.547733	0.807996	bdnf_1h
chr11:42641615-42641810	18.7777	-0.405416	0.488705	-0.829571	0.406782	0.708358	bdnf_1h
chr11:42650177-42650314	11.3314	-0.876149	0.552888	-1.58468	0.11304	0.363395	bdnf_1h
chr11:42654219-42654612	42.3535	-0.610726	0.355512	-1.71788	0.0858192	0.308594	bdnf_1h
chr11:42690320-42690590	10.5546	1.67165	0.631226	2.64826	0.00809061	0.0627543	bdnf_1h
chr11:42775170-42775487	23.1246	0.287358	0.434057	0.662029	0.507953	0.781416	bdnf_1h
chr11:42874140-42874365	13.4812	3.49083	0.572346	6.09916	1.06629e-09	6.90095e-08	bdnf_1h
chr11:42927181-42927596	30.7091	-0.249622	0.338888	-0.736591	0.461371	0.75016	bdnf_1h
chr11:43046065-43046414	25.2685	-0.634736	0.368019	-1.72474	0.0845749	0.305669	bdnf_1h
chr11:43059532-43060020	45.8902	-0.633019	0.296888	-2.13218	0.0329917	0.16869	bdnf_1h
chr11:43062355-43062812	38.6049	-1.13162	0.316668	-3.57351	0.000352225	0.00522456	bdnf_1h
chr11:43075545-43075799	5.77448	2.26128	0.724547	3.12095	0.00180267	0.0197022	bdnf_1h
chr11:43092076-43092329	19.8437	-0.174284	0.442498	-0.393865	0.693681	0.888495	bdnf_1h
chr11:43099022-43099263	15.6651	-0.29314	0.430351	-0.681165	0.495767	0.774026	bdnf_1h
chr11:43147381-43147847	37.5401	-0.686487	0.30044	-2.28494	0.0223164	0.129792	bdnf_1h
chr11:43203684-43203989	21.0352	-0.433487	0.378514	-1.14524	0.252112	0.561549	bdnf_1h
chr11:43217032-43217512	92.2273	-0.357819	0.242357	-1.47641	0.139833	0.409983	bdnf_1h
chr11:43236145-43236901	89.6109	0.300224	0.205032	1.46428	0.143117	0.415258	bdnf_1h
chr11:43263968-43264123	15.6458	-0.00808986	0.439621	-0.0184019	0.985318	0.995445	bdnf_1h
chr11:43270166-43270657	58.2518	-0.0614782	0.239053	-0.257174	0.797045	0.934011	bdnf_1h
chr11:43344506-43344957	38.6704	0.410557	0.275967	1.4877	0.13683	0.405409	bdnf_1h
chr11:43348580-43348867	22.4858	-0.152382	0.434675	-0.350565	0.725914	0.904397	bdnf_1h
chr11:43350297-43350602	15.8156	-0.835104	0.522414	-1.59855	0.109921	0.357415	bdnf_1h
chr11:43385040-43386028	90.1926	0.0409682	0.180923	0.22644	0.820859	0.943976	bdnf_1h
chr11:43412882-43413025	18.2994	-0.841451	0.490981	-1.71382	0.0865626	0.309958	bdnf_1h
chr11:43426080-43426587	45.9376	0.320777	0.281676	1.13881	0.254781	0.564374	bdnf_1h
chr11:43433614-43434024	50.378	-0.361153	0.284123	-1.27112	0.203687	0.503868	bdnf_1h
chr11:43494092-43494297	31.0751	-0.0361988	0.348955	-0.103735	0.91738	0.976308	bdnf_1h
chr11:43495694-43495872	15.5727	1.19056	0.540188	2.20398	0.027526	0.149642	bdnf_1h
chr11:43528180-43529272	137.068	-0.0446618	0.156564	-0.285263	0.775442	0.925605	bdnf_1h
chr11:43548183-43548574	65.5309	-0.108638	0.234356	-0.463561	0.642963	0.861843	bdnf_1h
chr11:43563812-43564160	24.4755	0.0031701	0.376578	0.00841817	0.993283	0.99813	bdnf_1h
chr11:43569569-43569847	15.5725	0.110916	0.496237	0.223514	0.823136	0.944984	bdnf_1h
chr11:43613050-43613355	27.9443	-0.226438	0.345188	-0.655983	0.511835	0.784143	bdnf_1h
chr11:43617976-43618510	25.9846	-0.0435522	0.378773	-0.114982	0.908459	0.976308	bdnf_1h
chr11:43626366-43626744	21.9744	-0.163229	0.3738	-0.436674	0.662348	0.871632	bdnf_1h
chr11:43643108-43643689	61.7634	-0.142127	0.239668	-0.593018	0.553169	0.811317	bdnf_1h
chr11:43681473-43682773	708.358	0.0597848	0.0725789	0.823721	0.410098	0.711388	bdnf_1h
chr11:43747663-43748340	184.271	0.184252	0.143705	1.28215	0.19979	0.498745	bdnf_1h
chr11:43766885-43767396	89.2753	-0.543143	0.217513	-2.49706	0.0125228	0.0867023	bdnf_1h
chr11:43807765-43808078	22.994	-0.184702	0.425385	-0.434201	0.664143	0.872591	bdnf_1h
chr11:43831449-43831682	16.2978	-0.884391	0.505364	-1.75001	0.080117	0.295917	bdnf_1h
chr11:43836197-43836785	133.314	0.128576	0.150579	0.853877	0.393173	0.697122	bdnf_1h
chr11:43979438-43979789	29.3059	0.767025	0.330334	2.32197	0.0202347	0.121405	bdnf_1h
chr11:44002838-44003441	51.4205	-0.553398	0.263873	-2.09722	0.0359744	0.17894	bdnf_1h
chr11:44083803-44084036	19.1858	-0.221485	0.441124	-0.502092	0.615603	0.84656	bdnf_1h
chr11:44103813-44104083	25.2831	-1.18192	0.379566	-3.11388	0.00184645	0.020076	bdnf_1h
chr11:44111543-44111926	22.9058	-0.0270302	0.371178	-0.0728229	0.941947	0.98089	bdnf_1h
chr11:44185644-44185774	12.9241	-1.41414	0.551553	-2.56393	0.0103495	0.0752744	bdnf_1h
chr11:44188148-44188361	16.4092	1.19115	0.546997	2.17762	0.0294346	0.156413	bdnf_1h
chr11:44237152-44237514	27.38	-1.0157	0.361888	-2.80666	0.00500579	0.0434467	bdnf_1h
chr11:44323451-44323584	12.6298	0.45785	0.461975	0.991073	0.32165	0.63443	bdnf_1h
chr11:44331566-44331734	19.8769	0.0631686	0.412625	0.15309	0.878328	0.967287	bdnf_1h
chr11:44401770-44402317	32.948	-0.691204	0.332947	-2.07602	0.0378921	0.184831	bdnf_1h
chr11:44406153-44406460	14.0055	-0.662374	0.491798	-1.34684	0.178031	0.468002	bdnf_1h
chr11:44453493-44453692	13.8075	-0.787774	0.495378	-1.59025	0.111779	0.361203	bdnf_1h
chr11:44470099-44471171	126.681	0.0748748	0.169972	0.440514	0.659565	0.870274	bdnf_1h
chr11:44518541-44519409	123.724	-0.16265	0.169328	-0.960564	0.336772	0.64786	bdnf_1h
chr11:44519821-44520692	68.6869	0.0397234	0.206299	0.192553	0.847309	0.955326	bdnf_1h
chr11:44547943-44548187	22.3569	-0.186338	0.392958	-0.474193	0.635362	0.857973	bdnf_1h
chr11:44586117-44586465	24.0134	-0.367178	0.355357	-1.03326	0.30148	0.614172	bdnf_1h
chr11:44610977-44611393	37.3498	0.0108373	0.279131	0.0388253	0.96903	0.990071	bdnf_1h
chr11:44616977-44617410	61.5946	-0.132481	0.225323	-0.587959	0.55656	0.813102	bdnf_1h
chr11:44618221-44618609	38.0728	-0.647032	0.302556	-2.13855	0.0324718	0.16689	bdnf_1h
chr11:44626142-44626310	12.8489	-0.242839	0.48349	-0.502263	0.615483	0.846559	bdnf_1h
chr11:44696947-44697209	14.5112	0.0792383	0.408663	0.193896	0.846257	0.954812	bdnf_1h
chr11:44806725-44806925	20.3575	0.0536587	0.370297	0.144907	0.884784	0.969159	bdnf_1h
chr11:44841772-44842050	41.4154	-0.0802201	0.300353	-0.267086	0.789403	0.931441	bdnf_1h
chr11:44900598-44900840	26.8279	0.199315	0.361994	0.550604	0.581905	0.827509	bdnf_1h
chr11:44943840-44944107	19.0272	1.54221	0.473995	3.25364	0.00113937	0.0136436	bdnf_1h
chr11:44977883-44978292	46.0201	-0.202123	0.30994	-0.652137	0.514313	0.785787	bdnf_1h
chr11:45008210-45008387	16.7464	-0.345664	0.471705	-0.732797	0.463682	0.751692	bdnf_1h
chr11:45055932-45056404	23.6329	-0.639649	0.388802	-1.64518	0.0999325	0.337577	bdnf_1h
chr11:45103547-45103873	41.3014	-0.356695	0.351379	-1.01513	0.310044	0.62276	bdnf_1h
chr11:45396001-45396208	16.5787	0.239794	0.405269	0.591692	0.554057	0.811767	bdnf_1h
chr11:45445473-45445703	15.5368	-0.389069	0.44204	-0.880167	0.378769	0.685318	bdnf_1h
chr11:45454921-45455394	68.7839	-0.52319	0.275838	-1.89673	0.0578638	0.241678	bdnf_1h
chr11:45539565-45539686	10.8196	-0.408033	0.495024	-0.824269	0.409787	0.711099	bdnf_1h
chr11:45678618-45678932	29.8625	-0.465473	0.321752	-1.44668	0.147986	0.423371	bdnf_1h
chr11:45752330-45752470	13.9723	0.065009	0.508612	0.127817	0.898294	0.974119	bdnf_1h
chr11:45767195-45767385	17.1534	-0.182696	0.45186	-0.404319	0.685978	0.884727	bdnf_1h
chr11:45787517-45787656	12.6137	0.0470338	0.513194	0.0916492	0.926977	0.976308	bdnf_1h
chr11:45851637-45852559	106.723	-0.263601	0.210236	-1.25384	0.209901	0.511962	bdnf_1h
chr11:45880941-45881469	26.3924	0.227951	0.379495	0.600669	0.548061	0.808204	bdnf_1h
chr11:45881774-45882022	23.7222	-0.916951	0.387684	-2.3652	0.0180204	0.112056	bdnf_1h
chr11:45910759-45911058	29.0709	0.920648	0.336755	2.73388	0.00625921	0.051768	bdnf_1h
chr11:45926495-45927052	81.1221	-0.162544	0.21255	-0.764732	0.444431	0.737066	bdnf_1h
chr11:45943205-45943543	34.4416	-0.217505	0.326023	-0.667147	0.504678	0.779273	bdnf_1h
chr11:45944390-45945213	155.973	-0.315063	0.159287	-1.97796	0.047933	0.214986	bdnf_1h
chr11:45955122-45955641	180.556	-0.114274	0.139116	-0.82143	0.411401	0.71232	bdnf_1h
chr11:45980079-45980844	58.4616	-0.225409	0.237011	-0.951048	0.34158	0.652769	bdnf_1h
chr11:46016048-46016401	20.7852	0.0501835	0.413909	0.121243	0.903499	0.975388	bdnf_1h
chr11:46055827-46056424	90.2686	0.120814	0.2136	0.565607	0.571661	0.822013	bdnf_1h
chr11:46065469-46066061	51.5153	-0.00452214	0.244234	-0.0185156	0.985228	0.995411	bdnf_1h
chr11:46215437-46215802	35.762	0.393735	0.312866	1.25848	0.208219	0.509901	bdnf_1h
chr11:46234079-46234263	18.7586	-0.381118	0.452022	-0.84314	0.39915	0.701977	bdnf_1h
chr11:46235226-46235787	69.0672	1.84128	0.221398	8.31661	9.05161e-17	3.05487e-14	bdnf_1h
chr11:46269088-46269266	18.9411	-0.2181	0.472599	-0.46149	0.644447	0.862772	bdnf_1h
chr11:46275440-46275593	30.4062	-0.117708	0.312012	-0.377253	0.705985	0.894986	bdnf_1h
chr11:46299944-46300232	12.8909	2.25066	0.486438	4.62681	3.71339e-06	0.000101662	bdnf_1h
chr11:46311676-46312776	146.938	-0.289808	0.149682	-1.93616	0.0528483	0.228515	bdnf_1h
chr11:46431171-46431462	45.2349	-0.0249947	0.258831	-0.0965675	0.92307	0.976308	bdnf_1h
chr11:46436729-46437353	221.088	-0.149233	0.129914	-1.1487	0.25068	0.559942	bdnf_1h
chr11:46549194-46549379	9.40076	-2.35626	0.684232	-3.44365	0.000573908	0.00783772	bdnf_1h
chr11:46552882-46553013	12.4617	1.84119	0.500143	3.68134	0.000232013	0.0036754	bdnf_1h
chr11:46631674-46631974	30.3889	-0.644748	0.35091	-1.83736	0.0661563	0.262463	bdnf_1h
chr11:46656075-46656256	18.2061	0.859103	0.395084	2.17448	0.0296692	0.157318	bdnf_1h
chr11:46848349-46848603	30.3474	-0.33038	0.382637	-0.863429	0.387901	0.693112	bdnf_1h
chr11:47018265-47018405	13.2884	-0.579111	0.507526	-1.14105	0.253851	0.563655	bdnf_1h
chr11:47050422-47051059	64.1797	-0.594855	0.258352	-2.3025	0.0213069	0.125815	bdnf_1h
chr11:47073415-47073948	28.2838	-0.776442	0.351371	-2.20975	0.0271227	0.148248	bdnf_1h
chr11:47167468-47167789	25.8248	0.83531	0.331172	2.52229	0.0116595	0.0823539	bdnf_1h
chr11:47248415-47248708	24.9815	-0.0703911	0.345045	-0.204005	0.838349	0.951525	bdnf_1h
chr11:47304741-47305299	52.7497	1.28761	0.289412	4.44905	8.62509e-06	0.000212827	bdnf_1h
chr11:47343438-47344068	61.0031	-0.48454	0.248413	-1.95054	0.0511119	0.224076	bdnf_1h
chr11:47379122-47379626	38.6195	0.126312	0.315799	0.399975	0.689175	0.88632	bdnf_1h
chr11:47459146-47459579	46.7035	-0.3849	0.30116	-1.27806	0.201229	0.500912	bdnf_1h
chr11:47473571-47474058	42.2746	0.0165693	0.29509	0.0561499	0.955222	0.985306	bdnf_1h
chr11:47565499-47565653	14.4367	1.03736	0.493788	2.10083	0.0356561	0.177838	bdnf_1h
chr11:47566228-47566510	11.7196	1.54077	0.51394	2.99796	0.00271793	0.0272507	bdnf_1h
chr11:47640828-47641692	15.6966	-1.22426	0.60763	-2.01481	0.0439247	0.203538	bdnf_1h
chr11:47705246-47705793	63.651	-0.483798	0.253661	-1.90726	0.0564869	0.238334	bdnf_1h
chr11:47751331-47751867	39.3839	-0.232203	0.304865	-0.761659	0.446263	0.738666	bdnf_1h
chr11:47776002-47776359	25.8363	-0.0673813	0.357212	-0.188631	0.850382	0.956388	bdnf_1h
chr11:47777742-47778129	23.3925	-0.637983	0.403819	-1.57987	0.114136	0.365352	bdnf_1h
chr11:47804066-47804475	30.0052	-1.10059	0.347306	-3.16894	0.00152994	0.0172644	bdnf_1h
chr11:47885239-47885627	29.0926	-0.536332	0.356223	-1.50561	0.132168	0.397794	bdnf_1h
chr11:47889800-47890165	21.3831	0.242742	0.430478	0.56389	0.572829	0.822714	bdnf_1h
chr11:47982296-47982426	11.0942	-0.426361	0.54343	-0.784575	0.432703	0.728583	bdnf_1h
chr11:47987347-47987680	39.0939	-0.264745	0.299174	-0.884922	0.376199	0.683008	bdnf_1h
chr11:47988209-47989465	178.73	-0.0884075	0.161699	-0.546742	0.584556	0.828626	bdnf_1h
chr11:48067194-48067346	14.1975	-0.153038	0.511158	-0.299395	0.764639	0.921406	bdnf_1h
chr11:48243915-48244176	16.2361	0.43735	0.48496	0.901826	0.367149	0.676068	bdnf_1h
chr11:48250862-48251275	37.2878	-0.113015	0.301231	-0.375178	0.707528	0.895731	bdnf_1h
chr11:48449997-48450346	19.0652	0.293294	0.448652	0.653723	0.51329	0.785041	bdnf_1h
chr11:48588927-48589173	22.0768	-0.393398	0.42633	-0.922754	0.356135	0.666211	bdnf_1h
chr11:48599562-48600157	61.6048	-0.00539615	0.213663	-0.0252555	0.979851	0.993879	bdnf_1h
chr11:48775610-48775780	19.0043	-0.534229	0.412432	-1.29532	0.195211	0.492528	bdnf_1h
chr11:48790314-48790506	26.0165	-0.125438	0.362715	-0.345831	0.729469	0.906289	bdnf_1h
chr11:48799785-48800677	125.199	0.0390385	0.156225	0.249886	0.802675	0.936343	bdnf_1h
chr11:48816621-48817636	359.869	0.0355935	0.108236	0.32885	0.742269	0.912273	bdnf_1h
chr11:48818403-48818729	48.0848	0.20946	0.285154	0.734551	0.462613	0.751001	bdnf_1h
chr11:48823669-48824044	30.5243	1.14405	0.285481	4.00743	6.13833e-05	0.00117493	bdnf_1h
chr11:48825972-48826710	22.2385	-0.0726415	0.419201	-0.173286	0.862427	0.960896	bdnf_1h
chr11:48833684-48834608	145.848	-0.138252	0.154166	-0.896776	0.369839	0.678212	bdnf_1h
chr11:48837525-48838104	47.2814	-0.107953	0.249206	-0.433188	0.664878	0.87308	bdnf_1h
chr11:48853331-48853899	68.0411	-0.0797392	0.221761	-0.359573	0.719167	0.901353	bdnf_1h
chr11:48855578-48855709	33.6538	-0.279199	0.308513	-0.904984	0.365474	0.674279	bdnf_1h
chr11:48856213-48857116	146.822	0.241325	0.153451	1.57265	0.1158	0.368337	bdnf_1h
chr11:48874390-48874870	37.005	-0.763135	0.341553	-2.23431	0.0254626	0.141919	bdnf_1h
chr11:49103307-49103548	30.3804	-0.709652	0.323857	-2.19125	0.0284336	0.152954	bdnf_1h
chr11:49118986-49119259	7.8272	1.71097	0.642228	2.66411	0.00771924	0.0605052	bdnf_1h
chr11:49130992-49131137	13.3772	-1.15166	0.532539	-2.16259	0.0305728	0.1605	bdnf_1h
chr11:49169211-49169656	28.431	-0.0464014	0.369157	-0.125696	0.899973	0.974449	bdnf_1h
chr11:49185288-49185597	1.70331	-0.758167	1.40683	-0.53892	0.589942	0.831643	bdnf_1h
chr11:49203008-49204027	105.006	-0.136476	0.176398	-0.773684	0.439118	0.733001	bdnf_1h
chr11:49243606-49244488	341.275	0.0179346	0.103863	0.172675	0.862907	0.961248	bdnf_1h
chr11:49250401-49250973	72.4572	-0.334322	0.234426	-1.42613	0.153831	0.432291	bdnf_1h
chr11:49271295-49271589	19.1639	-1.39239	0.488675	-2.84932	0.00438126	0.0391512	bdnf_1h
chr11:49609274-49609818	23.219	-0.0641087	0.398397	-0.160916	0.872159	0.965033	bdnf_1h
chr11:49652889-49653050	16.3845	-0.938785	0.480821	-1.95246	0.0508833	0.223508	bdnf_1h
chr11:49712389-49713149	264.83	0.0669738	0.112445	0.595614	0.551433	0.810521	bdnf_1h
chr11:49727854-49728178	24.4755	-0.317978	0.383295	-0.829589	0.406771	0.708358	bdnf_1h
chr11:49793888-49794547	84.5825	0.0826999	0.197456	0.418827	0.675343	0.87901	bdnf_1h
chr11:49818812-49819217	39.5218	-0.525609	0.307437	-1.70965	0.0873311	0.311759	bdnf_1h
chr11:49846371-49847326	337.529	0.0523032	0.114126	0.458295	0.646741	0.863772	bdnf_1h
chr11:49901543-49902242	76.1284	-0.315277	0.2212	-1.4253	0.15407	0.432548	bdnf_1h
chr11:49938711-49939177	40.2358	-0.680446	0.327973	-2.0747	0.0380142	0.185257	bdnf_1h
chr11:49955910-49956240	32.599	0.0777659	0.321106	0.242182	0.80864	0.938856	bdnf_1h
chr11:49961508-49961648	13.0116	0.0770822	0.475657	0.162054	0.871263	0.964631	bdnf_1h
chr11:49973968-49974211	18.6118	0.116516	0.365751	0.318566	0.750056	0.915059	bdnf_1h
chr11:50024728-50025738	189.937	-0.11612	0.1485	-0.78195	0.434244	0.729713	bdnf_1h
chr11:50130627-50131738	139.395	0.0194629	0.149827	0.129902	0.896644	0.97359	bdnf_1h
chr11:50174364-50175239	167.033	0.0832789	0.14329	0.581189	0.561113	0.815649	bdnf_1h
chr11:50209938-50211137	170.657	0.0928857	0.135777	0.684104	0.49391	0.772903	bdnf_1h
chr11:50224730-50225929	112.798	-0.0767876	0.17996	-0.426692	0.669604	0.876	bdnf_1h
chr11:50236449-50237085	60.8235	0.289232	0.262166	1.10324	0.269922	0.581087	bdnf_1h
chr11:50291709-50292780	266.129	-0.059488	0.113818	-0.522659	0.601212	0.838532	bdnf_1h
chr11:50325326-50326148	340.406	0.0113543	0.119073	0.0953556	0.924032	0.976308	bdnf_1h
chr11:50364662-50364802	14.2119	-0.723796	0.478254	-1.51341	0.130175	0.394386	bdnf_1h
chr11:50376959-50378212	348.216	0.174042	0.108085	1.61023	0.107347	0.352329	bdnf_1h
chr11:50378389-50378567	26.1983	-0.0045564	0.357718	-0.0127374	0.989837	0.996908	bdnf_1h
chr11:50421962-50422291	52.5047	0.154664	0.269749	0.573363	0.566399	0.818781	bdnf_1h
chr11:50430443-50431170	54.1512	-0.0575523	0.269415	-0.21362	0.830844	0.948202	bdnf_1h
chr11:50439842-50440139	8.18209	1.28023	0.66969	1.91167	0.0559185	0.236958	bdnf_1h
chr11:50492584-50493057	32.0743	-0.203997	0.325634	-0.626462	0.531012	0.797325	bdnf_1h
chr11:50601686-50602672	90.7115	-0.246039	0.203547	-1.20875	0.226757	0.532899	bdnf_1h
chr11:50669518-50669932	29.6267	-0.518195	0.350022	-1.48046	0.138749	0.408274	bdnf_1h
chr11:50769295-50769743	28.2639	-0.00161298	0.41059	-0.00392844	0.996866	0.999176	bdnf_1h
chr11:50827298-50827969	103.974	0.370396	0.167323	2.21366	0.0268519	0.147191	bdnf_1h
chr11:50841222-50841749	90.8605	-0.285899	0.197658	-1.44643	0.148057	0.423499	bdnf_1h
chr11:50887267-50887920	148.421	-0.367444	0.154696	-2.37527	0.0175363	0.11	bdnf_1h
chr11:50915659-50916423	146.46	-0.0852977	0.141643	-0.602201	0.54704	0.807545	bdnf_1h
chr11:50931051-50931961	121.26	0.295347	0.160795	1.83679	0.0662402	0.262724	bdnf_1h
chr11:51059146-51059840	87.8105	-0.421396	0.198432	-2.12363	0.033701	0.171021	bdnf_1h
chr11:51262730-51263552	195.583	-0.277209	0.147911	-1.87416	0.0609081	0.249374	bdnf_1h
chr11:51289524-51290308	57.5733	-0.0333319	0.24273	-0.137321	0.890777	0.971087	bdnf_1h
chr11:51391550-51391835	27.7106	0.401685	0.362108	1.1093	0.267303	0.578246	bdnf_1h
chr11:51449950-51450148	18.1707	-0.0394452	0.394128	-0.100082	0.920279	0.976308	bdnf_1h
chr11:51455645-51455797	1.21126	0.395754	1.37596	0.287619	0.773638	0.924863	bdnf_1h
chr11:51539676-51539923	37.1365	0.382985	0.292453	1.30956	0.190345	0.486183	bdnf_1h
chr11:51584220-51585221	176.515	0.0457919	0.150198	0.304876	0.760461	0.919589	bdnf_1h
chr11:51605921-51607275	160.494	0.106357	0.146281	0.727069	0.467184	0.754202	bdnf_1h
chr11:51619478-51619994	111.576	0.147835	0.193404	0.764382	0.44464	0.737204	bdnf_1h
chr11:51635524-51636375	109.93	0.174903	0.191834	0.911745	0.361903	0.671311	bdnf_1h
chr11:51650790-51651159	32.9023	-0.114487	0.353232	-0.324113	0.745852	0.913979	bdnf_1h
chr11:51688389-51689254	312.432	-0.0362005	0.121046	-0.299064	0.764891	0.921533	bdnf_1h
chr11:51756022-51756753	78.357	0.001202	0.207999	0.00577888	0.995389	0.998839	bdnf_1h
chr11:51763592-51763882	24.3014	-0.158534	0.354098	-0.447712	0.654361	0.868142	bdnf_1h
chr11:51805306-51805543	12.1498	-0.846884	0.517965	-1.63502	0.102045	0.342154	bdnf_1h
chr11:51832542-51832748	16.0781	-0.0155905	0.484158	-0.0322012	0.974312	0.992164	bdnf_1h
chr11:51855391-51855722	46.7329	0.239897	0.273037	0.878627	0.379603	0.685826	bdnf_1h
chr11:51855814-51856076	16.768	0.734996	0.393967	1.86563	0.0620936	0.252345	bdnf_1h
chr11:51856884-51857417	27.9392	0.280391	0.343669	0.815875	0.414571	0.714567	bdnf_1h
chr11:51857875-51858456	30.3351	0.388307	0.330432	1.17515	0.239935	0.547694	bdnf_1h
chr11:51943071-51943474	25.5146	-0.469032	0.350011	-1.34005	0.18023	0.470877	bdnf_1h
chr11:51961030-51961329	21.3699	-0.399815	0.394559	-1.01332	0.310906	0.623596	bdnf_1h
chr11:51967477-51968021	68.0006	0.0114619	0.218019	0.0525729	0.958072	0.986202	bdnf_1h
chr11:52000189-52001038	143.175	-0.246727	0.16151	-1.52762	0.126606	0.388082	bdnf_1h
chr11:52004136-52004508	80.5825	-0.218644	0.199904	-1.09374	0.274067	0.585528	bdnf_1h
chr11:52079948-52080224	18.4394	1.4496	0.422685	3.4295	0.0006047	0.00817082	bdnf_1h
chr11:52086049-52086843	78.6887	-0.448076	0.222545	-2.01342	0.0440709	0.203942	bdnf_1h
chr11:52098390-52099507	350.048	-0.129705	0.110124	-1.1778	0.238874	0.546546	bdnf_1h
chr11:52143826-52143950	8.35844	-0.431512	0.648305	-0.6656	0.505667	0.779779	bdnf_1h
chr11:52231617-52232427	84.9389	-0.14391	0.224476	-0.641096	0.52146	0.790945	bdnf_1h
chr11:52282955-52283557	45.6331	-0.352776	0.261716	-1.34793	0.177679	0.467538	bdnf_1h
chr11:52333608-52333977	52.4606	0.324759	0.264357	1.22849	0.219265	0.523525	bdnf_1h
chr11:52335988-52336317	29.3639	0.995699	0.320643	3.10532	0.00190076	0.0205582	bdnf_1h
chr11:52360511-52361549	154.378	0.0275171	0.140113	0.196392	0.844303	0.954157	bdnf_1h
chr11:52396068-52397064	78.6517	-0.133703	0.215186	-0.621336	0.534378	0.799532	bdnf_1h
chr11:52431638-52432029	32.283	0.16284	0.307656	0.529294	0.596602	0.836013	bdnf_1h
chr11:52447255-52447522	23.7081	-0.319442	0.439449	-0.726914	0.467278	0.754211	bdnf_1h
chr11:52635859-52636023	12.6115	0.106623	0.491848	0.216781	0.828379	0.947315	bdnf_1h
chr11:52641831-52642229	24.2571	-0.048773	0.324144	-0.150467	0.880396	0.967999	bdnf_1h
chr11:52661245-52661638	39.7468	-0.146082	0.307303	-0.475368	0.634525	0.857758	bdnf_1h
chr11:52764493-52764925	21.0271	-1.01637	0.448348	-2.26691	0.0233955	0.133972	bdnf_1h
chr11:52919817-52919985	11.0088	-0.25098	0.46845	-0.535768	0.592119	0.833112	bdnf_1h
chr11:53140799-53141065	16.9041	1.55207	0.436203	3.55815	0.000373482	0.00549408	bdnf_1h
chr11:53231765-53232107	28.5183	0.34666	0.371281	0.933686	0.350466	0.661017	bdnf_1h
chr11:53252478-53252922	28.9312	-0.285693	0.322403	-0.886135	0.375545	0.682453	bdnf_1h
chr11:53300046-53300918	322.94	0.186699	0.114436	1.63147	0.102792	0.343657	bdnf_1h
chr11:53324549-53324846	38.911	0.0638663	0.332544	0.192053	0.8477	0.955368	bdnf_1h
chr11:53350320-53351204	141.519	-0.136407	0.18595	-0.733568	0.463212	0.751465	bdnf_1h
chr11:53351609-53351870	12.9418	-1.36205	0.569613	-2.39118	0.0167945	0.106632	bdnf_1h
chr11:53430493-53431527	235.324	0.0175979	0.146182	0.120384	0.904179	0.975586	bdnf_1h
chr11:53469869-53470659	77.024	0.121224	0.212559	0.570304	0.568471	0.820098	bdnf_1h
chr11:53519491-53520244	70.0067	-0.120461	0.218114	-0.552286	0.580752	0.826888	bdnf_1h
chr11:53567070-53567861	102.478	0.272939	0.188408	1.44866	0.147433	0.422457	bdnf_1h
chr11:53628005-53628127	15.7715	0.169136	0.501687	0.337135	0.736015	0.909142	bdnf_1h
chr11:53706783-53707590	48.2137	0.0585947	0.269033	0.217797	0.827587	0.946951	bdnf_1h
chr11:53735707-53735849	17.1228	-1.55826	0.480165	-3.24527	0.00117339	0.0139883	bdnf_1h
chr11:53763599-53764100	30.1084	-0.360452	0.337473	-1.06809	0.285479	0.598171	bdnf_1h
chr11:53769748-53770601	99.8101	-0.374694	0.184465	-2.03124	0.0422302	0.198299	bdnf_1h
chr11:53891375-53892165	268.049	-0.243252	0.118083	-2.06	0.0393981	0.18955	bdnf_1h
chr11:53979824-53980524	37.6556	0.178043	0.292591	0.608506	0.542852	0.804689	bdnf_1h
chr11:54027965-54028440	24.9243	-0.316946	0.39501	-0.802374	0.422336	0.720151	bdnf_1h
chr11:54058691-54059050	28.3721	-0.00105872	0.351472	-0.00301224	0.997597	0.999384	bdnf_1h
chr11:54100578-54101400	44.3294	0.2942	0.233056	1.26236	0.20682	0.508064	bdnf_1h
chr11:54107187-54107538	27.7364	0.021665	0.3488	0.0621129	0.950473	0.983707	bdnf_1h
chr11:54112789-54113677	112.584	-0.425705	0.170385	-2.49849	0.0124725	0.0864844	bdnf_1h
chr11:54122381-54122721	22.4179	-0.973228	0.449307	-2.16606	0.0303062	0.159631	bdnf_1h
chr11:54127129-54127372	17.3175	0.335138	0.411466	0.814497	0.41536	0.715234	bdnf_1h
chr11:54140062-54140304	12.1638	-0.0927846	0.55887	-0.166022	0.86814	0.963193	bdnf_1h
chr11:54140445-54140680	23.6471	-0.102213	0.419264	-0.243791	0.807392	0.938357	bdnf_1h
chr11:54303791-54304408	49.5462	0.19708	0.258827	0.761437	0.446396	0.73876	bdnf_1h
chr11:54312014-54312369	42.122	-0.107474	0.317264	-0.338753	0.734796	0.908668	bdnf_1h
chr11:54437783-54438684	138.367	-0.257966	0.147563	-1.74818	0.080433	0.296488	bdnf_1h
chr11:54522420-54523330	233.642	-0.313763	0.124008	-2.53018	0.0114005	0.0809728	bdnf_1h
chr11:54754259-54754923	95.2329	-0.298205	0.18998	-1.56966	0.116494	0.369803	bdnf_1h
chr11:54786897-54788037	262.086	-0.00757431	0.125284	-0.0604573	0.951791	0.984118	bdnf_1h
chr11:54812827-54813164	30.0393	0.386294	0.302445	1.27724	0.201518	0.50114	bdnf_1h
chr11:54860359-54861022	214.956	0.110734	0.11431	0.968719	0.332685	0.643923	bdnf_1h
chr11:54866098-54866999	111.102	-0.365668	0.181811	-2.01125	0.0442992	0.204579	bdnf_1h
chr11:54955679-54956367	151.215	-0.10332	0.138738	-0.744711	0.456447	0.746464	bdnf_1h
chr11:54984259-54984488	9.92998	-0.903232	0.567071	-1.5928	0.111204	0.359864	bdnf_1h
chr11:55015349-55015772	22.7337	-0.303591	0.391213	-0.776023	0.437735	0.732139	bdnf_1h
chr11:55023107-55023589	40.5226	-0.233482	0.268869	-0.868385	0.385184	0.690504	bdnf_1h
chr11:55033232-55033574	28.5052	-0.0784308	0.320181	-0.244958	0.806489	0.93804	bdnf_1h
chr11:55078001-55078121	13.4821	-1.03187	0.505255	-2.04228	0.0411235	0.195084	bdnf_1h
chr11:55087125-55087246	15.858	-0.128353	0.408123	-0.314496	0.753144	0.916581	bdnf_1h
chr11:55097480-55098420	203.783	-0.126668	0.134761	-0.939946	0.347245	0.658289	bdnf_1h
chr11:55204160-55204735	81.8733	-0.197043	0.212661	-0.926561	0.354155	0.664333	bdnf_1h
chr11:55240714-55240853	11.4901	0.254722	0.519558	0.490266	0.623945	0.851427	bdnf_1h
chr11:55378162-55378693	57.72	0.185767	0.216064	0.859777	0.389912	0.694875	bdnf_1h
chr11:55386357-55386750	34.1359	-0.46323	0.338787	-1.36732	0.171525	0.458597	bdnf_1h
chr11:55446716-55446877	18.0341	-0.457462	0.459913	-0.99467	0.319897	0.63264	bdnf_1h
chr11:55460709-55461554	116.898	-0.00518649	0.184726	-0.0280766	0.977601	0.993372	bdnf_1h
chr11:55469116-55470045	728.524	0.0149356	0.0783172	0.190707	0.848756	0.955661	bdnf_1h
chr11:55518787-55519082	43.3785	0.393272	0.276949	1.42002	0.155603	0.434856	bdnf_1h
chr11:55533348-55533734	24.7274	0.379649	0.392035	0.968405	0.332842	0.644034	bdnf_1h
chr11:55601695-55602002	17.1909	-0.777527	0.567024	-1.37124	0.1703	0.456757	bdnf_1h
chr11:55607213-55607519	24.4857	-0.517961	0.463641	-1.11716	0.263926	0.574054	bdnf_1h
chr11:56025977-56026357	22.8745	-0.344231	0.361705	-0.951691	0.341254	0.65257	bdnf_1h
chr11:56159559-56159680	13.5367	-0.780332	0.501801	-1.55506	0.119932	0.376323	bdnf_1h
chr11:56169638-56169894	24.0724	0.111585	0.408548	0.273125	0.784757	0.929546	bdnf_1h
chr11:56246912-56247468	111.133	-0.207446	0.178672	-1.16104	0.245625	0.554154	bdnf_1h
chr11:56290856-56291142	22.1683	-0.359599	0.427088	-0.84198	0.399799	0.702422	bdnf_1h
chr11:56351973-56352302	19.9743	-0.401131	0.489974	-0.818679	0.41297	0.71323	bdnf_1h
chr11:56580136-56580294	9.55043	1.24038	0.574049	2.16075	0.0307147	0.161001	bdnf_1h
chr11:56627726-56628027	21.7984	-0.550041	0.446572	-1.2317	0.218062	0.522167	bdnf_1h
chr11:56753602-56754190	39.7983	-0.182459	0.290529	-0.628023	0.529989	0.796719	bdnf_1h
chr11:56862704-56862842	13.7877	-0.0446646	0.498396	-0.0896167	0.928592	0.976308	bdnf_1h
chr11:57011533-57011979	34.1713	0.0802517	0.311055	0.257998	0.796408	0.933834	bdnf_1h
chr11:57070428-57070759	27.9465	0.00303477	0.378538	0.0080171	0.993603	0.998231	bdnf_1h
chr11:57089663-57089814	17.2679	0.250141	0.40733	0.614098	0.539151	0.802684	bdnf_1h
chr11:57095027-57095212	14.3886	0.298701	0.469406	0.636339	0.524556	0.79312	bdnf_1h
chr11:57140318-57140676	15.4782	2.69918	0.429856	6.27926	3.40199e-10	2.50663e-08	bdnf_1h
chr11:57155094-57155287	13.9356	-0.951581	0.580759	-1.63851	0.101315	0.340814	bdnf_1h
chr11:57467742-57467982	26.1443	-0.316397	0.323627	-0.977661	0.328242	0.640029	bdnf_1h
chr11:57518169-57518902	42.1399	-0.082025	0.300577	-0.272892	0.784936	0.92966	bdnf_1h
chr11:57521976-57522698	52.0646	-0.348797	0.260072	-1.34115	0.17987	0.470666	bdnf_1h
chr11:57531631-57531902	23.2786	-0.46045	0.382248	-1.20458	0.228364	0.534727	bdnf_1h
chr11:57549002-57549215	20.02	-0.373612	0.462451	-0.807894	0.419152	0.71777	bdnf_1h
chr11:57552970-57553462	52.5008	-0.114364	0.237727	-0.481073	0.630465	0.855132	bdnf_1h
chr11:57583180-57583486	24.6874	-0.197254	0.356946	-0.552617	0.580526	0.826866	bdnf_1h
chr11:57598270-57598556	24.9136	-0.29335	0.347409	-0.844395	0.398449	0.701415	bdnf_1h
chr11:57600726-57601175	84.1983	-0.268958	0.21098	-1.27481	0.202378	0.502261	bdnf_1h
chr11:57624651-57624799	13.4997	-0.685728	0.511721	-1.34004	0.180231	0.470877	bdnf_1h
chr11:57644967-57645671	78.6765	-0.1812	0.216361	-0.837489	0.402318	0.70432	bdnf_1h
chr11:57651496-57651761	29.0425	0.205032	0.293463	0.698661	0.484764	0.766761	bdnf_1h
chr11:57696220-57696533	23.0241	-0.457114	0.416986	-1.09623	0.272976	0.584427	bdnf_1h
chr11:57727698-57727881	18.8643	-0.244812	0.462031	-0.52986	0.596209	0.835743	bdnf_1h
chr11:57778456-57778753	18.5607	-0.391867	0.420155	-0.932673	0.350989	0.661535	bdnf_1h
chr11:57787148-57787366	15.368	-1.04418	0.48314	-2.16123	0.0306773	0.160833	bdnf_1h
chr11:57801230-57802480	205.437	-0.0824794	0.129535	-0.636737	0.524296	0.792942	bdnf_1h
chr11:57962360-57963015	64.8727	0.0845111	0.239215	0.353285	0.723875	0.903446	bdnf_1h
chr11:58008448-58010223	160.101	-0.235975	0.162441	-1.45268	0.146311	0.42049	bdnf_1h
chr11:58103691-58104680	156.064	0.0100628	0.136866	0.0735226	0.94139	0.98072	bdnf_1h
chr11:58117190-58117444	15.4324	0.352781	0.441232	0.799536	0.423979	0.721361	bdnf_1h
chr11:58168043-58168625	48.9219	-0.235452	0.245446	-0.95928	0.337418	0.648594	bdnf_1h
chr11:58171528-58171929	36.9731	-0.287021	0.335361	-0.855858	0.392076	0.696505	bdnf_1h
chr11:58301043-58301443	35.262	0.843042	0.326143	2.58489	0.00974108	0.0719451	bdnf_1h
chr11:58301820-58302950	203.709	-0.0651588	0.125013	-0.521218	0.602215	0.838935	bdnf_1h
chr11:58306850-58307504	129.765	0.132303	0.160253	0.825589	0.409037	0.710534	bdnf_1h
chr11:58322834-58323676	169.519	-0.0619342	0.139099	-0.445254	0.656136	0.868691	bdnf_1h
chr11:58330123-58331052	133.308	-0.0304045	0.162769	-0.186795	0.851821	0.956688	bdnf_1h
chr11:58578568-58578855	28.7705	-0.107454	0.325823	-0.329793	0.741557	0.911887	bdnf_1h
chr11:58636712-58636822	10.0655	-0.788808	0.596063	-1.32336	0.185714	0.479318	bdnf_1h
chr11:58846845-58847436	169.311	0.035156	0.141174	0.249025	0.803341	0.93665	bdnf_1h
chr11:58867069-58867619	35.0093	0.35805	0.278864	1.28396	0.199156	0.497766	bdnf_1h
chr11:58903646-58904515	116.383	-0.208099	0.184626	-1.12714	0.259683	0.569994	bdnf_1h
chr11:58938412-58939271	109.359	0.11617	0.17261	0.673018	0.500936	0.777143	bdnf_1h
chr11:58948538-58949358	117.855	0.150709	0.172727	0.872527	0.382921	0.68855	bdnf_1h
chr11:58954199-58955252	186.469	0.10275	0.131509	0.78132	0.434614	0.729918	bdnf_1h
chr11:58959875-58960406	53.5743	0.178319	0.247126	0.721569	0.470559	0.756409	bdnf_1h
chr11:58977997-58978435	25.6071	0.210123	0.36874	0.569841	0.568785	0.820279	bdnf_1h
chr11:59147129-59147433	16.0823	1.45425	0.442757	3.28453	0.00102152	0.0124636	bdnf_1h
chr11:59163211-59163860	206.327	-0.015858	0.138245	-0.114709	0.908676	0.976308	bdnf_1h
chr11:59191330-59192293	115.173	0.166466	0.17612	0.945181	0.344566	0.655738	bdnf_1h
chr11:59202158-59202758	30.2809	-0.34516	0.346388	-0.996456	0.319029	0.631796	bdnf_1h
chr11:59208002-59208747	83.9169	-0.481603	0.211373	-2.27845	0.0226996	0.131349	bdnf_1h
chr11:59227840-59228633	117.204	-0.0881864	0.170018	-0.518689	0.603978	0.83981	bdnf_1h
chr11:59283066-59283226	18.261	-0.193363	0.428132	-0.451644	0.651525	0.866478	bdnf_1h
chr11:59306565-59307035	31.1652	0.0969842	0.354618	0.273489	0.784477	0.929478	bdnf_1h
chr11:59393647-59393860	17.9071	-0.547388	0.456159	-1.19999	0.230141	0.53696	bdnf_1h
chr11:59449792-59450516	69.5031	-0.122735	0.214214	-0.572956	0.566675	0.818855	bdnf_1h
chr11:59472300-59472740	53.2166	0.317458	0.237738	1.33532	0.18177	0.473301	bdnf_1h
chr11:59505355-59505944	31.6677	0.0424087	0.337715	0.125575	0.900068	0.97449	bdnf_1h
chr11:59505953-59506801	72.7373	-0.240397	0.227653	-1.05598	0.290976	0.603748	bdnf_1h
chr11:59525331-59525526	18.142	0.241993	0.426168	0.567835	0.570147	0.821089	bdnf_1h
chr11:59662067-59662895	163.036	-0.144825	0.146665	-0.987451	0.323422	0.635949	bdnf_1h
chr11:59707993-59708503	35.2144	0.0540392	0.282647	0.19119	0.848377	0.955477	bdnf_1h
chr11:59759222-59759422	16.4735	-0.138255	0.47036	-0.293934	0.768809	0.922566	bdnf_1h
chr11:59809643-59810555	122.739	0.128561	0.158582	0.810687	0.417545	0.716541	bdnf_1h
chr11:59839113-59840126	205.841	0.161395	0.122951	1.31267	0.189293	0.484506	bdnf_1h
chr11:59847818-59848468	54.8099	0.00354863	0.268661	0.0132086	0.989461	0.996908	bdnf_1h
chr11:59880052-59880372	24.7866	0.171854	0.360284	0.476998	0.633364	0.857022	bdnf_1h
chr11:59947872-59948437	61.3925	-0.127047	0.211664	-0.600232	0.548352	0.808492	bdnf_1h
chr11:60046057-60046778	194.107	0.137886	0.132211	1.04292	0.296985	0.609816	bdnf_1h
chr11:60058077-60058341	10.7335	1.15448	0.566673	2.0373	0.04162	0.196708	bdnf_1h
chr11:60104742-60105741	68.2034	-0.232171	0.245092	-0.94728	0.343496	0.654727	bdnf_1h
chr11:60106252-60106769	36.5585	0.396442	0.304863	1.30039	0.193467	0.490164	bdnf_1h
chr11:60114968-60115697	83.2407	-0.0921394	0.210276	-0.438182	0.661254	0.870935	bdnf_1h
chr11:60139336-60140422	77.9685	0.395693	0.191592	2.06529	0.0388956	0.187915	bdnf_1h
chr11:60175429-60176361	79.7996	0.114978	0.196445	0.585292	0.558352	0.814131	bdnf_1h
chr11:60176504-60177727	162.044	0.220911	0.132876	1.66254	0.0964042	0.330737	bdnf_1h
chr11:60199766-60200101	38.2704	-0.0168485	0.309658	-0.0544099	0.956609	0.985637	bdnf_1h
chr11:60209275-60209545	31.1981	-0.534209	0.327995	-1.62871	0.103375	0.344867	bdnf_1h
chr11:60210309-60210757	55.5525	-0.355128	0.252273	-1.40771	0.159216	0.440145	bdnf_1h
chr11:60220323-60220722	23.4011	0.0960783	0.399677	0.24039	0.810028	0.939542	bdnf_1h
chr11:60248650-60248879	17.1604	0.231212	0.391246	0.590963	0.554545	0.81196	bdnf_1h
chr11:60286343-60286683	22.7289	-0.335188	0.39204	-0.854985	0.392559	0.696834	bdnf_1h
chr11:60292835-60292994	17.3246	-0.132684	0.418913	-0.316734	0.751446	0.915782	bdnf_1h
chr11:60294384-60294669	24.3215	-0.422894	0.375388	-1.12655	0.259932	0.570019	bdnf_1h
chr11:60303627-60303848	16.3214	0.46849	0.51572	0.908421	0.363656	0.672778	bdnf_1h
chr11:60311155-60311973	116.207	0.0785012	0.176646	0.444399	0.656754	0.868875	bdnf_1h
chr11:60352694-60353429	344.692	0.00783455	0.109935	0.0712651	0.943187	0.981355	bdnf_1h
chr11:60384944-60385413	34.0189	0.734391	0.264014	2.78163	0.00540864	0.0462729	bdnf_1h
chr11:60416792-60417989	259.504	-0.123502	0.135653	-0.910425	0.362598	0.67188	bdnf_1h
chr11:60454443-60454855	38.7558	0.098918	0.290986	0.339941	0.733901	0.908447	bdnf_1h
chr11:60537048-60538463	250.128	-0.0608391	0.131113	-0.46402	0.642633	0.861649	bdnf_1h
chr11:60699395-60700113	118.911	-0.348901	0.171807	-2.03077	0.0422784	0.198462	bdnf_1h
chr11:60726851-60727492	53.4515	-0.228083	0.298779	-0.763384	0.445234	0.737872	bdnf_1h
chr11:60728212-60728668	77.5269	0.000956069	0.215085	0.00444509	0.996453	0.999097	bdnf_1h
chr11:60776852-60777768	143.096	0.285609	0.144365	1.97838	0.0478857	0.214856	bdnf_1h
chr11:60811055-60811519	69.193	0.330923	0.214577	1.54221	0.123023	0.381816	bdnf_1h
chr11:60830436-60831002	78.1417	-0.281643	0.221648	-1.27068	0.203844	0.504086	bdnf_1h
chr11:60878323-60879276	238.23	0.0818238	0.127396	0.642278	0.520692	0.790393	bdnf_1h
chr11:60913379-60914277	91.3392	-0.408179	0.199289	-2.04818	0.0405427	0.193171	bdnf_1h
chr11:60927378-60927647	48.5346	0.41112	0.254405	1.61601	0.106093	0.349913	bdnf_1h
chr11:60931560-60932423	154.3	0.172978	0.155403	1.1131	0.265667	0.576225	bdnf_1h
chr11:60953779-60954127	28.3467	-0.481093	0.345192	-1.3937	0.163409	0.446244	bdnf_1h
chr11:60984989-60985152	16.5308	-0.857834	0.509581	-1.68341	0.0922958	0.322637	bdnf_1h
chr11:61022088-61022884	33.9193	-0.171901	0.286243	-0.600541	0.548145	0.808275	bdnf_1h
chr11:61104432-61104730	24.8261	-0.209221	0.357638	-0.585009	0.558542	0.814199	bdnf_1h
chr11:61174839-61175590	464.458	0.0409483	0.0915418	0.447317	0.654646	0.868142	bdnf_1h
chr11:61266629-61267517	145.286	0.0205726	0.171344	0.120066	0.904431	0.975638	bdnf_1h
chr11:61407639-61408688	102.755	-0.269405	0.182652	-1.47496	0.140222	0.410694	bdnf_1h
chr11:61421556-61421701	1.00654	-0.134791	1.52837	-0.0881928	0.929723	0.976308	bdnf_1h
chr11:61453940-61454175	38.4339	0.202952	0.258031	0.786539	0.431552	0.727837	bdnf_1h
chr11:61484620-61485216	45.8929	0.14936	0.271987	0.549144	0.582907	0.828002	bdnf_1h
chr11:61493811-61494730	264.426	0.0245534	0.107711	0.227956	0.81968	0.943489	bdnf_1h
chr11:61504588-61505398	103.811	0.1297	0.187308	0.692446	0.488658	0.76954	bdnf_1h
chr11:61529228-61529834	62.4051	0.0875856	0.27723	0.315932	0.752054	0.916011	bdnf_1h
chr11:61578808-61579843	77.794	0.0564429	0.191779	0.294311	0.76852	0.922562	bdnf_1h
chr11:61644608-61644947	27.7266	3.27605	0.393233	8.33106	8.0125e-17	2.75161e-14	bdnf_1h
chr11:61714714-61714978	24.3164	-0.0362352	0.355848	-0.101828	0.918893	0.976308	bdnf_1h
chr11:61761670-61762480	100.993	-0.605436	0.196195	-3.08589	0.00202942	0.0216525	bdnf_1h
chr11:61854130-61855399	127.987	0.069347	0.165664	0.418601	0.675507	0.879097	bdnf_1h
chr11:61929807-61930656	140.34	-0.0993186	0.172844	-0.574615	0.565552	0.818398	bdnf_1h
chr11:61956667-61957181	52.6433	-0.350884	0.285722	-1.22806	0.219425	0.523696	bdnf_1h
chr11:62076586-62077399	152.195	-0.142955	0.143939	-0.993162	0.320631	0.633388	bdnf_1h
chr11:62106378-62106866	46.4225	-0.0997832	0.277247	-0.359908	0.718916	0.90134	bdnf_1h
chr11:62127844-62127949	12.9693	-0.991634	0.52437	-1.8911	0.0586116	0.243727	bdnf_1h
chr11:62248468-62249334	59.4957	-0.123631	0.244136	-0.506402	0.612575	0.84511	bdnf_1h
chr11:62280752-62281908	136.498	-0.0816226	0.167443	-0.487466	0.625928	0.852788	bdnf_1h
chr11:62456944-62457765	88.285	-0.254455	0.195324	-1.30274	0.192664	0.488977	bdnf_1h
chr11:62458264-62458814	40.9991	-0.247412	0.288485	-0.857625	0.3911	0.69589	bdnf_1h
chr11:62538705-62539489	43.8396	-0.0802515	0.295835	-0.271271	0.786183	0.930052	bdnf_1h
chr11:62550768-62551745	230.877	0.151589	0.109338	1.38642	0.165618	0.449543	bdnf_1h
chr11:62602477-62603137	156.301	-0.18969	0.135791	-1.39692	0.162437	0.444675	bdnf_1h
chr11:62613594-62614208	100.481	-0.132789	0.17401	-0.763115	0.445395	0.737926	bdnf_1h
chr11:62648199-62648964	85.8753	-0.131744	0.186109	-0.707888	0.479015	0.762218	bdnf_1h
chr11:62669421-62669851	16.601	1.75649	0.4263	4.12032	3.78351e-05	0.000771736	bdnf_1h
chr11:62675754-62676159	35.6846	0.352006	0.287976	1.22234	0.221578	0.526522	bdnf_1h
chr11:62693400-62693547	17.5238	0.168186	0.448843	0.374711	0.707876	0.895891	bdnf_1h
chr11:62731361-62732229	143.87	0.023873	0.175568	0.135976	0.89184	0.971725	bdnf_1h
chr11:62744216-62744464	13.796	0.257736	0.571169	0.451243	0.651814	0.866567	bdnf_1h
chr11:62746054-62746450	18.573	0.651996	0.463325	1.40721	0.159365	0.440344	bdnf_1h
chr11:62756679-62757171	68.2298	-0.0122691	0.261927	-0.0468415	0.96264	0.987994	bdnf_1h
chr11:62789057-62789775	99.402	-0.258421	0.170556	-1.51517	0.129731	0.393812	bdnf_1h
chr11:62820084-62820471	40.4768	0.292324	0.304006	0.961575	0.336263	0.647455	bdnf_1h
chr11:62879115-62879893	204.244	-0.0228334	0.133321	-0.171267	0.864014	0.9617	bdnf_1h
chr11:62901789-62902064	26.7882	-0.737098	0.425026	-1.73424	0.0828747	0.30172	bdnf_1h
chr11:62921164-62921381	19.006	0.126934	0.391299	0.324391	0.745642	0.91392	bdnf_1h
chr11:62966713-62967506	59.3563	-0.123527	0.243568	-0.507157	0.612045	0.844713	bdnf_1h
chr11:62997722-62997919	13.0145	-0.0212649	0.451625	-0.0470852	0.962445	0.987881	bdnf_1h
chr11:63025475-63025776	30.193	-0.399926	0.378199	-1.05745	0.290307	0.603041	bdnf_1h
chr11:63132392-63133217	46.7442	0.130822	0.259378	0.504367	0.614003	0.845886	bdnf_1h
chr11:63135661-63136138	69.1246	0.182996	0.395391	0.462824	0.643491	0.862079	bdnf_1h
chr11:63350147-63350527	27.8665	-0.633979	0.406401	-1.55999	0.118763	0.373975	bdnf_1h
chr11:63455156-63455485	24.4071	0.0721152	0.351092	0.205403	0.837258	0.951168	bdnf_1h
chr11:63463821-63464172	23.6965	-0.896909	0.448346	-2.00048	0.0454482	0.207655	bdnf_1h
chr11:63545614-63545945	34.7929	-0.690334	0.308403	-2.23842	0.0251939	0.140904	bdnf_1h
chr11:63708523-63708807	13.9794	-0.649577	0.546538	-1.18853	0.234625	0.54172	bdnf_1h
chr11:63914418-63914643	21.9429	-0.289523	0.373666	-0.774818	0.438447	0.732666	bdnf_1h
chr11:63920515-63920837	54.1408	0.234991	0.245815	0.955969	0.339088	0.650462	bdnf_1h
chr11:63921944-63922639	150.346	-0.206581	0.164195	-1.25815	0.208338	0.510072	bdnf_1h
chr11:63952305-63952629	14.1447	-0.758447	0.463189	-1.63745	0.101538	0.341291	bdnf_1h
chr11:63952765-63952992	18.286	0.239011	0.473214	0.50508	0.613503	0.845575	bdnf_1h
chr11:63965606-63965859	19.2168	0.123418	0.46335	0.266361	0.789961	0.931508	bdnf_1h
chr11:63969247-63969541	27.1023	0.149676	0.326352	0.458634	0.646497	0.863702	bdnf_1h
chr11:64051214-64051612	33.151	-0.115691	0.382152	-0.302735	0.762092	0.920401	bdnf_1h
chr11:64079211-64079888	74.6488	0.22221	0.197745	1.12372	0.26113	0.571267	bdnf_1h
chr11:64278381-64278630	22.5766	-0.543761	0.405525	-1.34088	0.179959	0.470773	bdnf_1h
chr11:64396344-64396972	56.539	0.180767	0.24395	0.741	0.458693	0.74821	bdnf_1h
chr11:64419064-64419253	15.8316	-0.0982353	0.445263	-0.220623	0.825386	0.945941	bdnf_1h
chr11:64435571-64436516	32.063	-0.0899759	0.323199	-0.278392	0.780712	0.92807	bdnf_1h
chr11:64489661-64490193	42.1082	-0.585324	0.298081	-1.96364	0.0495715	0.219947	bdnf_1h
chr11:64518235-64518539	24.8891	-0.446246	0.37309	-1.19608	0.231664	0.53874	bdnf_1h
chr11:64550089-64550248	11.9517	-0.0214154	0.527148	-0.0406249	0.967595	0.989418	bdnf_1h
chr11:64600440-64600812	28.415	-0.41759	0.33901	-1.23179	0.218026	0.52216	bdnf_1h
chr11:64641061-64641263	22.9323	-0.847777	0.425878	-1.99066	0.0465184	0.210861	bdnf_1h
chr11:64648029-64648322	34.6205	-0.639558	0.325326	-1.9659	0.04931	0.219121	bdnf_1h
chr11:64715168-64715716	43.6757	-0.282972	0.280908	-1.00735	0.313768	0.626416	bdnf_1h
chr11:64718783-64718942	16.1151	-1.00216	0.51841	-1.93315	0.0532183	0.229509	bdnf_1h
chr11:64764130-64764336	14.4836	0.918023	0.481368	1.90711	0.0565059	0.238363	bdnf_1h
chr11:64931400-64931704	18.4285	-0.678521	0.521203	-1.30184	0.192972	0.489507	bdnf_1h
chr11:64968544-64968822	29.8233	-0.070694	0.316732	-0.223198	0.823381	0.94506	bdnf_1h
chr11:64978678-64979324	319.877	0.0420849	0.100289	0.419635	0.674752	0.878739	bdnf_1h
chr11:65125206-65125481	21.5729	0.107276	0.37085	0.289271	0.772374	0.92418	bdnf_1h
chr11:65162393-65163065	69.5075	-0.209806	0.219832	-0.954393	0.339885	0.651459	bdnf_1h
chr11:65215332-65215496	14.6027	-0.269321	0.53768	-0.500894	0.616446	0.846912	bdnf_1h
chr11:65269877-65270285	21.879	0.037272	0.413808	0.0900706	0.928231	0.976308	bdnf_1h
chr11:65745806-65746067	19.5225	-0.371035	0.450676	-0.823286	0.410346	0.711586	bdnf_1h
chr11:65787733-65788597	142.505	-0.110485	0.164978	-0.669691	0.503055	0.778391	bdnf_1h
chr11:65806743-65807608	103.036	-0.280463	0.176535	-1.58871	0.112127	0.361787	bdnf_1h
chr11:65820973-65821222	21.1843	-0.0885729	0.436485	-0.202923	0.839195	0.95179	bdnf_1h
chr11:65839061-65839369	18.4363	0.888222	0.413114	2.15007	0.03155	0.163829	bdnf_1h
chr11:65905633-65905756	14.7091	-0.248192	0.446784	-0.555507	0.578548	0.825937	bdnf_1h
chr11:65928080-65928389	20.2332	0.371032	0.397192	0.934136	0.350234	0.660855	bdnf_1h
chr11:66046628-66047183	45.3606	0.27724	0.28012	0.98972	0.322311	0.635105	bdnf_1h
chr11:66167745-66168700	242.987	-0.0655296	0.124105	-0.528018	0.597487	0.836464	bdnf_1h
chr11:66188736-66188894	14.0174	-0.222975	0.448469	-0.49719	0.619055	0.848484	bdnf_1h
chr11:66222174-66222576	40.9188	0.276787	0.308663	0.896728	0.369864	0.678212	bdnf_1h
chr11:66273788-66274197	23.7708	-0.762631	0.401565	-1.89915	0.0575448	0.240946	bdnf_1h
chr11:66312844-66313169	24.3483	-0.664872	0.427439	-1.55548	0.119832	0.376171	bdnf_1h
chr11:66387615-66387822	19.761	-0.919642	0.464756	-1.97876	0.0478427	0.214828	bdnf_1h
chr11:66418226-66418562	19.5254	0.343935	0.365762	0.940322	0.347052	0.658065	bdnf_1h
chr11:66525672-66526884	108.84	-0.00277763	0.177908	-0.0156128	0.987543	0.996246	bdnf_1h
chr11:66568545-66568706	20.5571	-0.418378	0.405765	-1.03108	0.302501	0.6151	bdnf_1h
chr11:66573930-66574236	16.4495	0.534302	0.432831	1.23444	0.217041	0.520743	bdnf_1h
chr11:66694771-66695338	81.7848	0.0874838	0.189952	0.460558	0.645116	0.863114	bdnf_1h
chr11:66846495-66846743	22.0642	0.0312546	0.408258	0.0765561	0.938977	0.979578	bdnf_1h
chr11:66882234-66882540	23.5812	-0.0304878	0.427085	-0.0713858	0.943091	0.981355	bdnf_1h
chr11:66905934-66906247	28.6774	0.189879	0.332757	0.570624	0.568255	0.820023	bdnf_1h
chr11:66984541-66985145	39.5479	-0.0714302	0.304326	-0.234716	0.814429	0.941308	bdnf_1h
chr11:67000628-67001062	35.1212	-0.518353	0.314443	-1.64848	0.0992541	0.336103	bdnf_1h
chr11:67020961-67021208	10.9302	-0.636268	0.580627	-1.09583	0.273153	0.584659	bdnf_1h
chr11:67024156-67024323	13.2554	-0.115874	0.472254	-0.245365	0.806174	0.93804	bdnf_1h
chr11:67024909-67025327	43.9692	-0.576321	0.298881	-1.92826	0.0538227	0.231281	bdnf_1h
chr11:67052104-67052912	104.826	0.215809	0.221476	0.974413	0.329852	0.641313	bdnf_1h
chr11:67110324-67110455	16.3621	-0.396723	0.458874	-0.864557	0.387282	0.692405	bdnf_1h
chr11:67204836-67205177	25.9621	-0.619846	0.415705	-1.49107	0.135943	0.403921	bdnf_1h
chr11:67276677-67276929	20.0883	-0.400845	0.392806	-1.02047	0.307508	0.620374	bdnf_1h
chr11:67454868-67455811	70.1665	-0.0409345	0.221605	-0.184718	0.85345	0.957382	bdnf_1h
chr11:67571064-67571252	14.2908	-1.4773	0.555383	-2.65997	0.00781465	0.0611306	bdnf_1h
chr11:67586284-67586545	16.3286	-0.0391769	0.542669	-0.072193	0.942448	0.981091	bdnf_1h
chr11:67588707-67589272	61.379	-0.466476	0.235007	-1.98494	0.0471509	0.212762	bdnf_1h
chr11:67596229-67596503	28.812	-0.692544	0.349644	-1.98071	0.0476236	0.214122	bdnf_1h
chr11:67599240-67599427	18.8464	-0.000498707	0.415737	-0.00119957	0.999043	0.999651	bdnf_1h
chr11:67648645-67648988	15.5293	1.57316	0.453764	3.46692	0.000526458	0.00729833	bdnf_1h
chr11:67667682-67668084	22.0917	-0.194855	0.378117	-0.51533	0.606322	0.841164	bdnf_1h
chr11:67676263-67676438	23.396	-0.448881	0.335237	-1.339	0.180572	0.471476	bdnf_1h
chr11:67922835-67923031	31.317	0.147329	0.319404	0.461262	0.644611	0.86287	bdnf_1h
chr11:67966374-67966732	21.9729	-0.141562	0.396789	-0.356769	0.721264	0.902241	bdnf_1h
chr11:68030836-68031063	25.1213	-0.310345	0.340144	-0.912395	0.361561	0.671029	bdnf_1h
chr11:68145798-68146689	43.223	-0.521425	0.335799	-1.55279	0.120474	0.377378	bdnf_1h
chr11:68215359-68215566	18.4255	0.115597	0.428331	0.269878	0.787254	0.930476	bdnf_1h
chr11:68244303-68244835	31.4428	-0.313589	0.338222	-0.927169	0.353839	0.664115	bdnf_1h
chr11:68386563-68387180	37.4062	-0.410436	0.289928	-1.41565	0.156878	0.43653	bdnf_1h
chr11:68399640-68400145	39.6277	-0.496102	0.309418	-1.60334	0.10886	0.355346	bdnf_1h
chr11:68485378-68485699	19.1221	-0.386681	0.42575	-0.908235	0.363754	0.672897	bdnf_1h
chr11:68579539-68579912	23.4309	-0.0610812	0.356957	-0.171116	0.864132	0.961741	bdnf_1h
chr11:68623519-68623782	15.7533	0.787072	0.468867	1.67867	0.0932169	0.324216	bdnf_1h
chr11:68691348-68692309	445.452	-0.0752459	0.0939008	-0.801334	0.422938	0.72043	bdnf_1h
chr11:68852468-68853395	314.103	0.0947332	0.111231	0.851679	0.394392	0.698187	bdnf_1h
chr11:68901355-68901822	66.5296	-0.318587	0.233545	-1.36414	0.172524	0.46018	bdnf_1h
chr11:68939590-68940102	84.889	-0.00984838	0.2205	-0.0446639	0.964375	0.98856	bdnf_1h
chr11:68967705-68968224	66.7224	-0.367216	0.232749	-1.57774	0.114626	0.365991	bdnf_1h
chr11:69008264-69008615	23.5782	-0.123136	0.393529	-0.312901	0.754356	0.917178	bdnf_1h
chr11:69012232-69012630	44.9878	-0.142234	0.254605	-0.558645	0.576404	0.824514	bdnf_1h
chr11:69015848-69016398	42.681	0.242932	0.274116	0.88624	0.375488	0.682408	bdnf_1h
chr11:69036975-69037233	15.1449	-0.270831	0.463694	-0.584073	0.559171	0.814412	bdnf_1h
chr11:69037299-69037554	19.0011	0.00341433	0.397413	0.0085914	0.993145	0.99813	bdnf_1h
chr11:69037749-69037907	14.8886	-0.601552	0.442396	-1.35976	0.173906	0.462199	bdnf_1h
chr11:69039976-69040615	45.1596	0.184804	0.257708	0.717107	0.473308	0.75815	bdnf_1h
chr11:69040873-69041923	118.26	-0.341361	0.173578	-1.96662	0.0492276	0.218845	bdnf_1h
chr11:69045529-69045871	28.69	-0.401086	0.340789	-1.17693	0.239223	0.546875	bdnf_1h
chr11:69059257-69060162	236.725	0.024008	0.133227	0.180203	0.856993	0.958858	bdnf_1h
chr11:69062776-69063178	46.8174	-0.20531	0.285845	-0.718258	0.472598	0.757611	bdnf_1h
chr11:69070602-69071071	45.3659	-0.217577	0.257371	-0.845383	0.397897	0.70118	bdnf_1h
chr11:69073067-69074236	80.7267	0.000870827	0.219102	0.00397453	0.996829	0.999176	bdnf_1h
chr11:69088369-69088821	36.6834	-0.0937449	0.303345	-0.309037	0.757293	0.918259	bdnf_1h
chr11:69094678-69095326	275.71	-0.119153	0.127632	-0.933564	0.350529	0.661093	bdnf_1h
chr11:69097037-69097270	30.533	0.0421514	0.318619	0.132294	0.894752	0.972817	bdnf_1h
chr11:69099916-69100198	37.5587	0.343276	0.318996	1.07611	0.281877	0.594201	bdnf_1h
chr11:69110494-69110775	12.2525	-1.08958	0.557478	-1.95449	0.0506438	0.222778	bdnf_1h
chr11:69117857-69118120	11.3027	-0.992011	0.570937	-1.73751	0.0822964	0.300564	bdnf_1h
chr11:69118793-69118934	11.598	-0.664638	0.556716	-1.19385	0.232535	0.539631	bdnf_1h
chr11:69122554-69122991	56.0737	-0.808601	0.281555	-2.87191	0.00408	0.0370272	bdnf_1h
chr11:69123838-69124801	127.115	-0.196288	0.183377	-1.07041	0.284435	0.596969	bdnf_1h
chr11:69125045-69125517	50.0072	-0.431109	0.268835	-1.60362	0.108797	0.355222	bdnf_1h
chr11:69211552-69211753	14.2149	-0.39225	0.457532	-0.857317	0.39127	0.695974	bdnf_1h
chr11:69266378-69266580	20.0573	-0.404971	0.393014	-1.03043	0.30281	0.615366	bdnf_1h
chr11:69323591-69324223	143.899	-0.202543	0.166347	-1.21759	0.223378	0.528786	bdnf_1h
chr11:69326132-69326347	27.8759	-0.149046	0.338271	-0.440611	0.659495	0.870257	bdnf_1h
chr11:69340451-69341209	129.209	0.0788701	0.142122	0.554945	0.578932	0.826338	bdnf_1h
chr11:69364924-69365422	52.5492	-0.100464	0.257083	-0.390785	0.695956	0.889779	bdnf_1h
chr11:69366286-69367019	94.4851	-0.385841	0.239725	-1.60951	0.107504	0.352546	bdnf_1h
chr11:69395317-69396332	123.489	-0.164813	0.168213	-0.979792	0.327189	0.639231	bdnf_1h
chr11:69401329-69401546	20.8519	-0.448271	0.425525	-1.05345	0.292133	0.605166	bdnf_1h
chr11:69408589-69408964	61.9503	-0.426054	0.243977	-1.74629	0.0807609	0.297265	bdnf_1h
chr11:69409516-69410149	39.0932	0.125515	0.299761	0.418717	0.675423	0.879029	bdnf_1h
chr11:69418730-69419176	124.495	-0.147458	0.168678	-0.874196	0.382011	0.687693	bdnf_1h
chr11:69457057-69457181	17.6707	-0.27865	0.475041	-0.586582	0.557485	0.813477	bdnf_1h
chr11:69546455-69547045	33.0967	-0.467854	0.389935	-1.19983	0.230207	0.537009	bdnf_1h
chr11:69553050-69553254	18.5384	-0.218369	0.401915	-0.543321	0.586909	0.829835	bdnf_1h
chr11:69579054-69579545	110.351	-0.0192296	0.162518	-0.118323	0.905812	0.976124	bdnf_1h
chr11:69580193-69580391	22.3815	0.152351	0.411723	0.370034	0.711358	0.897723	bdnf_1h
chr11:69581175-69581623	50.4617	-0.392858	0.249475	-1.57474	0.115318	0.36724	bdnf_1h
chr11:69592184-69592645	27.9373	-0.318829	0.364398	-0.874947	0.381603	0.687421	bdnf_1h
chr11:69605526-69606171	60.2067	0.0105074	0.254967	0.0412108	0.967128	0.989401	bdnf_1h
chr11:69632447-69633357	312.867	-0.0335641	0.118568	-0.283079	0.777116	0.926494	bdnf_1h
chr11:69662340-69662970	91.6442	0.145621	0.192182	0.757724	0.448616	0.74054	bdnf_1h
chr11:69671207-69671728	95.1729	-0.240646	0.193728	-1.24219	0.214167	0.517541	bdnf_1h
chr11:69672284-69672708	206.014	-0.053507	0.15591	-0.343193	0.731454	0.907215	bdnf_1h
chr11:69681675-69682199	103.911	0.0930007	0.185601	0.501079	0.616315	0.846882	bdnf_1h
chr11:69758005-69759266	378.522	-0.151166	0.110488	-1.36817	0.17126	0.45818	bdnf_1h
chr11:69795304-69795629	52.2436	-0.243304	0.314655	-0.773238	0.439381	0.733143	bdnf_1h
chr11:69800244-69801018	69.3702	0.0145381	0.208023	0.0698872	0.944283	0.981592	bdnf_1h
chr11:69802721-69803096	29.3672	0.134635	0.353141	0.381249	0.703019	0.893507	bdnf_1h
chr11:69803902-69804063	15.4614	-0.515396	0.472068	-1.09178	0.274928	0.586507	bdnf_1h
chr11:69837558-69838714	302.799	0.0627172	0.108407	0.578536	0.562903	0.81684	bdnf_1h
chr11:69846231-69846718	51.2883	0.216382	0.270014	0.801373	0.422916	0.720429	bdnf_1h
chr11:69900780-69902134	155.93	-0.272878	0.154604	-1.76501	0.0775618	0.28976	bdnf_1h
chr11:69913812-69914435	51.6544	0.226447	0.262298	0.863318	0.387963	0.693158	bdnf_1h
chr11:69921198-69922030	434.101	-0.0252097	0.0898486	-0.28058	0.779033	0.92748	bdnf_1h
chr11:69934247-69934435	20.977	-0.164364	0.45008	-0.365188	0.714971	0.89923	bdnf_1h
chr11:69935433-69936057	65.2108	-0.0861049	0.224338	-0.383818	0.701113	0.892517	bdnf_1h
chr11:69948161-69948438	20.4029	-0.954286	0.482299	-1.97862	0.0478591	0.214835	bdnf_1h
chr11:69980068-69981098	236.544	-0.0616239	0.118285	-0.520978	0.602382	0.838952	bdnf_1h
chr11:69991289-69991834	46.1063	0.10348	0.275026	0.376255	0.706727	0.895351	bdnf_1h
chr11:69995383-69995880	187.429	-0.168862	0.1462	-1.15501	0.248086	0.556882	bdnf_1h
chr11:70000433-70000869	62.8798	-0.273439	0.270057	-1.01252	0.311288	0.62385	bdnf_1h
chr11:70020792-70022010	212.702	-0.0833612	0.125635	-0.663522	0.506997	0.780699	bdnf_1h
chr11:70029059-70029888	149.745	0.0689519	0.141847	0.486102	0.626895	0.853339	bdnf_1h
chr11:70220477-70221468	86.6613	0.0476597	0.219298	0.217329	0.827952	0.947202	bdnf_1h
chr11:70237481-70238191	157.55	0.0103839	0.147829	0.0702429	0.944	0.981492	bdnf_1h
chr11:70239715-70240167	37.3023	-0.357847	0.297153	-1.20425	0.228491	0.534898	bdnf_1h
chr11:70409684-70410472	89.5924	-0.298747	0.195074	-1.53145	0.125658	0.386544	bdnf_1h
chr11:70432094-70432898	343.687	0.154908	0.100206	1.54589	0.122131	0.380307	bdnf_1h
chr11:70451783-70452515	133.534	0.29211	0.15296	1.90972	0.0561695	0.23761	bdnf_1h
chr11:70525133-70525503	69.9424	-0.0940271	0.1998	-0.470606	0.637922	0.858805	bdnf_1h
chr11:70539972-70540180	17.7594	0.000809802	0.38448	0.00210623	0.998319	0.999565	bdnf_1h
chr11:70562274-70563228	138.133	-0.0108728	0.184374	-0.0589717	0.952975	0.984666	bdnf_1h
chr11:70646714-70647593	158.687	0.0251526	0.132274	0.190156	0.849187	0.955863	bdnf_1h
chr11:70653994-70654647	29.437	-0.26183	0.388702	-0.673601	0.500565	0.776951	bdnf_1h
chr11:70654858-70655333	31.2391	-0.247323	0.32596	-0.758755	0.447999	0.740166	bdnf_1h
chr11:70668457-70669632	313.473	0.00421402	0.110983	0.03797	0.969712	0.990408	bdnf_1h
chr11:70682072-70682324	16.5322	-0.385451	0.469177	-0.821548	0.411334	0.71232	bdnf_1h
chr11:70687683-70688169	36.1488	-0.302647	0.281937	-1.07346	0.283067	0.595599	bdnf_1h
chr11:70699955-70700812	82.7385	0.0249392	0.203159	0.122757	0.902299	0.975158	bdnf_1h
chr11:70764188-70764707	33.1339	0.121662	0.334369	0.363856	0.715966	0.899634	bdnf_1h
chr11:70777338-70777467	17.0639	-0.189143	0.461193	-0.410116	0.681721	0.882703	bdnf_1h
chr11:70844503-70845385	89.2815	-0.399729	0.221309	-1.80621	0.0708862	0.274622	bdnf_1h
chr11:70969642-70970824	240.938	-0.00202139	0.125226	-0.016142	0.987121	0.996152	bdnf_1h
chr11:70982731-70983174	55.1559	-0.100782	0.267929	-0.376151	0.706805	0.895364	bdnf_1h
chr11:71003835-71004717	128.481	-0.155327	0.170521	-0.9109	0.362348	0.671692	bdnf_1h
chr11:71019096-71019907	415.39	0.0979719	0.105903	0.925108	0.35491	0.664856	bdnf_1h
chr11:71033102-71033984	101.458	-0.000578891	0.204015	-0.00283749	0.997736	0.99943	bdnf_1h
chr11:71439807-71440385	75.211	0.346053	0.205905	1.68064	0.092832	0.323463	bdnf_1h
chr11:71541460-71541727	22.2527	0.454787	0.354345	1.28346	0.199332	0.498108	bdnf_1h
chr11:71581858-71582165	16.6334	1.1666	0.482003	2.42033	0.0155066	0.100686	bdnf_1h
chr11:71750503-71751468	102.376	0.199541	0.167985	1.18786	0.23489	0.541907	bdnf_1h
chr11:71758203-71758890	80.3466	0.245008	0.19846	1.23454	0.217001	0.52074	bdnf_1h
chr11:71763216-71763598	34.6311	-0.265922	0.372854	-0.713206	0.475718	0.759855	bdnf_1h
chr11:71820687-71821122	33.1221	0.274882	0.320384	0.857978	0.390904	0.695768	bdnf_1h
chr11:71845269-71845869	1.16481	-0.0206093	1.34958	-0.0152709	0.987816	0.996338	bdnf_1h
chr11:71902746-71902927	15.0161	0.43185	0.492524	0.87681	0.38059	0.686439	bdnf_1h
chr11:71944851-71945146	27.1394	0.605742	0.330103	1.83501	0.0665043	0.263487	bdnf_1h
chr11:71985098-71985617	33.9272	-0.615661	0.313553	-1.9635	0.0495885	0.219977	bdnf_1h
chr11:71995953-71996295	36.5031	1.08461	0.316119	3.43103	0.000601294	0.00813229	bdnf_1h
chr11:72011382-72011661	18.8595	-1.04772	0.497672	-2.10524	0.0352705	0.176681	bdnf_1h
chr11:72038126-72038250	12.391	-0.622888	0.525578	-1.18515	0.235959	0.542944	bdnf_1h
chr11:72041889-72042506	83.0869	-0.194257	0.203973	-0.952367	0.340911	0.652233	bdnf_1h
chr11:72051033-72051560	19.9669	-0.174832	0.411314	-0.425058	0.670794	0.876883	bdnf_1h
chr11:72065184-72065429	28.0919	0.45163	0.323127	1.39769	0.162206	0.444386	bdnf_1h
chr11:72068142-72068368	27.1169	-0.121129	0.363699	-0.333048	0.739098	0.910532	bdnf_1h
chr11:72078705-72078927	15.5576	-1.31577	0.507818	-2.59102	0.00956912	0.0709875	bdnf_1h
chr11:72086520-72087002	43.9243	-0.563148	0.312048	-1.80468	0.0711244	0.275146	bdnf_1h
chr11:72135800-72136156	19.2181	0.266707	0.409223	0.65174	0.514569	0.785981	bdnf_1h
chr11:72147990-72148305	22.0471	0.0553556	0.408076	0.13565	0.892098	0.971744	bdnf_1h
chr11:72155293-72155692	30.4154	0.506648	0.342162	1.48072	0.13868	0.408108	bdnf_1h
chr11:72206856-72207781	67.615	0.178486	0.208754	0.855009	0.392546	0.696831	bdnf_1h
chr11:72214819-72215731	176.301	0.0984259	0.139986	0.703114	0.481984	0.76454	bdnf_1h
chr11:72266574-72267051	32.908	0.0410057	0.3353	0.122296	0.902665	0.975197	bdnf_1h
chr11:72361671-72362085	23.2231	-0.0367013	0.334799	-0.109622	0.912709	0.976308	bdnf_1h
chr11:72411065-72411883	58.4681	-0.268588	0.255321	-1.05196	0.292816	0.60572	bdnf_1h
chr11:72440828-72441608	86.5421	0.064203	0.18626	0.344696	0.730323	0.906674	bdnf_1h
chr11:72455809-72456038	18.5258	-0.0891602	0.411672	-0.216581	0.828535	0.947321	bdnf_1h
chr11:72488612-72489172	57.74	-0.0915698	0.234744	-0.390084	0.696475	0.890074	bdnf_1h
chr11:72489647-72490229	110.945	-0.233101	0.159529	-1.46118	0.143967	0.416736	bdnf_1h
chr11:72522663-72522859	16.4662	-0.780813	0.519428	-1.50322	0.132783	0.398689	bdnf_1h
chr11:72606895-72608002	260.411	-0.222192	0.123152	-1.80421	0.0711982	0.275312	bdnf_1h
chr11:72608016-72608637	110.335	-0.128445	0.155623	-0.82536	0.409167	0.710562	bdnf_1h
chr11:72689737-72690638	106.933	0.0503697	0.180973	0.278327	0.780762	0.92807	bdnf_1h
chr11:72795373-72796584	112.321	-0.117428	0.189801	-0.618692	0.536119	0.80059	bdnf_1h
chr11:73018630-73019755	265.454	0.209808	0.108603	1.93187	0.053375	0.229895	bdnf_1h
chr11:73023267-73023456	19.3697	3.00304	0.414065	7.25259	4.08865e-13	6.07853e-11	bdnf_1h
chr11:73030791-73031308	64.2645	0.227726	0.208972	1.08974	0.275826	0.587396	bdnf_1h
chr11:73047592-73048453	109.991	-0.102442	0.17242	-0.594142	0.552417	0.810876	bdnf_1h
chr11:73049453-73049587	15.5853	-0.184708	0.473964	-0.389709	0.696751	0.890125	bdnf_1h
chr11:73084802-73085116	24.8539	-0.802547	0.385175	-2.08359	0.0371976	0.182779	bdnf_1h
chr11:73138048-73138565	97.4653	-0.110303	0.180525	-0.611014	0.541191	0.803811	bdnf_1h
chr11:73155172-73155442	22.438	0.448447	0.357953	1.25281	0.210275	0.512544	bdnf_1h
chr11:73176707-73177757	302.074	-0.0896282	0.112604	-0.795961	0.426055	0.723187	bdnf_1h
chr11:73198774-73199699	307.453	0.0295963	0.0992818	0.298104	0.765623	0.921843	bdnf_1h
chr11:73281625-73281980	32.6696	0.174943	0.312278	0.560214	0.575333	0.82388	bdnf_1h
chr11:74371758-74371999	25.3929	-0.091588	0.391486	-0.23395	0.815024	0.941506	bdnf_1h
chr11:74376925-74377099	25.8048	-0.0115359	0.33391	-0.0345479	0.97244	0.99133	bdnf_1h
chr11:74408785-74409346	60.9139	-0.370322	0.236946	-1.5629	0.118077	0.372639	bdnf_1h
chr11:74409708-74410072	21.6326	-0.616584	0.403072	-1.52971	0.126088	0.387227	bdnf_1h
chr11:74522122-74523089	59.1901	0.0207852	0.26883	0.0773172	0.938371	0.979281	bdnf_1h
chr11:74527652-74527844	12.1238	-1.56067	0.572299	-2.72703	0.00639076	0.0525692	bdnf_1h
chr11:74547040-74547752	44.6665	0.0698436	0.259128	0.269533	0.787519	0.930584	bdnf_1h
chr11:74554694-74554926	18.9449	-0.0224765	0.415073	-0.0541506	0.956815	0.985685	bdnf_1h
chr11:74589766-74590404	55.8867	-0.362753	0.266831	-1.35949	0.173993	0.462311	bdnf_1h
chr11:74619225-74619516	34.5595	-0.0864059	0.299961	-0.288057	0.773303	0.924688	bdnf_1h
chr11:74619624-74619936	23.4147	0.0510622	0.340706	0.149872	0.880866	0.968058	bdnf_1h
chr11:74637953-74638845	76.4277	-0.0429085	0.196937	-0.217879	0.827523	0.94693	bdnf_1h
chr11:74649091-74649888	98.7471	-0.304098	0.188432	-1.61383	0.106564	0.350699	bdnf_1h
chr11:74723525-74724778	207.936	-0.0552001	0.121047	-0.456021	0.648375	0.864543	bdnf_1h
chr11:74770613-74771194	85.8079	0.0142098	0.189629	0.0749346	0.940267	0.980219	bdnf_1h
chr11:74829967-74831037	406.791	0.0250093	0.104691	0.238888	0.811193	0.939891	bdnf_1h
chr11:74831785-74832559	229.545	0.0811612	0.112583	0.720903	0.470969	0.75655	bdnf_1h
chr11:74837705-74838880	93.1352	0.178815	0.188996	0.94613	0.344082	0.655227	bdnf_1h
chr11:74866717-74866940	18.0001	-0.617698	0.543375	-1.13678	0.25563	0.565299	bdnf_1h
chr11:74871092-74871245	13.0697	0.9451	0.508123	1.85998	0.0628881	0.254426	bdnf_1h
chr11:74876753-74877148	39.0865	-0.279164	0.307972	-0.906457	0.364694	0.673777	bdnf_1h
chr11:74896350-74897499	85.1429	0.100195	0.189252	0.529425	0.59651	0.836013	bdnf_1h
chr11:74897776-74898292	43.2288	-0.33437	0.350679	-0.953494	0.34034	0.65182	bdnf_1h
chr11:74925444-74926390	158.429	-0.0909244	0.167471	-0.542926	0.587181	0.829842	bdnf_1h
chr11:75013025-75013256	16.2912	-0.848502	0.481418	-1.76251	0.0779836	0.290873	bdnf_1h
chr11:75015526-75015800	17.6899	0.147671	0.40407	0.365458	0.71477	0.899138	bdnf_1h
chr11:75033599-75033864	17.0071	0.73551	0.389142	1.89008	0.058747	0.244048	bdnf_1h
chr11:75054261-75054459	14.0632	0.711362	0.457158	1.55605	0.119696	0.375923	bdnf_1h
chr11:75132353-75132609	25.618	0.263141	0.369043	0.713035	0.475824	0.759891	bdnf_1h
chr11:75134018-75134414	26.4007	-0.0957784	0.379731	-0.252227	0.800865	0.9354	bdnf_1h
chr11:75170196-75170713	85.5628	0.996034	0.196545	5.0677	4.02645e-07	1.41671e-05	bdnf_1h
chr11:75172241-75172357	19.8435	2.12347	0.390474	5.43818	5.38268e-08	2.39052e-06	bdnf_1h
chr11:75172493-75172646	19.038	1.51017	0.372897	4.04982	5.12562e-05	0.00100232	bdnf_1h
chr11:75173109-75173858	112.185	0.495628	0.155977	3.17757	0.00148514	0.0168822	bdnf_1h
chr11:75178607-75179210	90.7879	0.5543	0.185152	2.99376	0.00275565	0.0275678	bdnf_1h
chr11:75190260-75190663	37.6504	-0.165026	0.322596	-0.511557	0.608961	0.842795	bdnf_1h
chr11:75193673-75193937	15.3159	0.429845	0.432333	0.994245	0.320104	0.632803	bdnf_1h
chr11:75220233-75220366	10.5317	0.0770147	0.520026	0.148098	0.882266	0.968324	bdnf_1h
chr11:75271000-75271317	28.701	-0.103808	0.42754	-0.242803	0.808158	0.938807	bdnf_1h
chr11:75273579-75273746	13.5114	-0.225837	0.56457	-0.400016	0.689144	0.886299	bdnf_1h
chr11:75290953-75291153	19.4201	0.387151	0.415892	0.930893	0.351909	0.662349	bdnf_1h
chr11:75291724-75292055	21.4352	0.176463	0.394718	0.447062	0.654831	0.868142	bdnf_1h
chr11:75348085-75348785	144.343	-0.224109	0.149857	-1.49549	0.134788	0.401852	bdnf_1h
chr11:75397531-75397890	13.8141	0.54528	0.505737	1.07819	0.280949	0.59317	bdnf_1h
chr11:75431292-75431818	78.3353	-0.00862542	0.239387	-0.0360313	0.971257	0.990933	bdnf_1h
chr11:75454276-75455019	77.9852	-0.129675	0.225074	-0.576143	0.564518	0.817842	bdnf_1h
chr11:75461144-75461896	302.967	0.0189281	0.126086	0.150121	0.880669	0.968058	bdnf_1h
chr11:75486463-75487074	134.085	0.115628	0.168831	0.684874	0.493423	0.77272	bdnf_1h
chr11:75510222-75510944	50.7615	-0.369529	0.250713	-1.47391	0.140506	0.411172	bdnf_1h
chr11:75530488-75530659	22.218	-0.0473432	0.380696	-0.12436	0.90103	0.974854	bdnf_1h
chr11:75531265-75532265	170.618	-0.0763367	0.161494	-0.472689	0.636435	0.858316	bdnf_1h
chr11:75573323-75573614	25.913	0.257143	0.327634	0.784847	0.432543	0.728436	bdnf_1h
chr11:75587917-75588490	92.2724	-0.0995568	0.199671	-0.498605	0.618057	0.847752	bdnf_1h
chr11:75630631-75631217	196.885	0.352829	0.123654	2.85336	0.00432597	0.0387904	bdnf_1h
chr11:75647682-75648253	52.9168	-0.0809233	0.396669	-0.204007	0.838348	0.951525	bdnf_1h
chr11:75651688-75652335	30.6493	1.20631	0.34202	3.52702	0.000420259	0.00605766	bdnf_1h
chr11:75678901-75679829	178.104	0.145106	0.136589	1.06236	0.288072	0.600864	bdnf_1h
chr11:75732494-75733753	145.542	-0.201976	0.17	-1.1881	0.234795	0.541801	bdnf_1h
chr11:75769330-75769528	24.9183	-0.24901	0.361988	-0.687897	0.491518	0.771425	bdnf_1h
chr11:75795845-75796305	34.5985	-0.284402	0.29668	-0.958616	0.337752	0.648978	bdnf_1h
chr11:75869840-75870216	12.961	1.93165	0.614356	3.14419	0.00166547	0.0185057	bdnf_1h
chr11:75966985-75967198	12.649	-1.18809	0.5154	-2.30519	0.0211559	0.125225	bdnf_1h
chr11:76027429-76027946	32.1973	-0.0964699	0.335981	-0.287129	0.774013	0.92501	bdnf_1h
chr11:76178815-76178967	11.4649	-0.327081	0.560621	-0.583426	0.559607	0.814757	bdnf_1h
chr11:76179358-76179937	40.2833	0.227168	0.332759	0.682679	0.494809	0.773362	bdnf_1h
chr11:76194358-76194779	2.70984	0.387672	1.06805	0.362972	0.716626	0.899965	bdnf_1h
chr11:76201765-76202426	84.9544	-0.214932	0.231753	-0.927416	0.35371	0.664023	bdnf_1h
chr11:76217191-76217896	121.052	-0.0555622	0.166711	-0.333285	0.738919	0.91047	bdnf_1h
chr11:76243441-76243985	40.9574	-0.104568	0.269112	-0.388565	0.697598	0.890482	bdnf_1h
chr11:76268194-76268453	17.8726	0.232512	0.502861	0.462379	0.643809	0.862289	bdnf_1h
chr11:76290316-76290650	28.6921	0.497098	0.347003	1.43255	0.151987	0.429399	bdnf_1h
chr11:76398472-76399320	72.2693	-0.271832	0.23178	-1.1728	0.240875	0.548793	bdnf_1h
chr11:76406693-76407389	126.173	0.0525133	0.154788	0.339259	0.734414	0.908527	bdnf_1h
chr11:76425681-76426051	20.8394	1.18972	0.38681	3.07571	0.00210001	0.0222481	bdnf_1h
chr11:76449958-76450517	39.5356	0.0265421	0.303154	0.087553	0.930232	0.976439	bdnf_1h
chr11:76468253-76468584	22.1083	0.389837	0.372493	1.04656	0.295302	0.608241	bdnf_1h
chr11:76469527-76470012	32.2177	1.45849	0.320526	4.55031	5.3568e-06	0.000139068	bdnf_1h
chr11:76494318-76494932	49.6991	-0.156653	0.254023	-0.616685	0.537442	0.801429	bdnf_1h
chr11:76507847-76508001	16.216	-0.896948	0.446275	-2.00986	0.0444465	0.204872	bdnf_1h
chr11:76530993-76531295	30.9965	-0.483908	0.319278	-1.51563	0.129612	0.393642	bdnf_1h
chr11:76571214-76571669	27.239	0.288828	0.319179	0.904907	0.365515	0.674294	bdnf_1h
chr11:76577986-76578115	13.7302	-0.492704	0.536156	-0.918957	0.358118	0.668008	bdnf_1h
chr11:76612702-76613022	16.3242	-0.10378	0.467661	-0.221914	0.824381	0.945453	bdnf_1h
chr11:76623257-76623790	36.387	0.0382755	0.288475	0.132682	0.894445	0.972769	bdnf_1h
chr11:76645969-76646269	30.6521	0.269075	0.285484	0.942521	0.345926	0.657161	bdnf_1h
chr11:76647110-76647430	22.8825	0.24275	0.373521	0.649896	0.515759	0.786871	bdnf_1h
chr11:76763155-76763762	73.9931	0.387377	0.242193	1.59946	0.109719	0.357099	bdnf_1h
chr11:76846680-76847274	138.431	-0.0887184	0.142482	-0.622665	0.533505	0.798999	bdnf_1h
chr11:76911955-76912250	19.3029	-0.139364	0.415259	-0.335608	0.737166	0.909617	bdnf_1h
chr11:76945407-76945977	47.0523	0.101453	0.257115	0.394584	0.69315	0.888218	bdnf_1h
chr11:76997408-76997577	13.1513	-0.774132	0.516183	-1.49972	0.133686	0.400009	bdnf_1h
chr11:77078330-77078705	47.1076	-0.188798	0.300927	-0.627387	0.530406	0.796959	bdnf_1h
chr11:77214870-77214994	16.883	-0.648159	0.425753	-1.52238	0.127913	0.390353	bdnf_1h
chr11:77215891-77217055	91.3295	-0.0363435	0.23489	-0.154725	0.877038	0.966724	bdnf_1h
chr11:77348105-77348338	23.6625	0.0377449	0.380004	0.0993275	0.920878	0.976308	bdnf_1h
chr11:77486850-77487134	25.1641	-0.10231	0.396395	-0.258101	0.796329	0.933834	bdnf_1h
chr11:77489832-77490110	32.5327	0.194562	0.312236	0.623125	0.533203	0.798831	bdnf_1h
chr11:77491169-77491598	78.5206	0.0728089	0.217595	0.334607	0.737921	0.909895	bdnf_1h
chr11:77493029-77493602	95.2943	-0.660662	0.217019	-3.04426	0.00233252	0.0241709	bdnf_1h
chr11:77512819-77513606	44.1078	-0.184671	0.275623	-0.670011	0.50285	0.778216	bdnf_1h
chr11:77515022-77515318	21.2657	0.14518	0.41873	0.346715	0.728805	0.905804	bdnf_1h
chr11:77607297-77608201	80.6659	0.0384176	0.21266	0.180653	0.85664	0.958799	bdnf_1h
chr11:77624416-77624858	41.7421	0.567528	0.262896	2.15876	0.030869	0.161564	bdnf_1h
chr11:77625072-77625660	36.924	-0.262487	0.313737	-0.836648	0.40279	0.704559	bdnf_1h
chr11:77685772-77686268	164.085	0.00292495	0.14804	0.0197578	0.984237	0.995218	bdnf_1h
chr11:77687213-77687591	19.2303	-0.758495	0.405659	-1.86978	0.0615138	0.251045	bdnf_1h
chr11:77762936-77763851	68.3968	-0.0476483	0.22632	-0.210535	0.83325	0.948854	bdnf_1h
chr11:77793145-77793590	50.3156	-0.316015	0.26289	-1.20208	0.229333	0.535716	bdnf_1h
chr11:77850415-77851249	103.625	0.121805	0.191063	0.63751	0.523792	0.792488	bdnf_1h
chr11:77858635-77858821	14.7313	-0.395149	0.434762	-0.908884	0.363411	0.672547	bdnf_1h
chr11:77893775-77894783	125.674	-0.0574326	0.172472	-0.332996	0.739137	0.910532	bdnf_1h
chr11:77925984-77926324	22.2305	-0.32553	0.412467	-0.789227	0.429979	0.726545	bdnf_1h
chr11:77930613-77931293	54.7334	-0.0435636	0.236537	-0.184172	0.853879	0.957662	bdnf_1h
chr11:77933955-77934534	42.7892	0.111621	0.265378	0.420613	0.674038	0.878405	bdnf_1h
chr11:77947982-77948174	19.42	-0.39696	0.410949	-0.965959	0.334065	0.645359	bdnf_1h
chr11:77951067-77951256	11.4681	0.424491	0.501881	0.8458	0.397664	0.701001	bdnf_1h
chr11:77965272-77966010	71.5487	-0.0604169	0.211035	-0.286288	0.774658	0.925412	bdnf_1h
chr11:77981661-77982979	394.575	0.05723	0.0924586	0.618979	0.53593	0.800485	bdnf_1h
chr11:78031914-78032764	81.4631	0.00962005	0.199645	0.0481858	0.961568	0.98759	bdnf_1h
chr11:78037858-78038022	16.5312	-1.07804	0.459966	-2.34373	0.0190922	0.11657	bdnf_1h
chr11:78080117-78080680	50.353	0.111618	0.271263	0.411475	0.680724	0.88233	bdnf_1h
chr11:78094437-78094941	43.9628	-0.394089	0.309392	-1.27375	0.202751	0.502766	bdnf_1h
chr11:78113568-78114053	51.0492	-0.250211	0.28089	-0.89078	0.373047	0.680732	bdnf_1h
chr11:78115281-78115840	110.109	0.136806	0.192083	0.712227	0.476324	0.760338	bdnf_1h
chr11:78152311-78153194	92.0756	-0.225513	0.215206	-1.04789	0.294687	0.607726	bdnf_1h
chr11:78159197-78159333	15.2995	-0.101996	0.459353	-0.222042	0.824281	0.945381	bdnf_1h
chr11:78165181-78165987	57.5046	-0.575218	0.253401	-2.26999	0.0232084	0.133213	bdnf_1h
chr11:78176348-78176732	34.2724	-0.325524	0.312747	-1.04086	0.297942	0.610533	bdnf_1h
chr11:78177855-78178746	90.7689	0.133114	0.203565	0.653915	0.513167	0.784953	bdnf_1h
chr11:78183181-78183777	83.4652	-0.516003	0.221636	-2.32815	0.019904	0.12014	bdnf_1h
chr11:78188347-78189665	84.6458	0.154907	0.222798	0.695283	0.486878	0.768137	bdnf_1h
chr11:78245625-78246290	56.3314	0.0634415	0.215608	0.294245	0.768571	0.922562	bdnf_1h
chr11:78261330-78262235	120.856	-0.2731	0.192294	-1.42022	0.155544	0.434814	bdnf_1h
chr11:78301363-78301647	52.35	-0.318924	0.290653	-1.09726	0.272526	0.58418	bdnf_1h
chr11:78328181-78328727	71.5562	-0.506657	0.220027	-2.3027	0.0212955	0.125791	bdnf_1h
chr11:78343380-78343830	29.6139	-0.176774	0.36369	-0.486059	0.626926	0.853339	bdnf_1h
chr11:78465667-78466122	33.2682	-0.397595	0.370218	-1.07395	0.282845	0.595355	bdnf_1h
chr11:78490861-78491020	17.9582	-0.136003	0.411679	-0.330361	0.741127	0.91163	bdnf_1h
chr11:78497174-78498183	153.095	0.120309	0.165727	0.725951	0.467869	0.754459	bdnf_1h
chr11:78511920-78512676	78.1551	-0.317727	0.200433	-1.5852	0.11292	0.36323	bdnf_1h
chr11:78535914-78536683	207.722	0.207931	0.131003	1.58722	0.112463	0.362409	bdnf_1h
chr11:78550449-78551146	181.759	-0.0523661	0.161745	-0.323758	0.746121	0.914159	bdnf_1h
chr11:78697108-78698158	285.552	-0.184003	0.10292	-1.78782	0.0738045	0.280779	bdnf_1h
chr11:78742007-78742238	17.4891	0.0735737	0.473439	0.155403	0.876504	0.966484	bdnf_1h
chr11:78751444-78751911	25.2069	-0.646566	0.404101	-1.60001	0.109596	0.356864	bdnf_1h
chr11:78785937-78786372	29.8289	0.015523	0.384017	0.0404227	0.967756	0.98948	bdnf_1h
chr11:78791626-78791939	20.7483	-0.951972	0.490929	-1.93912	0.0524865	0.227652	bdnf_1h
chr11:78816226-78816583	19.6759	-0.242974	0.390353	-0.622448	0.533648	0.799118	bdnf_1h
chr11:78826349-78826915	62.6568	0.109575	0.238752	0.458947	0.646272	0.863552	bdnf_1h
chr11:78887128-78887608	87.477	-0.487918	0.200695	-2.43114	0.0150514	0.0987683	bdnf_1h
chr11:78929454-78929658	15.3692	-1.2537	0.522724	-2.39839	0.0164673	0.105119	bdnf_1h
chr11:79030699-79030983	21.212	0.0570731	0.420485	0.135732	0.892033	0.971725	bdnf_1h
chr11:79146138-79146823	141.51	0.119219	0.178446	0.668096	0.504073	0.779049	bdnf_1h
chr11:79188251-79188681	28.5275	-0.0948085	0.328314	-0.288774	0.772754	0.924418	bdnf_1h
chr11:79214055-79214248	19.0375	0.447325	0.395859	1.13001	0.258471	0.568465	bdnf_1h
chr11:79254387-79254965	56.5272	-0.406454	0.222929	-1.82324	0.0682665	0.267837	bdnf_1h
chr11:79267257-79267567	18.1409	-0.629295	0.452439	-1.3909	0.164257	0.447498	bdnf_1h
chr11:79339275-79340101	139.882	-0.0556473	0.14338	-0.388109	0.697935	0.890642	bdnf_1h
chr11:79584347-79584515	19.8817	-0.728761	0.420499	-1.73309	0.0830805	0.302244	bdnf_1h
chr11:79590847-79591496	63.7341	0.140811	0.223092	0.631176	0.527926	0.795481	bdnf_1h
chr11:79660312-79660798	27.0735	0.387585	0.329579	1.176	0.239594	0.547298	bdnf_1h
chr11:79704002-79704879	116.8	-0.19125	0.169763	-1.12657	0.259923	0.570019	bdnf_1h
chr11:79710867-79711516	47.4127	-0.242941	0.304248	-0.798494	0.424584	0.721877	bdnf_1h
chr11:79729689-79730014	29.2493	-0.249653	0.372479	-0.670247	0.5027	0.778127	bdnf_1h
chr11:79736736-79736935	17.9281	0.910398	0.425529	2.13945	0.032399	0.166601	bdnf_1h
chr11:79792685-79793012	31.8196	-0.408298	0.323466	-1.26226	0.206855	0.508087	bdnf_1h
chr11:79962150-79962776	81.8526	-0.100226	0.202008	-0.49615	0.619789	0.848878	bdnf_1h
chr11:79992655-79993644	210.94	0.119278	0.128791	0.926136	0.354375	0.664463	bdnf_1h
chr11:80080552-80081298	64.4756	-0.205137	0.23128	-0.886963	0.375099	0.682234	bdnf_1h
chr11:80089337-80089778	22.7577	-0.757258	0.413222	-1.83257	0.0668667	0.264512	bdnf_1h
chr11:80141842-80142248	27.1185	-0.293399	0.366641	-0.800234	0.423575	0.720944	bdnf_1h
chr11:80208850-80209617	84.9701	-0.0920788	0.207032	-0.444756	0.656496	0.868798	bdnf_1h
chr11:80300572-80301508	66.2695	-0.1033	0.247825	-0.416825	0.676806	0.879952	bdnf_1h
chr11:80301534-80302071	30.5594	-0.466127	0.384683	-1.21171	0.225622	0.531532	bdnf_1h
chr11:80302726-80302881	25.4304	0.51146	0.33559	1.52406	0.127493	0.38962	bdnf_1h
chr11:80315835-80316282	39.2246	-0.00766492	0.277446	-0.0276267	0.97796	0.993422	bdnf_1h
chr11:80335730-80335971	29.304	0.0195832	0.401107	0.048823	0.96106	0.987357	bdnf_1h
chr11:80377865-80378104	19.1177	-0.0669854	0.433753	-0.154432	0.877269	0.966809	bdnf_1h
chr11:80383123-80383618	66.3215	-0.341899	0.240942	-1.41901	0.155896	0.435092	bdnf_1h
chr11:80428308-80429083	156.658	-0.00509997	0.183422	-0.0278046	0.977818	0.993422	bdnf_1h
chr11:80476476-80477446	269.712	-0.155957	0.12181	-1.28033	0.20043	0.49979	bdnf_1h
chr11:80503832-80504590	132.435	-0.138078	0.151228	-0.913046	0.361218	0.670689	bdnf_1h
chr11:80518370-80519050	130.998	0.235282	0.157829	1.49074	0.13603	0.40406	bdnf_1h
chr11:80577831-80578212	42.1695	-0.337321	0.282204	-1.19531	0.231965	0.539017	bdnf_1h
chr11:80602971-80603348	25.2623	0.291469	0.363362	0.802146	0.422468	0.720209	bdnf_1h
chr11:80622639-80623298	43.9998	-0.238407	0.288043	-0.827678	0.407853	0.70942	bdnf_1h
chr11:80670436-80670733	31.5402	-0.115296	0.359727	-0.320509	0.748582	0.914721	bdnf_1h
chr11:80779650-80780261	61.6175	0.00824523	0.228318	0.0361129	0.971192	0.990911	bdnf_1h
chr11:80877106-80877489	21.5394	0.0329239	0.466179	0.070625	0.943696	0.981447	bdnf_1h
chr11:80961373-80961647	22.7377	-0.0137328	0.361319	-0.0380073	0.969682	0.990408	bdnf_1h
chr11:81148490-81148710	17.6171	0.106608	0.413088	0.258076	0.796348	0.933834	bdnf_1h
chr11:81152047-81152662	34.637	-0.197521	0.330957	-0.596819	0.550628	0.809873	bdnf_1h
chr11:81152767-81154165	90.8684	0.321616	0.182552	1.76178	0.0781064	0.291091	bdnf_1h
chr11:81579806-81580039	23.3769	0.274482	0.388214	0.707038	0.479543	0.76255	bdnf_1h
chr11:81612291-81612588	20.1163	0.545552	0.396831	1.37477	0.169203	0.455079	bdnf_1h
chr11:81612924-81613548	100.303	-0.113537	0.183591	-0.618422	0.536297	0.800697	bdnf_1h
chr11:81767675-81768210	79.9345	0.0392258	0.190252	0.206179	0.836651	0.95089	bdnf_1h
chr11:81838539-81838723	10.7105	1.58373	0.51657	3.06586	0.00217045	0.0228296	bdnf_1h
chr11:81845310-81845697	21.624	0.0138569	0.431079	0.0321447	0.974357	0.992164	bdnf_1h
chr11:81860454-81861058	50.506	-0.638557	0.403952	-1.58078	0.113929	0.364977	bdnf_1h
chr11:81897562-81897948	41.1128	0.0598901	0.267198	0.224141	0.822648	0.944802	bdnf_1h
chr11:81965761-81966687	50.739	-0.20419	0.260622	-0.783473	0.433349	0.72902	bdnf_1h
chr11:81968438-81968917	32.6024	-0.0997254	0.322398	-0.309324	0.757075	0.918108	bdnf_1h
chr11:81996284-81996418	13.5283	-0.878081	0.459677	-1.91021	0.0561058	0.237452	bdnf_1h
chr11:82035438-82035697	42.1907	-0.449601	0.293439	-1.53218	0.125479	0.386307	bdnf_1h
chr11:82235505-82235860	18.4875	-0.531991	0.425885	-1.24914	0.211613	0.514331	bdnf_1h
chr11:82310265-82310475	18.3088	-0.516846	0.453563	-1.13953	0.254484	0.564266	bdnf_1h
chr11:82386932-82387734	81.1602	0.156956	0.217979	0.720054	0.471492	0.75681	bdnf_1h
chr11:82388693-82389251	38.2478	0.0152379	0.302422	0.0503863	0.959815	0.986982	bdnf_1h
chr11:82389416-82389854	24.6048	-0.336921	0.375416	-0.897459	0.369474	0.678017	bdnf_1h
chr11:82453262-82453462	17.4222	0.103368	0.439202	0.235354	0.813934	0.941265	bdnf_1h
chr11:82467206-82467640	33.1555	-0.901992	0.364162	-2.4769	0.0132529	0.0902649	bdnf_1h
chr11:82473122-82473589	34.0188	-0.0359943	0.31209	-0.115333	0.908181	0.976308	bdnf_1h
chr11:82521486-82521718	19.25	0.191443	0.389575	0.491414	0.623134	0.851111	bdnf_1h
chr11:82579864-82580419	48.0351	0.23642	0.263801	0.896205	0.370143	0.678433	bdnf_1h
chr11:82631187-82631708	60.9066	-0.450899	0.233434	-1.93159	0.0534096	0.23001	bdnf_1h
chr11:82684812-82684988	14.6985	-0.511505	0.497163	-1.02885	0.303551	0.616253	bdnf_1h
chr11:82712800-82712998	13.158	-0.822137	0.501387	-1.63973	0.101062	0.340237	bdnf_1h
chr11:82763817-82764612	99.3591	-0.154579	0.183766	-0.841174	0.40025	0.702728	bdnf_1h
chr11:82780965-82781784	142.946	-0.259305	0.15709	-1.65068	0.0988043	0.335425	bdnf_1h
chr11:82856097-82856421	37.665	-0.546131	0.33658	-1.62259	0.104677	0.347291	bdnf_1h
chr11:82871030-82871437	56.3916	-0.192234	0.262237	-0.733055	0.463525	0.751644	bdnf_1h
chr11:82890194-82890767	49.9467	-0.707549	0.275842	-2.56505	0.010316	0.075096	bdnf_1h
chr11:82907949-82908494	45.9898	0.0283542	0.313633	0.0904055	0.927965	0.976308	bdnf_1h
chr11:82915072-82915221	15.1028	-0.135901	0.416003	-0.326682	0.743908	0.913058	bdnf_1h
chr11:82930713-82931667	10.8772	-0.671064	0.555201	-1.20869	0.226783	0.532919	bdnf_1h
chr11:82931930-82932793	6.33608	-1.52709	0.811199	-1.88251	0.0597671	0.246628	bdnf_1h
chr11:83271042-83272746	129.185	0.116325	0.155597	0.747602	0.454701	0.745452	bdnf_1h
chr11:83291433-83291888	126.717	0.161981	0.160126	1.01159	0.311734	0.624323	bdnf_1h
chr11:83298710-83299206	85.0759	0.256855	0.19097	1.345	0.178626	0.468809	bdnf_1h
chr11:83302552-83303164	55.7006	-0.11952	0.253608	-0.471278	0.637443	0.858655	bdnf_1h
chr11:83409234-83410085	49.1743	0.137014	0.245954	0.557071	0.577479	0.825139	bdnf_1h
chr11:83424800-83424959	15.4293	-0.484924	0.473296	-1.02457	0.305568	0.618365	bdnf_1h
chr11:83440256-83441055	67.1813	-0.142223	0.225149	-0.631682	0.527595	0.795238	bdnf_1h
chr11:83442884-83443164	19.1642	-0.57941	0.448125	-1.29296	0.196023	0.493604	bdnf_1h
chr11:83472548-83473438	317.995	-0.00482249	0.107832	-0.0447221	0.964329	0.98856	bdnf_1h
chr11:83534571-83534854	18.4862	-0.0351749	0.437878	-0.0803302	0.935975	0.978445	bdnf_1h
chr11:83753618-83754187	49.1746	0.0128464	0.240684	0.0533748	0.957433	0.985925	bdnf_1h
chr11:83796045-83796409	30.2475	-0.418405	0.330857	-1.26461	0.206012	0.506777	bdnf_1h
chr11:83941904-83942387	65.3146	-0.0150959	0.240129	-0.0628659	0.949873	0.983504	bdnf_1h
chr11:83964112-83964764	78.0163	0.159911	0.19436	0.822755	0.410647	0.711878	bdnf_1h
chr11:84043303-84043766	40.9282	1.30613	0.350357	3.728	0.000193002	0.00316294	bdnf_1h
chr11:84067990-84068673	39.2716	-0.337143	0.290012	-1.16252	0.245026	0.553441	bdnf_1h
chr11:84129168-84129967	83.0077	-0.0740045	0.206871	-0.357733	0.720543	0.901919	bdnf_1h
chr11:84179245-84180433	238.679	-0.149594	0.124581	-1.20078	0.229837	0.536511	bdnf_1h
chr11:84324124-84324621	30.682	0.403052	0.34199	1.17855	0.238577	0.546143	bdnf_1h
chr11:84513151-84513962	154.156	-0.0368041	0.140783	-0.261424	0.793765	0.932821	bdnf_1h
chr11:84525491-84525688	14.753	-1.35978	0.604672	-2.24879	0.0245261	0.138169	bdnf_1h
chr11:84760878-84761077	18.5218	-0.377966	0.425353	-0.888593	0.374222	0.681712	bdnf_1h
chr11:84775335-84775841	26.5391	-0.708687	0.429671	-1.64937	0.0990718	0.335921	bdnf_1h
chr11:84780670-84780830	11.5882	0.0168061	0.609885	0.0275562	0.978016	0.993427	bdnf_1h
chr11:84794505-84794763	22.3365	-0.842821	0.455755	-1.84928	0.0644168	0.258177	bdnf_1h
chr11:84813858-84813969	11.9782	-0.48964	0.546786	-0.895488	0.370526	0.678774	bdnf_1h
chr11:84818746-84819771	73.9093	0.264624	0.218024	1.21374	0.224847	0.530639	bdnf_1h
chr11:84869751-84871061	241.415	0.157947	0.127274	1.24099	0.214608	0.518115	bdnf_1h
chr11:84879717-84880609	84.083	0.383879	0.211089	1.81856	0.0689778	0.269775	bdnf_1h
chr11:84916167-84916590	52.1511	0.106696	0.247597	0.430925	0.666523	0.87422	bdnf_1h
chr11:84939588-84939884	22.785	-0.967725	0.426266	-2.27024	0.023193	0.133208	bdnf_1h
chr11:84947257-84947534	20.2219	-0.083707	0.384418	-0.21775	0.827624	0.946953	bdnf_1h
chr11:85139655-85140566	214.077	-0.281018	0.124185	-2.2629	0.023642	0.134883	bdnf_1h
chr11:85170134-85170359	20.8921	0.0376315	0.42189	0.0891973	0.928925	0.976308	bdnf_1h
chr11:85182988-85183246	18.4231	0.0458065	0.405388	0.112994	0.910035	0.976308	bdnf_1h
chr11:85234469-85235444	144.06	-0.178523	0.154075	-1.15867	0.246589	0.555305	bdnf_1h
chr11:85310905-85311845	136.941	-0.380978	0.166937	-2.28217	0.0224794	0.130365	bdnf_1h
chr11:85312809-85313098	16.6523	-0.607905	0.417753	-1.45518	0.14562	0.419589	bdnf_1h
chr11:85352539-85353324	243.731	-0.0662569	0.130839	-0.506399	0.612577	0.84511	bdnf_1h
chr11:85382197-85382321	13.4962	0.0321905	0.463296	0.0694814	0.944606	0.981704	bdnf_1h
chr11:85678717-85678939	18.4524	-0.205529	0.434161	-0.473393	0.635933	0.858173	bdnf_1h
chr11:85696854-85697224	25.7172	-0.16681	0.340696	-0.489615	0.624407	0.851607	bdnf_1h
chr11:85766342-85766663	16.1393	0.448335	0.411015	1.0908	0.275361	0.586943	bdnf_1h
chr11:85841997-85842276	23.3518	-1.00636	0.388581	-2.58984	0.00960201	0.0711312	bdnf_1h
chr11:85849175-85849402	22.4036	-0.407004	0.390767	-1.04155	0.297619	0.610287	bdnf_1h
chr11:85972514-85972661	16.3949	-0.0647769	0.430241	-0.150559	0.880323	0.967965	bdnf_1h
chr11:86200801-86201600	165.399	0.187438	0.162357	1.15448	0.248304	0.557195	bdnf_1h
chr11:86257269-86257879	61.2621	0.030186	0.212661	0.141944	0.887124	0.969821	bdnf_1h
chr11:86357638-86358526	90.8661	-0.340275	0.21232	-1.60265	0.109012	0.355695	bdnf_1h
chr11:86484098-86485064	222.106	0.0422778	0.125766	0.336162	0.736749	0.909468	bdnf_1h
chr11:86544540-86545242	183.789	-0.00972575	0.141008	-0.0689729	0.945011	0.981862	bdnf_1h
chr11:86586954-86587239	11.071	1.63496	0.567367	2.88166	0.00395587	0.036162	bdnf_1h
chr11:86683567-86684240	83.1017	0.239978	0.223487	1.07379	0.282917	0.595386	bdnf_1h
chr11:86757234-86758331	291.713	-0.0689035	0.114267	-0.603005	0.546505	0.80731	bdnf_1h
chr11:86807376-86807775	32.708	0.112493	0.308499	0.364647	0.715375	0.899445	bdnf_1h
chr11:86894142-86894427	21.848	-0.201784	0.399306	-0.505337	0.613322	0.845479	bdnf_1h
chr11:86993158-86994047	227.468	-0.0449563	0.153428	-0.293013	0.769512	0.922865	bdnf_1h
chr11:87073372-87074332	101.899	-0.235532	0.183925	-1.28059	0.200338	0.499607	bdnf_1h
chr11:87086544-87086882	29.0838	-0.40843	0.335246	-1.2183	0.22311	0.52843	bdnf_1h
chr11:87108641-87109497	441.001	0.00418402	0.0972812	0.0430096	0.965694	0.988897	bdnf_1h
chr11:87126708-87127667	183.578	0.131769	0.149861	0.879271	0.379254	0.685587	bdnf_1h
chr11:87214321-87214563	24.6703	-0.392591	0.410942	-0.955344	0.339404	0.650941	bdnf_1h
chr11:87358497-87359336	80.801	-0.294839	0.205204	-1.43681	0.150771	0.427778	bdnf_1h
chr11:87404130-87404751	60.3186	-0.157729	0.257661	-0.612158	0.540433	0.803381	bdnf_1h
chr11:87422562-87424148	297.484	-0.0460122	0.106563	-0.431784	0.665898	0.873837	bdnf_1h
chr11:87426724-87427369	78.2361	0.06383	0.207569	0.307513	0.758453	0.918821	bdnf_1h
chr11:87442762-87443923	87.708	0.189861	0.229388	0.827687	0.407848	0.70942	bdnf_1h
chr11:87448272-87449319	46.5093	-0.0580003	0.2525	-0.229704	0.818322	0.942889	bdnf_1h
chr11:87461940-87463084	57.7089	0.14781	0.246278	0.600174	0.548391	0.808528	bdnf_1h
chr11:87470977-87471766	25.8593	0.0515741	0.359565	0.143435	0.885947	0.969555	bdnf_1h
chr11:87591697-87592389	445.064	0.248489	0.0947226	2.62334	0.00870732	0.0661914	bdnf_1h
chr11:87595541-87595792	67.739	-0.155606	0.209659	-0.742187	0.457974	0.74748	bdnf_1h
chr11:87662456-87662730	22.0978	-0.344996	0.410794	-0.839826	0.401006	0.703339	bdnf_1h
chr11:87737064-87737694	127.223	-0.168621	0.179576	-0.938991	0.347735	0.658659	bdnf_1h
chr11:87760351-87760764	42.6897	0.0428552	0.273734	0.156558	0.875593	0.966103	bdnf_1h
chr11:87828517-87828771	14.3423	-1.02104	0.503761	-2.02684	0.0426788	0.199846	bdnf_1h
chr11:87852984-87853459	55.2363	0.0559654	0.245643	0.227833	0.819776	0.943524	bdnf_1h
chr11:87987085-87987801	126.495	0.0493234	0.159035	0.310142	0.756453	0.91793	bdnf_1h
chr11:88009935-88010147	14.7281	0.308038	0.508388	0.605911	0.544574	0.805881	bdnf_1h
chr11:88028343-88028687	33.7938	-0.0247821	0.351617	-0.0704803	0.943811	0.981468	bdnf_1h
chr11:88031899-88032110	16.0923	-0.755446	0.464205	-1.6274	0.103652	0.345492	bdnf_1h
chr11:88047144-88047959	130.33	-0.227061	0.178421	-1.27261	0.203155	0.503336	bdnf_1h
chr11:88048058-88048430	22.7033	0.40117	0.429429	0.934196	0.350203	0.660839	bdnf_1h
chr11:88067664-88069260	100.849	-0.0430018	0.192962	-0.222851	0.823652	0.945115	bdnf_1h
chr11:88086894-88087412	83.2943	0.292632	0.187811	1.55812	0.119204	0.374901	bdnf_1h
chr11:88098986-88099876	54.8149	0.332663	0.266709	1.24728	0.212293	0.515217	bdnf_1h
chr11:88118658-88119704	101.774	-0.0317872	0.212493	-0.149592	0.881086	0.968058	bdnf_1h
chr11:88126466-88126741	16.302	0.447669	0.427809	1.04642	0.295367	0.608241	bdnf_1h
chr11:88139262-88139558	21.1083	0.478248	0.340915	1.40284	0.160666	0.442187	bdnf_1h
chr11:88181079-88181537	38.2573	0.155444	0.287261	0.541125	0.588421	0.830562	bdnf_1h
chr11:88187660-88187890	21.3035	1.17577	0.34921	3.36695	0.000760043	0.00982451	bdnf_1h
chr11:88203770-88204554	95.3023	0.0366612	0.18152	0.201968	0.839942	0.952104	bdnf_1h
chr11:88233917-88234145	14.5822	-0.217145	0.517526	-0.419583	0.67479	0.878739	bdnf_1h
chr11:88288494-88288700	11.7896	-0.707397	0.544128	-1.30006	0.193581	0.490243	bdnf_1h
chr11:88356732-88357540	105.582	0.0802072	0.172641	0.464588	0.642226	0.861505	bdnf_1h
chr11:88392775-88393000	16.036	-1.07951	0.516911	-2.08839	0.0367629	0.181478	bdnf_1h
chr11:88405014-88405595	42.3287	0.408501	0.316015	1.29266	0.196127	0.493672	bdnf_1h
chr11:88443337-88443597	15.7212	-0.226613	0.495205	-0.457614	0.64723	0.863922	bdnf_1h
chr11:88472036-88472302	25.1537	0.0753264	0.381243	0.197581	0.843373	0.953668	bdnf_1h
chr11:88481457-88482069	45.7343	0.130518	0.251716	0.518514	0.604099	0.839821	bdnf_1h
chr11:88525325-88525497	19.2883	-0.828768	0.450603	-1.83924	0.0658794	0.261761	bdnf_1h
chr11:88577184-88577351	13.9793	-0.97571	0.5521	-1.76727	0.0771828	0.289006	bdnf_1h
chr11:88582951-88583736	93.51	0.0481558	0.218416	0.220478	0.825499	0.945978	bdnf_1h
chr11:88585177-88585648	70.0486	0.190678	0.274248	0.695278	0.486881	0.768137	bdnf_1h
chr11:88607900-88608401	54.3502	-0.0517779	0.311425	-0.166261	0.867952	0.963156	bdnf_1h
chr11:88620150-88620710	32.5917	1.2581	0.338179	3.72021	0.000199058	0.00324798	bdnf_1h
chr11:88629696-88630039	38.3414	0.289051	0.274433	1.05327	0.292218	0.605214	bdnf_1h
chr11:88650422-88650607	18.3265	-0.0091364	0.405443	-0.0225344	0.982022	0.994486	bdnf_1h
chr11:88702255-88702616	29.0949	-0.159472	0.332633	-0.479422	0.631639	0.855871	bdnf_1h
chr11:88716133-88716324	15.6357	-0.550723	0.538277	-1.02312	0.30625	0.618936	bdnf_1h
chr11:88717930-88718970	126.741	-0.156376	0.192475	-0.812451	0.416533	0.715992	bdnf_1h
chr11:88823149-88823286	18.0503	0.104511	0.485816	0.215124	0.82967	0.947745	bdnf_1h
chr11:88864022-88865015	241.118	0.0316142	0.112791	0.280292	0.779254	0.927611	bdnf_1h
chr11:88955295-88955741	75.2872	0.0401979	0.22867	0.17579	0.860459	0.960078	bdnf_1h
chr11:88973780-88974515	88.3469	0.106747	0.186017	0.57386	0.566062	0.818707	bdnf_1h
chr11:89060033-89061090	108.04	-0.358293	0.182478	-1.96349	0.0495889	0.219977	bdnf_1h
chr11:89081714-89082018	1.16109	-0.188609	1.49888	-0.125834	0.899864	0.974449	bdnf_1h
chr11:89100549-89100938	32.5279	-0.473474	0.355324	-1.33251	0.182692	0.474623	bdnf_1h
chr11:89165382-89165673	22.0161	-0.504571	0.426643	-1.18266	0.236946	0.544101	bdnf_1h
chr11:89186966-89187401	27.0069	0.34894	0.545442	0.639738	0.522343	0.791546	bdnf_1h
chr11:89298362-89298741	38.8995	-0.0332871	0.276434	-0.120416	0.904154	0.975586	bdnf_1h
chr11:89299236-89299359	15.7936	-0.209843	0.50133	-0.418574	0.675528	0.879097	bdnf_1h
chr11:89301945-89303190	111.967	0.225185	0.179048	1.25768	0.208508	0.510248	bdnf_1h
chr11:89303441-89303695	39.1549	-0.210429	0.271517	-0.775013	0.438332	0.732644	bdnf_1h
chr11:89382294-89382626	39.2363	-0.542759	0.292644	-1.85467	0.063643	0.256263	bdnf_1h
chr11:89447595-89447864	17.6356	-0.167178	0.463559	-0.360639	0.718369	0.901076	bdnf_1h
chr11:89620032-89620438	18.5519	0.0443117	0.520962	0.0850574	0.932216	0.977108	bdnf_1h
chr11:89696928-89697188	13.4724	-0.434436	0.519361	-0.836482	0.402884	0.70468	bdnf_1h
chr11:89765877-89766061	17.2804	-0.218644	0.418081	-0.522969	0.600996	0.838388	bdnf_1h
chr11:89839695-89840021	40.9411	-0.666807	0.311162	-2.14296	0.0321162	0.165673	bdnf_1h
chr11:89841836-89842326	32.7539	-0.320909	0.373686	-0.858765	0.39047	0.695438	bdnf_1h
chr11:89927959-89928083	11.2425	0.29853	0.496777	0.600934	0.547884	0.808025	bdnf_1h
chr11:89932360-89932934	41.8202	-0.378502	0.305291	-1.23981	0.215047	0.518684	bdnf_1h
chr11:89989030-89989235	15.7882	0.174331	0.549047	0.317516	0.750852	0.915572	bdnf_1h
chr11:90083087-90083292	10.8451	0.13895	0.566408	0.245318	0.80621	0.93804	bdnf_1h
chr11:90130697-90130959	38.2179	-0.00435321	0.286372	-0.0152012	0.987872	0.996338	bdnf_1h
chr11:90142274-90142901	42.7372	0.0214782	0.269011	0.0798415	0.936363	0.978643	bdnf_1h
chr11:90155503-90155765	17.251	-0.696171	0.546284	-1.27438	0.20253	0.502438	bdnf_1h
chr11:90169944-90170297	29.66	-0.867071	0.34433	-2.51814	0.0117977	0.0830805	bdnf_1h
chr11:90249086-90249907	377.262	0.0391344	0.0965128	0.405484	0.685121	0.884341	bdnf_1h
chr11:90369603-90369978	40.359	-0.196072	0.269602	-0.727263	0.467065	0.754136	bdnf_1h
chr11:90381965-90382547	72.5536	-0.0304259	0.196361	-0.154949	0.876861	0.966656	bdnf_1h
chr11:90390611-90391139	131.045	0.189878	0.159723	1.1888	0.234518	0.541618	bdnf_1h
chr11:90417835-90418288	188.214	-0.00285453	0.135939	-0.0209986	0.983247	0.995006	bdnf_1h
chr11:90548530-90548905	36.6645	0.380751	0.325315	1.17041	0.241836	0.549819	bdnf_1h
chr11:90552496-90552917	23.5126	-0.803125	0.394969	-2.03339	0.0420135	0.197645	bdnf_1h
chr11:90637575-90638729	151.424	-0.112125	0.145286	-0.771756	0.440259	0.733847	bdnf_1h
chr11:90665245-90665589	23.9739	-0.313068	0.359188	-0.871598	0.383427	0.689059	bdnf_1h
chr11:90687410-90688218	72.1888	-0.3013	0.215884	-1.39566	0.162817	0.445228	bdnf_1h
chr11:90697477-90697780	31.912	-0.233479	0.350346	-0.666423	0.505141	0.779623	bdnf_1h
chr11:90697923-90698208	32.7533	-0.41656	0.335795	-1.24052	0.214783	0.518263	bdnf_1h
chr11:90775739-90776202	43.2752	-0.675951	0.307607	-2.19745	0.0279886	0.151206	bdnf_1h
chr11:90807427-90807736	24.3644	-0.80205	0.369522	-2.17051	0.0299684	0.158407	bdnf_1h
chr11:90871751-90871983	15.4733	0.178766	0.519123	0.344361	0.730575	0.906776	bdnf_1h
chr11:90894321-90894817	30.0859	-1.33685	0.391457	-3.41507	0.000637653	0.00852003	bdnf_1h
chr11:90954453-90954605	8.93969	0.162277	0.607071	0.267311	0.78923	0.931381	bdnf_1h
chr11:91098259-91098498	21.4783	0.243748	0.363062	0.671368	0.501986	0.777677	bdnf_1h
chr11:91333162-91333362	16.3195	-0.205106	0.422197	-0.485806	0.627105	0.85341	bdnf_1h
chr11:91426872-91427095	16.7116	-0.653658	0.46764	-1.39778	0.16218	0.444341	bdnf_1h
chr11:91593148-91593440	18.5201	0.708179	0.427427	1.65684	0.0975519	0.33308	bdnf_1h
chr11:92040140-92040475	28.3912	-1.0204	0.380283	-2.68326	0.00729085	0.0579754	bdnf_1h
chr11:92108918-92109092	14.4518	-1.20053	0.51954	-2.31076	0.0208459	0.123915	bdnf_1h
chr11:92135015-92135175	10.5195	-1.72084	0.639154	-2.69236	0.00709477	0.0569171	bdnf_1h
chr11:92153289-92153526	14.7734	-0.659422	0.491665	-1.3412	0.179855	0.470666	bdnf_1h
chr11:92758532-92758865	27.6704	-0.359345	0.361833	-0.993126	0.320649	0.633388	bdnf_1h
chr11:92782981-92783243	13.4666	-0.120746	0.528045	-0.228666	0.819129	0.943204	bdnf_1h
chr11:92783308-92783537	12.6568	-0.436285	0.54826	-0.795763	0.42617	0.723244	bdnf_1h
chr11:93044966-93045372	42.0406	-0.266661	0.303445	-0.878779	0.379521	0.685756	bdnf_1h
chr11:93098176-93098515	29.1859	-0.204607	0.353077	-0.579496	0.562254	0.816436	bdnf_1h
chr11:93144718-93144972	12.6871	-0.625519	0.4817	-1.29857	0.194093	0.491099	bdnf_1h
chr11:93273888-93274242	43.0286	1.60742	0.315197	5.09971	3.40175e-07	1.2248e-05	bdnf_1h
chr11:93471779-93472123	28.2434	0.0968127	0.325946	0.29702	0.766451	0.922071	bdnf_1h
chr11:93487931-93488358	39.9956	-0.767383	0.303973	-2.52451	0.0115859	0.0819625	bdnf_1h
chr11:93641031-93641190	9.45701	-0.958962	0.584651	-1.64023	0.100957	0.34004	bdnf_1h
chr11:93812535-93812877	28.4544	-0.0508041	0.342063	-0.148523	0.88193	0.968234	bdnf_1h
chr11:93829148-93829653	80.0963	-0.589942	0.207813	-2.83882	0.00452807	0.0401132	bdnf_1h
chr11:93830089-93830288	15.2691	-1.02768	0.562975	-1.82545	0.0679331	0.267142	bdnf_1h
chr11:93856417-93856694	20.6234	-0.0859773	0.381459	-0.225391	0.821675	0.944352	bdnf_1h
chr11:93884976-93886431	396.609	0.0530834	0.0966932	0.548988	0.583014	0.828002	bdnf_1h
chr11:93955469-93956314	117.212	0.128156	0.15552	0.824046	0.409914	0.711236	bdnf_1h
chr11:93967952-93968829	143.707	0.0719111	0.14381	0.500042	0.617046	0.847137	bdnf_1h
chr11:93995116-93996638	199.098	0.0428722	0.126176	0.339782	0.734021	0.908447	bdnf_1h
chr11:94043911-94044469	179.713	0.218507	0.141122	1.54836	0.121536	0.379413	bdnf_1h
chr11:94128029-94128290	26.36	-0.137425	0.335348	-0.409797	0.681955	0.882736	bdnf_1h
chr11:94129755-94129901	17.4377	-0.255387	0.431393	-0.592007	0.553846	0.811662	bdnf_1h
chr11:94145151-94145566	35.4637	0.189039	0.324327	0.582865	0.559984	0.814962	bdnf_1h
chr11:94160389-94160979	191.499	0.158479	0.13148	1.20535	0.22807	0.534483	bdnf_1h
chr11:94210160-94210495	74.4784	-0.053004	0.221358	-0.239449	0.810757	0.939852	bdnf_1h
chr11:94210845-94211883	345.65	-0.113422	0.10152	-1.11723	0.263894	0.574054	bdnf_1h
chr11:94236107-94236349	31.5862	-0.283855	0.390215	-0.727432	0.466961	0.754081	bdnf_1h
chr11:94276966-94277395	44.8898	-0.120342	0.269292	-0.446883	0.65496	0.868157	bdnf_1h
chr11:94321466-94322303	95.6638	-0.0550013	0.18085	-0.304127	0.761031	0.919923	bdnf_1h
chr11:94327643-94328464	98.8477	-0.0336201	0.182535	-0.184185	0.853869	0.957662	bdnf_1h
chr11:94340341-94340479	16.5089	-0.148515	0.49955	-0.297297	0.76624	0.922063	bdnf_1h
chr11:94407934-94408209	25.1408	-0.07846	0.354518	-0.221315	0.824848	0.945803	bdnf_1h
chr11:94413107-94413323	14.3225	-0.0823577	0.464487	-0.177309	0.859266	0.959555	bdnf_1h
chr11:94413602-94413886	17.6942	0.211186	0.405509	0.520792	0.602511	0.839	bdnf_1h
chr11:94428396-94428733	34.0957	-0.0125526	0.303824	-0.0413153	0.967045	0.989386	bdnf_1h
chr11:94468686-94469272	49.0452	-0.170611	0.254067	-0.671522	0.501888	0.777653	bdnf_1h
chr11:94474140-94474609	60.1414	0.0820775	0.255009	0.321861	0.747558	0.914551	bdnf_1h
chr11:94521371-94521621	12.5381	-1.97016	0.708082	-2.78239	0.00539607	0.0461721	bdnf_1h
chr11:94548797-94549541	109.202	-0.271478	0.196735	-1.37992	0.167613	0.452459	bdnf_1h
chr11:94629619-94629894	54.7697	0.254068	0.262987	0.966085	0.334002	0.645279	bdnf_1h
chr11:94653666-94654217	44.4742	0.203014	0.291067	0.697482	0.485501	0.767187	bdnf_1h
chr11:94676954-94677789	101.003	-0.114851	0.185538	-0.619016	0.535906	0.800485	bdnf_1h
chr11:94936990-94937423	27.1619	-0.2929	0.400808	-0.730773	0.464918	0.752557	bdnf_1h
chr11:94937543-94937731	9.74194	0.653081	0.513267	1.2724	0.203231	0.503435	bdnf_1h
chr11:94958160-94958452	18.6319	-0.208026	0.45968	-0.452546	0.650876	0.865986	bdnf_1h
chr11:94978780-94979378	81.0221	-0.64126	0.195903	-3.27336	0.00106277	0.0128734	bdnf_1h
chr11:94989547-94989975	39.1404	-0.388803	0.325841	-1.19323	0.23278	0.539923	bdnf_1h
chr11:94990707-94991286	65.3334	-0.26597	0.2351	-1.13131	0.257926	0.567662	bdnf_1h
chr11:95009531-95010119	59.4306	0.297992	0.216672	1.37532	0.169034	0.454878	bdnf_1h
chr11:95041109-95041661	187.756	-0.232788	0.135718	-1.71524	0.0863016	0.309449	bdnf_1h
chr11:95042280-95042428	21.7778	-0.898883	0.387505	-2.31967	0.020359	0.121822	bdnf_1h
chr11:95076093-95076980	37.2116	-0.155073	0.26784	-0.578978	0.562604	0.816633	bdnf_1h
chr11:95117068-95117251	19.737	-0.140257	0.386884	-0.36253	0.716956	0.900203	bdnf_1h
chr11:95126662-95126811	16.3183	-0.390287	0.421796	-0.925298	0.354811	0.664834	bdnf_1h
chr11:95259209-95259496	19.7158	0.176128	0.402531	0.437551	0.661712	0.871205	bdnf_1h
chr11:95309462-95310673	359.158	-0.0284806	0.108371	-0.262807	0.792699	0.932512	bdnf_1h
chr11:95336640-95337408	109.335	0.104416	0.215759	0.483947	0.628423	0.854209	bdnf_1h
chr11:95384321-95385119	113.263	0.107542	0.166349	0.646484	0.517966	0.788713	bdnf_1h
chr11:95391848-95392638	67.9074	0.371638	0.2101	1.76886	0.0769174	0.288372	bdnf_1h
chr11:95413759-95414135	58.2506	-0.380166	0.240038	-1.58378	0.113244	0.36382	bdnf_1h
chr11:95414305-95414980	122.442	-0.1143	0.201509	-0.567219	0.570565	0.821323	bdnf_1h
chr11:95533712-95534164	21.6361	-0.126082	0.363622	-0.34674	0.728786	0.905804	bdnf_1h
chr11:95574872-95575363	57.3775	-0.345035	0.270035	-1.27774	0.201341	0.500926	bdnf_1h
chr11:95587418-95587825	37.3894	-0.169131	0.299334	-0.565024	0.572058	0.822225	bdnf_1h
chr11:95617875-95618106	19.4288	0.204707	0.439348	0.465933	0.641264	0.860902	bdnf_1h
chr11:95642545-95642893	35.8622	-0.104073	0.337897	-0.308003	0.75808	0.918677	bdnf_1h
chr11:95666540-95667194	153.519	0.141126	0.1534	0.919986	0.35758	0.667604	bdnf_1h
chr11:95676390-95676573	18.0853	0.110739	0.423042	0.261768	0.7935	0.9328	bdnf_1h
chr11:95712528-95713744	156.084	-0.211178	0.165551	-1.27561	0.202094	0.501787	bdnf_1h
chr11:95824023-95824766	114.828	-0.0715934	0.194212	-0.368636	0.712399	0.898208	bdnf_1h
chr11:95858399-95859777	268.485	-0.0753222	0.124784	-0.603622	0.546095	0.807022	bdnf_1h
chr11:96064909-96065732	119.077	-0.241975	0.17584	-1.37611	0.168788	0.454582	bdnf_1h
chr11:96075533-96076156	354.515	-0.128893	0.106767	-1.20724	0.22734	0.533437	bdnf_1h
chr11:96777389-96777883	155.422	0.377453	0.157339	2.39898	0.016441	0.105012	bdnf_1h
chr11:96789014-96789534	74.9051	-0.310514	0.237269	-1.3087	0.190637	0.486399	bdnf_1h
chr11:96823899-96824557	70.2519	0.0819266	0.233728	0.350521	0.725948	0.904397	bdnf_1h
chr11:96829607-96830556	268.488	0.120786	0.126033	0.958372	0.337875	0.64909	bdnf_1h
chr11:96860618-96860811	12.3254	-0.691251	0.486329	-1.42137	0.15521	0.434317	bdnf_1h
chr11:96861833-96862489	102.361	-0.336635	0.1862	-1.80792	0.0706185	0.273892	bdnf_1h
chr11:96875843-96876150	37.5699	-0.456193	0.308068	-1.48082	0.138654	0.408055	bdnf_1h
chr11:96885924-96886188	17.2961	-0.170828	0.439596	-0.388603	0.69757	0.890482	bdnf_1h
chr11:96902762-96903172	23.5612	0.0983923	0.419248	0.234687	0.814451	0.941308	bdnf_1h
chr11:96910126-96910282	14.4317	-0.552121	0.451737	-1.22222	0.221626	0.526594	bdnf_1h
chr11:96916044-96916785	243.264	0.118212	0.109742	1.07717	0.281402	0.593594	bdnf_1h
chr11:96943802-96944309	78.8648	0.324242	0.227251	1.4268	0.153638	0.432039	bdnf_1h
chr11:96977162-96978206	456.086	0.0544949	0.101364	0.537615	0.590843	0.832234	bdnf_1h
chr11:97029799-97030171	31.3488	0.117986	0.330829	0.356636	0.721364	0.902244	bdnf_1h
chr11:97041313-97041807	48.9593	-0.201865	0.298975	-0.67519	0.499555	0.77643	bdnf_1h
chr11:97050632-97050959	37.1161	0.333874	0.291235	1.14641	0.251627	0.561035	bdnf_1h
chr11:97150623-97150864	14.5156	-1.21131	0.473428	-2.55859	0.0105096	0.0761296	bdnf_1h
chr11:97151029-97151783	51.4628	-0.143334	0.230617	-0.621524	0.534255	0.799465	bdnf_1h
chr11:97187021-97187398	112.993	0.151421	0.166739	0.908131	0.363809	0.672913	bdnf_1h
chr11:97187733-97188615	400.529	-0.0958259	0.0969279	-0.988631	0.322844	0.635536	bdnf_1h
chr11:97279509-97280520	63.1831	0.132317	0.257282	0.51429	0.60705	0.841577	bdnf_1h
chr11:97280574-97280805	22.321	0.149856	0.400753	0.373937	0.708451	0.896102	bdnf_1h
chr11:97310170-97310426	24.1999	-0.368195	0.406894	-0.904892	0.365522	0.674294	bdnf_1h
chr11:97315431-97316103	125.206	-0.295255	0.157938	-1.86943	0.061563	0.251142	bdnf_1h
chr11:97350164-97350345	16.6412	-0.342731	0.494114	-0.693628	0.487916	0.769129	bdnf_1h
chr11:97361953-97362891	110.656	-0.0435379	0.185486	-0.234723	0.814424	0.941308	bdnf_1h
chr11:97400409-97400772	20.4741	-0.965848	0.479792	-2.01305	0.044109	0.204021	bdnf_1h
chr11:97401284-97401432	16.1353	-0.116365	0.449366	-0.258953	0.795671	0.933631	bdnf_1h
chr11:97404281-97404715	24.9783	-0.0954069	0.36642	-0.260375	0.794574	0.933085	bdnf_1h
chr11:97428170-97428524	27.1115	-0.540428	0.350814	-1.5405	0.123439	0.382485	bdnf_1h
chr11:97449965-97450414	46.6737	0.126087	0.251295	0.501751	0.615843	0.84671	bdnf_1h
chr11:97531768-97532192	35.9732	0.610229	0.283699	2.15097	0.0314784	0.163616	bdnf_1h
chr11:97540693-97541051	27.5613	-0.966552	0.363538	-2.65873	0.00784349	0.0613154	bdnf_1h
chr11:97543262-97543787	35.9265	-0.209756	0.304629	-0.688564	0.491098	0.771247	bdnf_1h
chr11:97568760-97569117	30.0224	0.106351	0.3359	0.316617	0.751534	0.915782	bdnf_1h
chr11:97573976-97574556	45.076	0.370974	0.270607	1.37089	0.170408	0.456879	bdnf_1h
chr11:97574827-97575438	47.7149	-0.0584444	0.260154	-0.224653	0.822249	0.944565	bdnf_1h
chr11:97622547-97622716	15.5505	-1.06432	0.544003	-1.95645	0.0504117	0.222128	bdnf_1h
chr11:97629409-97629946	83.9073	-0.601409	0.201183	-2.98936	0.00279566	0.0278219	bdnf_1h
chr11:97660066-97660717	62.5007	-0.7139	0.269172	-2.65221	0.00799672	0.0621821	bdnf_1h
chr11:97663017-97663297	34.6343	-0.044399	0.326586	-0.135949	0.891862	0.971725	bdnf_1h
chr11:97694859-97695363	24.5167	-0.171505	0.393934	-0.435366	0.663297	0.872178	bdnf_1h
chr11:97699754-97700100	35.8338	-0.175596	0.310678	-0.565203	0.571936	0.822144	bdnf_1h
chr11:97700142-97700560	32.13	-0.466764	0.324812	-1.43703	0.15071	0.427678	bdnf_1h
chr11:97702989-97703557	164.042	-0.268031	0.151819	-1.76547	0.0774856	0.289641	bdnf_1h
chr11:97744310-97745433	245.605	-0.049184	0.115332	-0.426456	0.669776	0.876067	bdnf_1h
chr11:97766403-97766872	47.9636	0.00848002	0.262248	0.0323359	0.974204	0.992164	bdnf_1h
chr11:97781993-97782734	60.445	-0.0639165	0.249851	-0.255818	0.798091	0.934408	bdnf_1h
chr11:97798837-97800551	131.322	-0.177504	0.157772	-1.12507	0.260561	0.570699	bdnf_1h
chr11:97818662-97818843	14.4447	-0.204834	0.462881	-0.44252	0.658113	0.869677	bdnf_1h
chr11:97840996-97841438	41.426	0.0419726	0.299153	0.140305	0.888419	0.970209	bdnf_1h
chr11:97883922-97884614	170.253	0.0607892	0.154073	0.394548	0.693177	0.888218	bdnf_1h
chr11:97967116-97967509	25.1349	-0.479195	0.421428	-1.13707	0.255507	0.565138	bdnf_1h
chr11:97971364-97971531	14.1032	0.288328	0.506446	0.569317	0.569141	0.82054	bdnf_1h
chr11:97987631-97989305	143.398	-0.0891905	0.160014	-0.557393	0.577259	0.825072	bdnf_1h
chr11:98022413-98023060	41.2338	0.0563247	0.271641	0.20735	0.835737	0.950291	bdnf_1h
chr11:98026442-98027312	66.5729	-0.532414	0.263333	-2.02183	0.0431942	0.201328	bdnf_1h
chr11:98047700-98048143	43.1259	-0.215378	0.259178	-0.831004	0.405971	0.707678	bdnf_1h
chr11:98051931-98052198	14.1768	0.964385	0.565823	1.70439	0.0883076	0.313985	bdnf_1h
chr11:98053393-98053571	22.2941	-0.621305	0.398461	-1.55926	0.118935	0.374315	bdnf_1h
chr11:98149051-98150654	149.503	0.123358	0.162142	0.760801	0.446776	0.739004	bdnf_1h
chr11:98192867-98193440	86.5097	0.181787	0.175724	1.0345	0.300901	0.613651	bdnf_1h
chr11:98202487-98203522	125.655	0.0969844	0.150475	0.64452	0.519238	0.789349	bdnf_1h
chr11:98283600-98284044	30.7519	0.308031	0.318092	0.968372	0.332859	0.644034	bdnf_1h
chr11:98284328-98284560	24.9531	0.0154789	0.374665	0.0413139	0.967046	0.989386	bdnf_1h
chr11:98294541-98294924	36.1954	-0.43159	0.301604	-1.43098	0.152435	0.429993	bdnf_1h
chr11:98329590-98329839	19.2506	0.286949	0.436204	0.657831	0.510647	0.783201	bdnf_1h
chr11:98338779-98339249	31.7443	-0.561775	0.323816	-1.73486	0.0827664	0.301479	bdnf_1h
chr11:98342558-98342935	29.5827	-0.633843	0.35188	-1.8013	0.0716553	0.276144	bdnf_1h
chr11:98348522-98348800	23.3801	0.78219	0.367602	2.12781	0.0333524	0.169727	bdnf_1h
chr11:98358118-98358812	79.1163	-0.109362	0.195257	-0.560095	0.575415	0.823897	bdnf_1h
chr11:98400159-98400594	53.0062	-0.149028	0.246916	-0.603555	0.546139	0.807022	bdnf_1h
chr11:98412433-98412835	27.0576	-0.262009	0.367186	-0.713559	0.4755	0.759802	bdnf_1h
chr11:98438542-98439260	86.6102	0.0592708	0.183761	0.322543	0.747041	0.914396	bdnf_1h
chr11:98457491-98458226	40.8808	0.195212	0.258666	0.754688	0.450436	0.742038	bdnf_1h
chr11:98550775-98551611	105.824	0.0866366	0.183362	0.47249	0.636577	0.858327	bdnf_1h
chr11:98586964-98587546	100.883	0.00462257	0.167281	0.0276336	0.977954	0.993422	bdnf_1h
chr11:98660641-98660808	15.7678	-0.0548143	0.455114	-0.120441	0.904134	0.975586	bdnf_1h
chr11:98682051-98682868	162.132	-0.016278	0.137237	-0.118613	0.905582	0.97602	bdnf_1h
chr11:98729296-98729626	58.4067	-0.166342	0.24617	-0.675721	0.499218	0.776192	bdnf_1h
chr11:98738568-98738832	28.092	-0.608746	0.329527	-1.84733	0.064699	0.258831	bdnf_1h
chr11:98741697-98742189	61.6697	-0.397242	0.245314	-1.61932	0.105379	0.348615	bdnf_1h
chr11:98747320-98747664	52.093	0.592263	0.260122	2.27687	0.0227942	0.131656	bdnf_1h
chr11:98750528-98751294	64.3274	-0.526678	0.230738	-2.28259	0.0224548	0.130274	bdnf_1h
chr11:98773772-98774203	62.5719	-0.652143	0.233269	-2.79567	0.00517923	0.0445827	bdnf_1h
chr11:98775043-98775609	96.3627	-0.252241	0.187508	-1.34523	0.178552	0.4687	bdnf_1h
chr11:98783399-98783618	21.6464	0.503282	0.398777	1.26206	0.206926	0.508148	bdnf_1h
chr11:98788917-98789151	43.7016	0.282619	0.265332	1.06515	0.286807	0.599429	bdnf_1h
chr11:98794509-98796022	133.333	-0.408658	0.187774	-2.17632	0.029531	0.156826	bdnf_1h
chr11:98796382-98796994	42.038	-0.564989	0.272601	-2.07259	0.0382106	0.185848	bdnf_1h
chr11:98809517-98810187	155.907	0.0401563	0.170973	0.234869	0.81431	0.941308	bdnf_1h
chr11:98836597-98837071	41.7712	0.363254	0.315708	1.1506	0.249897	0.558909	bdnf_1h
chr11:98863348-98864474	100.396	0.147351	0.178907	0.823621	0.410155	0.711415	bdnf_1h
chr11:98907558-98907956	88.76	-0.110132	0.201817	-0.545702	0.585271	0.828998	bdnf_1h
chr11:98937482-98938004	45.8423	0.386401	0.273839	1.41105	0.158229	0.438707	bdnf_1h
chr11:98951279-98951893	48.8173	-0.417424	0.329575	-1.26655	0.205316	0.505914	bdnf_1h
chr11:98959602-98959791	13.0348	0.971707	0.426387	2.27893	0.0226712	0.131219	bdnf_1h
chr11:98963488-98963988	59.5645	-0.15831	0.244126	-0.648477	0.516676	0.787656	bdnf_1h
chr11:98966716-98966889	24.8701	0.290575	0.407485	0.713093	0.475788	0.759884	bdnf_1h
chr11:98968787-98969402	46.081	0.748074	0.271093	2.75947	0.00578954	0.0487015	bdnf_1h
chr11:98969541-98969974	63.1014	0.413945	0.213243	1.94119	0.0522354	0.226915	bdnf_1h
chr11:98981963-98982907	54.9998	-0.189875	0.226228	-0.839305	0.401298	0.703517	bdnf_1h
chr11:99023960-99024495	103.402	0.0331884	0.182435	0.181919	0.855646	0.958447	bdnf_1h
chr11:99039867-99040089	28.9437	-0.188559	0.348399	-0.541216	0.588358	0.830527	bdnf_1h
chr11:99230196-99231047	68.9222	-0.219317	0.230794	-0.95027	0.341975	0.653142	bdnf_1h
chr11:99385928-99386493	36.3804	0.161484	0.329512	0.490071	0.624084	0.851464	bdnf_1h
chr11:99574232-99574379	16.9361	-0.269884	0.450064	-0.599656	0.548735	0.808737	bdnf_1h
chr11:99985652-99986119	30.9341	-0.739676	0.341059	-2.16876	0.0301008	0.158903	bdnf_1h
chr11:100319536-100320637	254.072	-0.148309	0.129873	-1.14196	0.253472	0.563217	bdnf_1h
chr11:100356020-100356421	29.7155	0.243265	0.302749	0.803521	0.421674	0.719669	bdnf_1h
chr11:100397532-100398179	144.728	0.0136524	0.168816	0.0808715	0.935544	0.978331	bdnf_1h
chr11:100414376-100414882	38.1142	-0.211635	0.322372	-0.656494	0.511507	0.783856	bdnf_1h
chr11:100440822-100441171	44.0318	0.189897	0.276019	0.687986	0.491461	0.771425	bdnf_1h
chr11:100472365-100472934	62.9733	-0.379181	0.20946	-1.81028	0.0702527	0.272964	bdnf_1h
chr11:100527669-100528339	274.204	-0.0960892	0.109589	-0.876818	0.380586	0.686439	bdnf_1h
chr11:100545392-100545732	33.5739	0.00523115	0.281412	0.0185889	0.985169	0.995399	bdnf_1h
chr11:100574903-100575076	11.4903	-0.301262	0.543657	-0.55414	0.579483	0.8266	bdnf_1h
chr11:100619363-100620166	208.474	0.0664906	0.134746	0.49345	0.621695	0.850041	bdnf_1h
chr11:100622795-100623184	58.4023	-0.448626	0.246243	-1.82188	0.0684727	0.268406	bdnf_1h
chr11:100628956-100629174	16.0121	0.109771	0.421903	0.260182	0.794724	0.933173	bdnf_1h
chr11:100640220-100640466	14.2352	-0.078565	0.450688	-0.174323	0.861612	0.960611	bdnf_1h
chr11:100702491-100702779	13.9362	1.1852	0.522166	2.26978	0.0232211	0.133233	bdnf_1h
chr11:100712166-100712584	41.1867	-0.147557	0.271164	-0.544162	0.58633	0.829498	bdnf_1h
chr11:100738000-100738663	221.257	0.101782	0.124741	0.815946	0.414531	0.714518	bdnf_1h
chr11:100759861-100760122	18.4578	0.418053	0.386317	1.08215	0.279186	0.591364	bdnf_1h
chr11:100850094-100850751	49.8374	0.0757618	0.269964	0.280637	0.778989	0.927465	bdnf_1h
chr11:100939180-100939978	250.144	-0.186843	0.1193	-1.56616	0.117312	0.371157	bdnf_1h
chr11:100983304-100983648	21.9634	0.15004	0.359543	0.417307	0.676454	0.87971	bdnf_1h
chr11:101009171-101009757	104.632	-0.0289863	0.202432	-0.143191	0.88614	0.9696	bdnf_1h
chr11:101069910-101070513	61.3358	-0.355056	0.218886	-1.6221	0.104781	0.347386	bdnf_1h
chr11:101082175-101082962	126.272	0.0120166	0.150942	0.0796104	0.936547	0.978661	bdnf_1h
chr11:101086956-101087476	44.3666	0.235939	0.286669	0.823034	0.410489	0.711771	bdnf_1h
chr11:101095289-101095815	54.16	-0.0974062	0.232062	-0.419743	0.674673	0.878696	bdnf_1h
chr11:101119590-101120350	230.9	-0.102716	0.118088	-0.869823	0.384397	0.689894	bdnf_1h
chr11:101149422-101149724	20.8361	-0.558176	0.421767	-1.32342	0.185695	0.479318	bdnf_1h
chr11:101155832-101156036	17.8543	-0.0723799	0.368414	-0.196463	0.844248	0.954131	bdnf_1h
chr11:101170974-101171842	184.659	-0.0308375	0.161599	-0.190827	0.848661	0.955625	bdnf_1h
chr11:101172032-101172311	31.7542	0.27222	0.362919	0.750086	0.453203	0.744118	bdnf_1h
chr11:101226053-101226603	42.7883	-0.0642121	0.304927	-0.210582	0.833213	0.948854	bdnf_1h
chr11:101253619-101253933	21.7192	-0.633732	0.402117	-1.57599	0.115028	0.366833	bdnf_1h
chr11:101278725-101279143	71.7244	-0.168392	0.217743	-0.77335	0.439315	0.733137	bdnf_1h
chr11:101301975-101302413	39.3643	-0.280773	0.294449	-0.953555	0.340309	0.651804	bdnf_1h
chr11:101315858-101316442	48.2045	-0.106266	0.253492	-0.419208	0.675064	0.878834	bdnf_1h
chr11:101395148-101395405	21.221	0.15246	0.401285	0.37993	0.703997	0.894045	bdnf_1h
chr11:101417143-101417509	21.3079	0.39779	0.363494	1.09435	0.2738	0.585256	bdnf_1h
chr11:101424680-101425544	75.6611	-0.140918	0.193044	-0.729979	0.465403	0.752777	bdnf_1h
chr11:101442087-101442590	129.562	-0.0337914	0.159762	-0.211511	0.832489	0.948699	bdnf_1h
chr11:101466072-101466306	20.9681	-0.430117	0.352786	-1.2192	0.222769	0.527958	bdnf_1h
chr11:101467651-101468465	60.2427	-0.376862	0.249854	-1.50833	0.131471	0.396716	bdnf_1h
chr11:101526235-101526598	28.6335	0.108528	0.333958	0.324974	0.7452	0.913747	bdnf_1h
chr11:101544213-101544637	32.6835	0.537728	0.356282	1.50928	0.131228	0.396309	bdnf_1h
chr11:101551819-101553066	318.167	-0.292151	0.11071	-2.63889	0.00831777	0.0640174	bdnf_1h
chr11:101604879-101605000	2.43798	0.263473	1.12906	0.233357	0.815484	0.941721	bdnf_1h
chr11:101627272-101628417	106.612	0.0538781	0.166914	0.322789	0.746855	0.914273	bdnf_1h
chr11:101641454-101642697	107.712	-0.264589	0.205254	-1.28908	0.19737	0.495279	bdnf_1h
chr11:101644935-101646142	126.327	0.00622122	0.16596	0.0374863	0.970097	0.990509	bdnf_1h
chr11:101658103-101659492	187.396	0.0840347	0.134732	0.623719	0.532812	0.798532	bdnf_1h
chr11:101665271-101665851	80.0928	0.155001	0.187126	0.828324	0.407487	0.709093	bdnf_1h
chr11:101687292-101687602	28.8749	0.207066	0.319704	0.64768	0.517192	0.788074	bdnf_1h
chr11:101689641-101690133	36.3026	-0.165913	0.301156	-0.550922	0.581687	0.827387	bdnf_1h
chr11:101696228-101696596	31.3613	0.109081	0.355957	0.306445	0.759266	0.919227	bdnf_1h
chr11:101732648-101733212	94.1407	-0.0898943	0.206647	-0.435013	0.663553	0.872283	bdnf_1h
chr11:101740148-101740461	1.67511	0.163007	1.14372	0.142524	0.886666	0.969703	bdnf_1h
chr11:101784853-101785734	116.053	-0.171789	0.174392	-0.985072	0.324589	0.636964	bdnf_1h
chr11:101919771-101919970	17.7626	-0.8383	0.505999	-1.65672	0.0975754	0.333105	bdnf_1h
chr11:101963987-101964201	10.2778	-1.42693	0.622376	-2.29271	0.0218644	0.128077	bdnf_1h
chr11:101984130-101984469	24.1396	-0.0195371	0.375605	-0.052015	0.958517	0.986262	bdnf_1h
chr11:101984667-101984908	20.7366	-0.543931	0.428466	-1.26948	0.204269	0.504541	bdnf_1h
chr11:102026421-102027571	102.111	-0.0629993	0.194329	-0.32419	0.745794	0.913945	bdnf_1h
chr11:102082404-102082597	24.3293	-0.206835	0.364699	-0.567139	0.57062	0.821333	bdnf_1h
chr11:102087020-102087745	69.7386	0.538394	0.207845	2.59037	0.00958728	0.0710565	bdnf_1h
chr11:102088409-102088661	22.0123	-0.19041	0.367571	-0.518022	0.604443	0.839942	bdnf_1h
chr11:102138357-102138657	17.094	-0.212859	0.444741	-0.478613	0.632214	0.856249	bdnf_1h
chr11:102156183-102156539	29.2284	-0.314619	0.317521	-0.990861	0.321753	0.634573	bdnf_1h
chr11:102184715-102185430	62.0979	-0.00366903	0.214534	-0.0171023	0.986355	0.995886	bdnf_1h
chr11:102218707-102219088	47.6501	-0.23116	0.260147	-0.888576	0.374231	0.681712	bdnf_1h
chr11:102229821-102230646	107.555	-0.189838	0.188041	-1.00956	0.312707	0.625394	bdnf_1h
chr11:102244994-102245462	53.691	1.65668	0.2169	7.63799	2.20631e-14	4.56208e-12	bdnf_1h
chr11:102248703-102249094	35.5489	-0.680984	0.311483	-2.18627	0.0287962	0.154207	bdnf_1h
chr11:102267521-102267708	18.4169	0.26591	0.420336	0.632613	0.526986	0.794723	bdnf_1h
chr11:102284550-102285233	80.638	-0.0643416	0.202819	-0.317236	0.751064	0.915721	bdnf_1h
chr11:102296191-102297516	263.795	-0.23374	0.126799	-1.84339	0.0652714	0.260217	bdnf_1h
chr11:102308911-102309451	70.9773	-0.233929	0.210123	-1.11329	0.265582	0.576137	bdnf_1h
chr11:102316612-102317262	54.3574	-0.264126	0.25463	-1.03729	0.299598	0.612229	bdnf_1h
chr11:102317530-102318405	70.3436	-0.535254	0.21875	-2.44688	0.0144099	0.0960074	bdnf_1h
chr11:102318848-102319720	76.5772	-0.133847	0.195536	-0.684513	0.493651	0.772817	bdnf_1h
chr11:102320183-102320553	43.3558	-0.265965	0.303918	-0.875121	0.381508	0.687342	bdnf_1h
chr11:102392991-102394055	102.22	-0.106747	0.16921	-0.630856	0.528135	0.795539	bdnf_1h
chr11:102407135-102407756	65.4467	-0.586882	0.241652	-2.42862	0.0151564	0.0991913	bdnf_1h
chr11:102408392-102408806	84.4074	0.0595989	0.200995	0.296518	0.766834	0.922225	bdnf_1h
chr11:102430089-102430683	94.0038	-0.133831	0.171475	-0.78047	0.435114	0.730237	bdnf_1h
chr11:102431112-102431333	18.2098	-0.0349403	0.466958	-0.0748253	0.940354	0.980244	bdnf_1h
chr11:102446975-102447164	12.2682	-0.675738	0.484545	-1.39458	0.163141	0.445762	bdnf_1h
chr11:102447292-102447916	51.4928	0.138803	0.258739	0.536458	0.591642	0.83286	bdnf_1h
chr11:102466132-102466351	18.917	0.854268	0.427382	1.99884	0.0456259	0.20815	bdnf_1h
chr11:102466964-102467485	63.1314	0.164456	0.227971	0.72139	0.470669	0.75642	bdnf_1h
chr11:102555742-102556693	211.032	0.0233507	0.143271	0.162982	0.870533	0.964291	bdnf_1h
chr11:102603573-102603740	16.4135	-0.902374	0.503401	-1.79256	0.0730439	0.279133	bdnf_1h
chr11:102604047-102605319	159.418	-0.127802	0.149901	-0.852574	0.393895	0.697789	bdnf_1h
chr11:102697528-102698048	50.5702	-0.129139	0.262101	-0.492706	0.62222	0.850398	bdnf_1h
chr11:102739337-102739810	29.0391	0.218558	0.315794	0.692091	0.48888	0.769613	bdnf_1h
chr11:102761571-102761805	10.8724	0.0741285	0.464308	0.159654	0.873154	0.965214	bdnf_1h
chr11:102773810-102774305	33.7833	-0.059868	0.288125	-0.207785	0.835397	0.950071	bdnf_1h
chr11:102774450-102775085	52.1317	0.281195	0.247386	1.13666	0.25568	0.565306	bdnf_1h
chr11:102810835-102811296	26.4816	0.694395	0.327243	2.12195	0.0338416	0.171579	bdnf_1h
chr11:102818600-102819660	56.4139	-0.724776	0.276707	-2.61929	0.00881132	0.0668004	bdnf_1h
chr11:102880755-102881481	49.2033	-0.0170421	0.251958	-0.0676386	0.946073	0.982347	bdnf_1h
chr11:102898410-102898893	46.3915	0.0593908	0.275827	0.215319	0.829519	0.947741	bdnf_1h
chr11:102924981-102925517	62.7296	-0.166754	0.247306	-0.674282	0.500132	0.776708	bdnf_1h
chr11:102946640-102946852	18.5006	-0.973534	0.497097	-1.95844	0.0501788	0.221536	bdnf_1h
chr11:103003250-103003600	23.4448	1.07923	0.356091	3.03077	0.00243935	0.0250149	bdnf_1h
chr11:103016880-103017357	84.4391	0.0313788	0.213399	0.147043	0.883098	0.968495	bdnf_1h
chr11:103028093-103028889	244.673	-0.226032	0.147762	-1.52971	0.12609	0.387227	bdnf_1h
chr11:103102707-103103191	61.6873	-0.328658	0.244157	-1.34609	0.178273	0.468265	bdnf_1h
chr11:103115876-103116546	327.758	-0.0923247	0.104514	-0.883375	0.377034	0.683799	bdnf_1h
chr11:103132309-103133385	272.786	0.0639412	0.102433	0.624224	0.532481	0.798328	bdnf_1h
chr11:103142443-103142873	42.8814	0.249729	0.279282	0.894182	0.371224	0.67931	bdnf_1h
chr11:103170530-103171171	30.5922	0.369497	0.312838	1.18112	0.237557	0.544922	bdnf_1h
chr11:103201606-103202011	39.95	0.118163	0.287964	0.410339	0.681557	0.882671	bdnf_1h
chr11:103267069-103268062	344.77	-0.082668	0.118107	-0.699943	0.483963	0.766085	bdnf_1h
chr11:103360281-103360715	30.1064	0.328543	0.329045	0.998474	0.318049	0.630728	bdnf_1h
chr11:103412338-103413075	142.469	-0.188851	0.167447	-1.12783	0.259393	0.56962	bdnf_1h
chr11:103666058-103666703	62.632	0.11264	0.254656	0.442322	0.658256	0.869728	bdnf_1h
chr11:103685150-103685534	20.694	1.39248	0.357473	3.89535	9.80551e-05	0.00176091	bdnf_1h
chr11:103697381-103698162	97.3982	0.182139	0.159491	1.142	0.253455	0.563217	bdnf_1h
chr11:103809782-103810595	40.2915	0.258298	0.282811	0.913325	0.361072	0.670638	bdnf_1h
chr11:103840912-103841245	30.5823	-0.346201	0.337051	-1.02715	0.304352	0.61711	bdnf_1h
chr11:103953586-103954337	76.2922	-0.133501	0.208811	-0.63934	0.522602	0.791676	bdnf_1h
chr11:103961334-103961589	11.2448	0.999806	0.524518	1.90614	0.0566317	0.238701	bdnf_1h
chr11:103966310-103967191	273.303	-0.192987	0.123109	-1.56761	0.116971	0.370638	bdnf_1h
chr11:103987508-103987711	18.4341	-0.435261	0.399214	-1.09029	0.275584	0.587141	bdnf_1h
chr11:104029124-104029408	15.8162	1.96983	0.437758	4.49983	6.80089e-06	0.000172442	bdnf_1h
chr11:104106349-104106645	28.6438	0.438652	0.358413	1.22387	0.221001	0.525661	bdnf_1h
chr11:104132608-104133111	34.1146	0.283783	0.338715	0.837824	0.40213	0.704243	bdnf_1h
chr11:104157942-104158295	36.2939	-0.385311	0.312438	-1.23324	0.217487	0.521379	bdnf_1h
chr11:104171411-104171739	18.9481	0.847564	0.385051	2.20117	0.0277238	0.150259	bdnf_1h
chr11:104179867-104180236	29.4724	0.799843	0.336941	2.37383	0.0176045	0.11025	bdnf_1h
chr11:104195831-104196127	31.3991	0.63972	0.352146	1.81663	0.069273	0.270532	bdnf_1h
chr11:104217968-104218306	20.2068	0.0807567	0.398023	0.202894	0.839218	0.95179	bdnf_1h
chr11:104231024-104231844	199.542	0.0241422	0.136796	0.176483	0.859915	0.959849	bdnf_1h
chr11:104232218-104232714	64.9095	0.192282	0.236621	0.812615	0.416439	0.715958	bdnf_1h
chr11:104272108-104272639	39.9147	-0.63361	0.275411	-2.3006	0.0214145	0.126209	bdnf_1h
chr11:104315820-104315967	16.1849	-0.436448	0.483568	-0.902556	0.366761	0.675608	bdnf_1h
chr11:104441612-104443086	320.178	0.0907113	0.120123	0.755156	0.450155	0.741823	bdnf_1h
chr11:104468912-104469690	147.301	0.110444	0.146657	0.753082	0.4514	0.742709	bdnf_1h
chr11:104550023-104550960	153.393	0.0557696	0.136742	0.407845	0.683387	0.883617	bdnf_1h
chr11:104590203-104590397	21.5996	-0.095661	0.398264	-0.240195	0.810179	0.939606	bdnf_1h
chr11:104607921-104608220	36.7878	0.304638	0.337874	0.901633	0.367252	0.676193	bdnf_1h
chr11:104971481-104971718	21.5515	-0.151138	0.419605	-0.360192	0.718703	0.90128	bdnf_1h
chr11:105125780-105126749	101.39	0.130656	0.187971	0.695087	0.487001	0.768203	bdnf_1h
chr11:105181028-105182398	165.015	0.180942	0.130426	1.38731	0.165346	0.44908	bdnf_1h
chr11:105292240-105292821	36.6747	-0.095937	0.346471	-0.276898	0.781859	0.928397	bdnf_1h
chr11:105347884-105348060	18.4422	0.144857	0.423887	0.341733	0.732551	0.90779	bdnf_1h
chr11:105362978-105363219	18.2166	0.125257	0.424833	0.294838	0.768118	0.92241	bdnf_1h
chr11:105456612-105456902	19.7969	-0.110805	0.4014	-0.276047	0.782512	0.92885	bdnf_1h
chr11:105507837-105508515	72.5352	-0.0414342	0.227951	-0.181768	0.855765	0.958447	bdnf_1h
chr11:105530812-105531078	17.7827	0.423709	0.459832	0.921444	0.356819	0.666852	bdnf_1h
chr11:105567174-105567613	32.5146	-0.0331008	0.41048	-0.0806393	0.935729	0.978353	bdnf_1h
chr11:105589283-105590331	205.512	-0.317224	0.126523	-2.50724	0.012168	0.0848637	bdnf_1h
chr11:105731631-105731851	23.4656	0.0681847	0.352827	0.193253	0.846761	0.955015	bdnf_1h
chr11:105927158-105927370	19.0064	0.247653	0.391466	0.63263	0.526975	0.794723	bdnf_1h
chr11:105938845-105939133	22.314	0.0408221	0.373502	0.109296	0.912968	0.976308	bdnf_1h
chr11:105944104-105944444	19.419	0.0160907	0.444087	0.0362332	0.971096	0.990911	bdnf_1h
chr11:105968029-105968330	12.6267	-1.26526	0.558015	-2.26743	0.0233639	0.133817	bdnf_1h
chr11:106032004-106032357	24.9191	-0.431552	0.361089	-1.19514	0.232033	0.539128	bdnf_1h
chr11:106036507-106037176	237.795	0.0160805	0.120274	0.133699	0.89364	0.972415	bdnf_1h
chr11:106065859-106066353	63.5715	0.382618	0.232771	1.64375	0.100228	0.338282	bdnf_1h
chr11:106083909-106085246	627.529	0.114294	0.0799789	1.42905	0.152988	0.431037	bdnf_1h
chr11:106159712-106160675	91.7677	-0.192202	0.184009	-1.04453	0.296242	0.60893	bdnf_1h
chr11:106160992-106161337	16.4657	0.843389	0.448728	1.87951	0.0601749	0.247635	bdnf_1h
chr11:106179831-106180001	11.3005	0.315103	0.596043	0.528658	0.597043	0.836153	bdnf_1h
chr11:106193131-106194019	208.209	-0.235728	0.139499	-1.68981	0.0910636	0.320065	bdnf_1h
chr11:106216135-106217294	306.929	-0.196302	0.10948	-1.79303	0.0729685	0.279026	bdnf_1h
chr11:106255575-106256440	84.3225	-0.0449973	0.207945	-0.21639	0.828684	0.947321	bdnf_1h
chr11:106272398-106273310	183.308	0.0724646	0.129264	0.560595	0.575074	0.823735	bdnf_1h
chr11:106276516-106276758	37.3432	-0.115693	0.350869	-0.329733	0.741602	0.911909	bdnf_1h
chr11:106487327-106488159	97.5639	-0.136389	0.184721	-0.738355	0.460299	0.749455	bdnf_1h
chr11:106500535-106501130	99.5844	-0.265867	0.175309	-1.51656	0.129378	0.393331	bdnf_1h
chr11:106612489-106613574	141.349	-0.15743	0.156217	-1.00776	0.313569	0.626243	bdnf_1h
chr11:106627862-106627986	10.9166	-0.333291	0.559467	-0.595729	0.551356	0.8105	bdnf_1h
chr11:106639228-106639641	41.7522	-0.367563	0.343873	-1.06889	0.285118	0.59774	bdnf_1h
chr11:106658105-106658437	33.6878	-0.160534	0.340182	-0.471906	0.636994	0.858414	bdnf_1h
chr11:106674612-106675034	45.483	-0.242002	0.300836	-0.804433	0.421147	0.719271	bdnf_1h
chr11:106779102-106779859	76.8243	0.245147	0.197932	1.23854	0.215516	0.519263	bdnf_1h
chr11:106787574-106787781	24.8742	-1.06991	0.405933	-2.63567	0.00839715	0.0644847	bdnf_1h
chr11:106788269-106789469	245.132	-0.238281	0.117222	-2.03273	0.0420798	0.197843	bdnf_1h
chr11:106920190-106921163	116.594	-0.00680721	0.167099	-0.0407376	0.967505	0.989418	bdnf_1h
chr11:106999041-106999808	68.0272	0.328703	0.214402	1.53312	0.125247	0.38592	bdnf_1h
chr11:107012443-107013042	102.148	0.102633	0.182702	0.561752	0.574285	0.823499	bdnf_1h
chr11:107027650-107028507	176.836	-0.103017	0.155496	-0.662509	0.507645	0.781188	bdnf_1h
chr11:107131598-107132543	115.452	0.0304774	0.17783	0.171385	0.863921	0.96167	bdnf_1h
chr11:107188987-107189641	76.8354	-0.0613948	0.220058	-0.278994	0.78025	0.928024	bdnf_1h
chr11:107335846-107336002	14.2398	-0.571914	0.546497	-1.04651	0.295326	0.608241	bdnf_1h
chr11:107413299-107413590	22.3325	-0.0560686	0.400921	-0.13985	0.888779	0.970315	bdnf_1h
chr11:107469033-107469590	37.0802	0.0549812	0.307905	0.178565	0.858279	0.959288	bdnf_1h
chr11:107470432-107471036	91.3879	0.17043	0.16621	1.02539	0.305179	0.61799	bdnf_1h
chr11:107479289-107479753	80.7885	-0.270065	0.235165	-1.14841	0.250801	0.560044	bdnf_1h
chr11:107513023-107513388	40.7499	-0.324189	0.300202	-1.0799	0.280186	0.592262	bdnf_1h
chr11:107547399-107548458	55.3913	-0.0922932	0.254933	-0.362028	0.717331	0.900424	bdnf_1h
chr11:107629618-107629782	16.7892	-0.195939	0.447857	-0.437503	0.661747	0.871212	bdnf_1h
chr11:107762997-107763403	46.1422	-0.0858871	0.256499	-0.334844	0.737743	0.909845	bdnf_1h
chr11:107777536-107777807	18.0138	0.458064	0.460677	0.994326	0.320064	0.632779	bdnf_1h
chr11:107793497-107795139	132.662	0.220061	0.170038	1.29419	0.195601	0.493067	bdnf_1h
chr11:107867506-107868034	38.3896	1.43654	0.32479	4.42297	9.73516e-06	0.000237177	bdnf_1h
chr11:107876953-107877154	14.9844	-0.789289	0.537612	-1.46814	0.142067	0.413615	bdnf_1h
chr11:107904104-107904487	17.9656	-0.429067	0.482375	-0.889488	0.373741	0.681136	bdnf_1h
chr11:107914776-107915139	20.202	0.426301	0.378813	1.12536	0.260436	0.570582	bdnf_1h
chr11:107965290-107965960	85.4615	-0.121869	0.243109	-0.501295	0.616163	0.846864	bdnf_1h
chr11:107982496-107982733	17.7177	0.118116	0.406117	0.290843	0.771171	0.923569	bdnf_1h
chr11:108080046-108080542	47.5524	-0.0993083	0.291464	-0.340722	0.733313	0.908123	bdnf_1h
chr11:108150472-108150814	25.4527	0.107165	0.420675	0.254746	0.798919	0.93473	bdnf_1h
chr11:108162187-108162479	16.8036	-1.06665	0.452228	-2.35866	0.0183412	0.113376	bdnf_1h
chr11:108172040-108172230	12.2578	-0.836109	0.534354	-1.56471	0.117651	0.371808	bdnf_1h
chr11:108181112-108181570	38.2036	-0.333536	0.283496	-1.17651	0.239391	0.54711	bdnf_1h
chr11:108204953-108205226	26.9304	-0.303649	0.361259	-0.84053	0.400611	0.70303	bdnf_1h
chr11:108221334-108221814	37.2976	0.595223	0.303166	1.96336	0.0496045	0.220011	bdnf_1h
chr11:108258845-108259085	13.7875	-1.13001	0.539598	-2.09417	0.036245	0.179662	bdnf_1h
chr11:108343469-108344366	144.786	0.12607	0.173119	0.728227	0.466474	0.753626	bdnf_1h
chr11:108378149-108378396	27.2167	0.282656	0.372111	0.759602	0.447493	0.739736	bdnf_1h
chr11:108424727-108425490	118.067	0.0975406	0.182906	0.533284	0.593837	0.83413	bdnf_1h
chr11:108752308-108752585	17.7184	-0.739737	0.411965	-1.79563	0.0725533	0.278163	bdnf_1h
chr11:108900816-108901037	25.6369	-0.269558	0.43648	-0.617572	0.536858	0.801017	bdnf_1h
chr11:108920118-108920908	133.844	-0.182113	0.181163	-1.00525	0.314779	0.62728	bdnf_1h
chr11:108921082-108921539	32.8087	-0.122283	0.318792	-0.383581	0.701289	0.892648	bdnf_1h
chr11:108935011-108935277	18.2976	0.0958376	0.442848	0.216412	0.828666	0.947321	bdnf_1h
chr11:108935400-108935710	35.9331	-0.391701	0.343853	-1.13915	0.254639	0.564279	bdnf_1h
chr11:109011639-109012122	750.456	-0.106222	0.0955523	-1.11167	0.266281	0.576972	bdnf_1h
chr11:109032518-109033141	75.7232	-0.266508	0.227095	-1.17355	0.240573	0.548335	bdnf_1h
chr11:109244606-109244912	28.7976	-0.320927	0.355462	-0.902844	0.366609	0.675462	bdnf_1h
chr11:109297912-109298322	46.6831	-0.424057	0.298602	-1.42014	0.155567	0.434819	bdnf_1h
chr11:109312251-109312413	18.2008	-0.597713	0.487231	-1.22676	0.219915	0.524224	bdnf_1h
chr11:109320225-109320861	90.9631	-0.149796	0.210196	-0.712653	0.476061	0.760169	bdnf_1h
chr11:109331415-109331565	19.7105	-0.267054	0.391112	-0.682809	0.494728	0.773362	bdnf_1h
chr11:109347747-109347896	13.6657	-0.364772	0.493564	-0.739058	0.459872	0.749071	bdnf_1h
chr11:109358585-109358847	29.9041	-0.188911	0.330566	-0.571478	0.567676	0.819574	bdnf_1h
chr11:109362373-109363347	124.562	-0.0890481	0.188356	-0.472765	0.636381	0.85831	bdnf_1h
chr11:109425415-109426397	193.221	-0.100512	0.126633	-0.793727	0.427354	0.724396	bdnf_1h
chr11:109472975-109474276	160.169	0.107145	0.137438	0.779586	0.435635	0.730768	bdnf_1h
chr11:109476294-109476561	23.4451	-0.282564	0.353786	-0.798686	0.424472	0.721781	bdnf_1h
chr11:109497157-109497740	57.3522	-0.495428	0.253034	-1.95795	0.0502357	0.221657	bdnf_1h
chr11:109575907-109576085	12.3857	-0.167722	0.478223	-0.35072	0.725799	0.904326	bdnf_1h
chr11:109611097-109612157	319.972	0.230297	0.111167	2.07162	0.0383009	0.186021	bdnf_1h
chr11:109648534-109648797	34.6897	-0.10567	0.362587	-0.291434	0.770719	0.923285	bdnf_1h
chr11:109650141-109651353	178.164	-0.00989123	0.142188	-0.0695647	0.94454	0.981704	bdnf_1h
chr11:109670526-109670675	12.1535	0.71052	0.52653	1.34944	0.177196	0.466935	bdnf_1h
chr11:109721911-109722412	38.8966	0.350638	0.309613	1.13251	0.257422	0.567225	bdnf_1h
chr11:109860696-109860870	17.9496	-0.534538	0.468089	-1.14196	0.253472	0.563217	bdnf_1h
chr11:109902907-109903389	28.6813	-0.250977	0.353457	-0.710065	0.477664	0.761149	bdnf_1h
chr11:109961695-109961963	19.5169	-1.14504	0.449394	-2.54796	0.0108356	0.0778931	bdnf_1h
chr11:109995705-109996051	29.6752	-0.340258	0.338933	-1.00391	0.315422	0.627811	bdnf_1h
chr11:110090451-110090609	13.3256	-0.167127	0.550839	-0.303404	0.761582	0.920249	bdnf_1h
chr11:110095995-110096162	13.6025	-0.560118	0.503615	-1.1122	0.266054	0.57665	bdnf_1h
chr11:110266903-110267151	19.363	-0.517677	0.457429	-1.13171	0.257756	0.56759	bdnf_1h
chr11:110271783-110272017	17.022	-0.646643	0.482499	-1.3402	0.180182	0.470877	bdnf_1h
chr11:110337200-110338065	93.1366	-0.277966	0.184357	-1.50776	0.131616	0.396897	bdnf_1h
chr11:110398864-110399358	61.0279	-0.024956	0.232863	-0.10717	0.914654	0.976308	bdnf_1h
chr11:110477967-110478362	27.7791	-0.283472	0.36718	-0.772026	0.440099	0.733695	bdnf_1h
chr11:110478989-110479400	51.2642	-0.210289	0.265963	-0.79067	0.429137	0.725768	bdnf_1h
chr11:110673144-110673339	14.653	-0.170099	0.47599	-0.357359	0.720823	0.902015	bdnf_1h
chr11:110707446-110707665	17.8065	-0.177079	0.540224	-0.327787	0.743073	0.912773	bdnf_1h
chr11:110781821-110782062	17.8509	-0.218116	0.487588	-0.447336	0.654632	0.868142	bdnf_1h
chr11:110935883-110936125	16.1774	0.713636	0.483055	1.47734	0.139585	0.409643	bdnf_1h
chr11:111065677-111066514	116.288	-0.166639	0.179136	-0.930235	0.352249	0.662542	bdnf_1h
chr11:111212344-111212627	33.4319	-0.134107	0.313252	-0.428111	0.66857	0.875369	bdnf_1h
chr11:111273743-111274099	28.3535	-0.0725543	0.34397	-0.210932	0.83294	0.948841	bdnf_1h
chr11:111450743-111451238	29.6063	-0.420368	0.36545	-1.15028	0.25003	0.559045	bdnf_1h
chr11:111522822-111523231	29.9062	-0.294778	0.356621	-0.826586	0.408472	0.710035	bdnf_1h
chr11:111558597-111559057	17.4242	-0.244399	0.539445	-0.453056	0.650509	0.865805	bdnf_1h
chr11:111610687-111611005	12.5213	-0.744504	0.545882	-1.36385	0.172613	0.460313	bdnf_1h
chr11:111658358-111658732	26.6692	-0.182914	0.388488	-0.470835	0.637759	0.858703	bdnf_1h
chr11:111766502-111767010	43.0148	0.126348	0.302075	0.418267	0.675752	0.879278	bdnf_1h
chr11:111818105-111818718	36.5429	1.1277	0.286302	3.93883	8.18784e-05	0.00150775	bdnf_1h
chr11:111890097-111890328	20.5017	-0.41269	0.44317	-0.931222	0.351739	0.66221	bdnf_1h
chr11:111893970-111894202	14.7953	0.0382461	0.535911	0.0713665	0.943106	0.981355	bdnf_1h
chr11:112197551-112198261	51.9986	-0.539476	0.268637	-2.0082	0.0446223	0.205325	bdnf_1h
chr11:112234645-112235201	54.8328	-0.373705	0.261691	-1.42804	0.153281	0.431405	bdnf_1h
chr11:112470347-112470743	32.5143	1.8406	0.318695	5.77544	7.67533e-09	4.10124e-07	bdnf_1h
chr11:112501734-112502222	94.6833	-0.259889	0.237189	-1.0957	0.273209	0.584713	bdnf_1h
chr11:112592646-112592841	16.3684	0.404553	0.512649	0.789143	0.430028	0.726555	bdnf_1h
chr11:112621078-112621269	14.9531	-0.165185	0.480394	-0.343853	0.730957	0.906943	bdnf_1h
chr11:112781312-112781810	38.3296	0.28348	0.287559	0.985815	0.324224	0.636609	bdnf_1h
chr11:112781931-112782634	103.158	-0.237674	0.18431	-1.28954	0.197212	0.495172	bdnf_1h
chr11:112811168-112811652	84.6728	0.218923	0.205888	1.06331	0.287641	0.600413	bdnf_1h
chr11:112817687-112818505	46.8836	-0.311257	0.461783	-0.674033	0.500291	0.776741	bdnf_1h
chr11:112839787-112839963	12.7532	-0.886511	0.622073	-1.42509	0.154131	0.432659	bdnf_1h
chr11:112860891-112861083	17.6417	0.856439	0.400284	2.13958	0.0323888	0.166593	bdnf_1h
chr11:112870091-112870491	30.957	0.115346	0.372082	0.310003	0.756559	0.91793	bdnf_1h
chr11:112872723-112873004	16.8795	0.367799	0.44408	0.828228	0.407541	0.709131	bdnf_1h
chr11:112976903-112977267	31.3333	0.501204	0.33693	1.48756	0.136867	0.405458	bdnf_1h
chr11:112983289-112983573	21.1587	-0.110995	0.369679	-0.300246	0.76399	0.921068	bdnf_1h
chr11:112988982-112989194	19.317	0.699623	0.40493	1.72776	0.0840307	0.3044	bdnf_1h
chr11:113016897-113017387	39.0571	0.00477594	0.293245	0.0162865	0.987006	0.996128	bdnf_1h
chr11:113027033-113027258	16.6547	1.72357	0.431299	3.99623	6.43583e-05	0.00122429	bdnf_1h
chr11:113046280-113046539	35.7573	0.0413999	0.286138	0.144685	0.884959	0.969219	bdnf_1h
chr11:113056843-113057139	37.2576	-0.247268	0.296253	-0.834653	0.403913	0.705619	bdnf_1h
chr11:113143896-113144597	51.8439	-0.135966	0.272543	-0.498879	0.617864	0.847626	bdnf_1h
chr11:113165085-113165438	27.9548	-0.400627	0.333026	-1.20299	0.22898	0.535337	bdnf_1h
chr11:113188224-113188792	61.6622	0.140364	0.24729	0.567609	0.5703	0.821163	bdnf_1h
chr11:113192220-113192607	28.0428	0.243876	0.365409	0.667405	0.504514	0.779206	bdnf_1h
chr11:113201422-113202018	88.8633	-0.145606	0.178632	-0.815119	0.415004	0.714956	bdnf_1h
chr11:113294649-113294878	18.8421	-0.11715	0.473959	-0.247174	0.804773	0.937494	bdnf_1h
chr11:113297899-113298191	14.8074	-0.414997	0.474503	-0.874594	0.381795	0.687451	bdnf_1h
chr11:113439600-113439989	23.2796	0.331044	0.451494	0.73322	0.463424	0.751584	bdnf_1h
chr11:113494161-113494356	14.7771	0.673923	0.438878	1.53556	0.124647	0.384842	bdnf_1h
chr11:113520441-113520729	20.2132	0.084295	0.442025	0.190702	0.848759	0.955661	bdnf_1h
chr11:113539316-113539862	59.7298	-0.267384	0.240249	-1.11295	0.265731	0.576251	bdnf_1h
chr11:113553895-113554508	29.5718	-0.253141	0.338036	-0.74886	0.453942	0.744658	bdnf_1h
chr11:113565700-113565876	18.3979	-0.0569884	0.47461	-0.120074	0.904424	0.975638	bdnf_1h
chr11:113612125-113612252	12.2336	-0.959097	0.495424	-1.93591	0.0528785	0.228578	bdnf_1h
chr11:113618742-113619583	45.2861	0.312293	0.309176	1.01008	0.312457	0.625147	bdnf_1h
chr11:113634686-113634980	22.6515	-0.0427308	0.356683	-0.119801	0.904641	0.975686	bdnf_1h
chr11:113649421-113649981	33.4403	-0.220642	0.303613	-0.726721	0.467397	0.754313	bdnf_1h
chr11:113683670-113684689	176.643	0.109305	0.135302	0.807859	0.419172	0.71777	bdnf_1h
chr11:113703827-113704029	15.341	0.292269	0.47801	0.61143	0.540915	0.803681	bdnf_1h
chr11:113751194-113752013	85.9096	0.13848	0.196037	0.7064	0.479939	0.762631	bdnf_1h
chr11:113785308-113786155	97.2763	0.231391	0.219202	1.0556	0.291149	0.604023	bdnf_1h
chr11:113865740-113865910	15.7958	0.447251	0.441965	1.01196	0.311557	0.624198	bdnf_1h
chr11:113927218-113927715	42.5574	1.86316	0.282606	6.59278	4.31671e-11	3.91799e-09	bdnf_1h
chr11:113951383-113952007	30.5473	-0.0179471	0.321887	-0.0557558	0.955536	0.985475	bdnf_1h
chr11:113970060-113970386	30.0372	-0.570302	0.339305	-1.68079	0.0928033	0.323429	bdnf_1h
chr11:113971731-113972461	52.1101	0.580792	0.24011	2.41886	0.0155691	0.101001	bdnf_1h
chr11:113981651-113982464	69.252	-0.179491	0.242723	-0.739486	0.459612	0.748967	bdnf_1h
chr11:114006003-114006193	14.7023	0.519433	0.449265	1.15618	0.247607	0.556317	bdnf_1h
chr11:114051515-114051627	11.819	-0.37222	0.540533	-0.688616	0.491065	0.771247	bdnf_1h
chr11:114066609-114067367	91.1557	0.263127	0.174785	1.50543	0.132214	0.397895	bdnf_1h
chr11:114068490-114068665	19.1187	0.202922	0.388174	0.52276	0.601141	0.838457	bdnf_1h
chr11:114096858-114097116	19.2933	-0.650676	0.426936	-1.52406	0.127494	0.38962	bdnf_1h
chr11:114175888-114176102	14.8944	-0.593452	0.490173	-1.2107	0.226011	0.531998	bdnf_1h
chr11:114198361-114198851	50.6375	0.0993199	0.255728	0.38838	0.697735	0.890502	bdnf_1h
chr11:114239303-114239743	48.6256	-0.289121	0.256009	-1.12934	0.258755	0.568847	bdnf_1h
chr11:114402653-114402973	18.5407	-0.431738	0.424311	-1.0175	0.308914	0.621809	bdnf_1h
chr11:114446932-114447106	10.7791	-0.406656	0.540915	-0.751793	0.452176	0.743194	bdnf_1h
chr11:114448798-114449167	42.3615	0.0349941	0.314389	0.111308	0.911372	0.976308	bdnf_1h
chr11:114467789-114468729	94.649	0.16601	0.189773	0.874779	0.381694	0.687436	bdnf_1h
chr11:114495548-114495878	20.725	0.159519	0.388586	0.410511	0.681431	0.88262	bdnf_1h
chr11:114499691-114500021	18.4218	0.631342	0.397172	1.58959	0.111927	0.361494	bdnf_1h
chr11:114524009-114524137	10.9715	-1.27692	0.584183	-2.18583	0.0288282	0.154237	bdnf_1h
chr11:114537037-114537750	83.1972	-0.0855859	0.232665	-0.36785	0.712985	0.898465	bdnf_1h
chr11:114597219-114597494	21.4676	-1.3168	0.485593	-2.71173	0.00669328	0.0544928	bdnf_1h
chr11:114636433-114636592	19.4157	0.102646	0.410728	0.249912	0.802655	0.936343	bdnf_1h
chr11:114668401-114669396	88.3722	0.0561353	0.173001	0.324479	0.745575	0.913901	bdnf_1h
chr11:114704020-114704618	88.8221	-0.247637	0.200867	-1.23284	0.217635	0.521543	bdnf_1h
chr11:114727282-114727636	23.2185	-0.242554	0.411452	-0.589508	0.555521	0.812493	bdnf_1h
chr11:114745254-114745371	16.503	-0.0375015	0.418137	-0.0896872	0.928536	0.976308	bdnf_1h
chr11:114786454-114786625	15.4454	0.638403	0.514214	1.24151	0.214416	0.517814	bdnf_1h
chr11:114795140-114796508	239.435	0.0768211	0.135135	0.568475	0.569713	0.820849	bdnf_1h
chr11:114822786-114823024	19.7144	0.0862415	0.405997	0.212419	0.83178	0.948567	bdnf_1h
chr11:115162936-115163826	111.038	-0.298242	0.19087	-1.56254	0.118161	0.372757	bdnf_1h
chr11:115179289-115179525	22.202	0.588157	0.395833	1.48587	0.137313	0.406222	bdnf_1h
chr11:115187141-115187738	152.809	0.101043	0.1724	0.586097	0.55781	0.813693	bdnf_1h
chr11:115202378-115202601	17.9997	0.38518	0.382666	1.00657	0.314141	0.626856	bdnf_1h
chr11:115226886-115227481	53.684	-0.19772	0.270612	-0.730641	0.464999	0.752557	bdnf_1h
chr11:115231966-115232220	23.9288	0.0377458	0.393627	0.0958925	0.923606	0.976308	bdnf_1h
chr11:115276717-115277581	314.008	-0.111435	0.100576	-1.10796	0.267879	0.578682	bdnf_1h
chr11:115290977-115291192	17.1162	0.339182	0.462787	0.732911	0.463613	0.751683	bdnf_1h
chr11:115366772-115366975	17.9337	-0.879841	0.512719	-1.71603	0.0861565	0.30922	bdnf_1h
chr11:115367246-115367838	34.4208	-0.398433	0.308321	-1.29227	0.196265	0.493804	bdnf_1h
chr11:115381757-115382408	87.7646	-0.107545	0.204095	-0.526936	0.598238	0.836834	bdnf_1h
chr11:115403508-115404005	28.5102	0.131471	0.349855	0.375788	0.707075	0.895436	bdnf_1h
chr11:115412703-115413964	103.005	-0.0108604	0.183139	-0.0593012	0.952712	0.984571	bdnf_1h
chr11:115419711-115420527	159.736	-0.0246452	0.138946	-0.177372	0.859216	0.959555	bdnf_1h
chr11:115427970-115428215	16.3799	-0.616677	0.432887	-1.42457	0.154282	0.432895	bdnf_1h
chr11:115475357-115475904	107.406	0.105326	0.173867	0.605787	0.544656	0.80592	bdnf_1h
chr11:115491305-115491985	46.048	0.460367	0.256162	1.79717	0.0723085	0.277605	bdnf_1h
chr11:115514073-115514638	148.284	0.0952485	0.167782	0.567691	0.570245	0.821138	bdnf_1h
chr11:115535458-115536596	141.058	-0.34922	0.16755	-2.08428	0.0371347	0.182554	bdnf_1h
chr11:115564080-115564685	65.2179	-0.0774198	0.226231	-0.342216	0.732188	0.90766	bdnf_1h
chr11:115603503-115604340	82.9166	-0.0811514	0.226064	-0.358975	0.719614	0.901394	bdnf_1h
chr11:115612409-115613041	46.9957	-0.389639	0.262762	-1.48286	0.138111	0.407278	bdnf_1h
chr11:115627880-115628511	150.319	-0.0318363	0.148313	-0.214656	0.830036	0.947828	bdnf_1h
chr11:115699050-115699801	94.314	0.0232646	0.2002	0.116207	0.907489	0.976308	bdnf_1h
chr11:115708107-115709227	185.333	-0.431852	0.137385	-3.14337	0.00167017	0.018544	bdnf_1h
chr11:115765178-115766011	137.607	-0.199782	0.172594	-1.15753	0.247057	0.555672	bdnf_1h
chr11:115779257-115779587	33.2736	-0.0996666	0.351745	-0.283349	0.776909	0.926303	bdnf_1h
chr11:115780634-115780893	20.8935	0.0686423	0.428131	0.16033	0.872621	0.965156	bdnf_1h
chr11:115813506-115814203	74.956	-0.232362	0.222819	-1.04283	0.297028	0.609861	bdnf_1h
chr11:115814464-115815172	52.0623	0.065289	0.230894	0.282766	0.777356	0.926585	bdnf_1h
chr11:115859545-115859879	26.3952	0.422165	0.37078	1.13859	0.254875	0.564399	bdnf_1h
chr11:115933420-115933844	72.7544	-0.142856	0.213896	-0.667875	0.504213	0.779174	bdnf_1h
chr11:116012500-116012817	19.6675	-0.474522	0.363302	-1.30614	0.191506	0.487473	bdnf_1h
chr11:116024046-116024836	211.043	0.200363	0.122582	1.63452	0.10215	0.342335	bdnf_1h
chr11:116029926-116030865	181.521	-0.0974459	0.157172	-0.619997	0.53526	0.800198	bdnf_1h
chr11:116086787-116087727	198.865	-0.0522031	0.138412	-0.377158	0.706056	0.894986	bdnf_1h
chr11:116130380-116131057	50.0827	0.0670418	0.245154	0.273468	0.784494	0.929478	bdnf_1h
chr11:116138424-116139173	75.5787	-0.244936	0.236535	-1.03552	0.300428	0.613156	bdnf_1h
chr11:116167904-116168399	91.464	-0.0786513	0.200746	-0.391796	0.695209	0.889308	bdnf_1h
chr11:116198551-116199269	143.365	0.186818	0.141567	1.31965	0.186953	0.481414	bdnf_1h
chr11:116218739-116219108	27.577	-0.0366687	0.337418	-0.108675	0.913461	0.976308	bdnf_1h
chr11:116273906-116274378	79.6068	-0.255436	0.201326	-1.26876	0.204525	0.504862	bdnf_1h
chr11:116306450-116306919	48.8967	-0.166137	0.237416	-0.699772	0.48407	0.766152	bdnf_1h
chr11:116319098-116319374	18.5437	0.253356	0.410696	0.616895	0.537304	0.8013	bdnf_1h
chr11:116329765-116329951	14.7878	-0.33335	0.474398	-0.702679	0.482256	0.764756	bdnf_1h
chr11:116335179-116335924	77.2133	0.114973	0.206491	0.556793	0.577669	0.825237	bdnf_1h
chr11:116412617-116413565	127.818	-0.30881	0.175855	-1.75605	0.0790795	0.293525	bdnf_1h
chr11:116433759-116434478	271.46	-0.0986555	0.119524	-0.825401	0.409144	0.710562	bdnf_1h
chr11:116490061-116490863	67.1699	-0.106655	0.244835	-0.435619	0.663114	0.872101	bdnf_1h
chr11:116580776-116581727	80.4565	-0.620256	0.225788	-2.74707	0.00601294	0.0501497	bdnf_1h
chr11:116592522-116592800	21.4895	-0.000497206	0.352839	-0.00140916	0.998876	0.999651	bdnf_1h
chr11:116628910-116629060	13.7404	-1.47139	0.583307	-2.52249	0.0116527	0.0823161	bdnf_1h
chr11:116643348-116643632	22.9277	-0.683039	0.414058	-1.64962	0.0990199	0.33589	bdnf_1h
chr11:116653812-116654037	12.7271	-0.109906	0.48496	-0.226629	0.820712	0.943904	bdnf_1h
chr11:116661244-116661833	56.8382	-0.369587	0.247824	-1.49133	0.135876	0.403853	bdnf_1h
chr11:116661844-116662318	25.3492	-0.017447	0.387254	-0.0450532	0.964065	0.988544	bdnf_1h
chr11:116671263-116671910	55.6323	0.101221	0.227312	0.445296	0.656106	0.868691	bdnf_1h
chr11:116811248-116811676	52.9757	0.137109	0.23831	0.575337	0.565063	0.818106	bdnf_1h
chr11:116842689-116843857	164.504	0.0167069	0.141757	0.117856	0.906182	0.976308	bdnf_1h
chr11:116852340-116854012	318.313	-0.0154768	0.106357	-0.145517	0.884302	0.968957	bdnf_1h
chr11:116885345-116885503	12.6285	0.403984	0.483214	0.836035	0.403135	0.70489	bdnf_1h
chr11:116918456-116919278	77.8755	0.115184	0.213836	0.538657	0.590124	0.831736	bdnf_1h
chr11:117018471-117018741	16.1057	0.536445	0.405844	1.3218	0.186234	0.480211	bdnf_1h
chr11:117028952-117029239	22.722	-0.204987	0.370974	-0.552563	0.580563	0.826866	bdnf_1h
chr11:117047663-117047854	12.5223	-0.939911	0.52729	-1.78253	0.0746625	0.282789	bdnf_1h
chr11:117057005-117057274	26.7439	-0.02696	0.356516	-0.0756207	0.939721	0.979989	bdnf_1h
chr11:117060027-117060450	40.8528	-0.734012	0.311838	-2.35383	0.0185813	0.114413	bdnf_1h
chr11:117062976-117063485	32.7048	-0.351657	0.334426	-1.05152	0.293018	0.60591	bdnf_1h
chr11:117076684-117077022	24.8412	-0.761046	0.415137	-1.83324	0.0667666	0.264249	bdnf_1h
chr11:117114669-117115649	171.665	-0.239608	0.140853	-1.70112	0.0889205	0.315248	bdnf_1h
chr11:117135555-117135931	20.0747	1.71971	0.45825	3.75279	0.00017488	0.00290514	bdnf_1h
chr11:117238271-117238460	22.2011	-0.207129	0.407885	-0.507814	0.611584	0.844416	bdnf_1h
chr11:117248873-117249135	19.2867	0.269367	0.438773	0.61391	0.539275	0.802718	bdnf_1h
chr11:117276021-117276335	22.8589	0.339619	0.381319	0.890645	0.37312	0.680732	bdnf_1h
chr11:117311123-117311525	25.3039	0.111113	0.394158	0.2819	0.77802	0.926875	bdnf_1h
chr11:117332163-117332793	50.141	-0.0298612	0.26828	-0.111306	0.911374	0.976308	bdnf_1h
chr11:117341317-117341497	19.9497	-0.0727249	0.397332	-0.183033	0.854772	0.958023	bdnf_1h
chr11:117345160-117345718	41.8712	-0.432619	0.320177	-1.35119	0.176635	0.466107	bdnf_1h
chr11:117358332-117358572	32.6615	-0.244996	0.337025	-0.726938	0.467264	0.75421	bdnf_1h
chr11:117370394-117370640	17.9374	-0.0083343	0.468177	-0.0178016	0.985797	0.995519	bdnf_1h
chr11:117384971-117385193	22.3888	-0.328655	0.378882	-0.867435	0.385704	0.690937	bdnf_1h
chr11:117407663-117408035	36.638	-0.0339385	0.363889	-0.0932662	0.925692	0.976308	bdnf_1h
chr11:117410058-117410446	51.3012	0.0222297	0.427084	0.05205	0.958489	0.98626	bdnf_1h
chr11:117415192-117415740	27.8738	0.910478	0.315052	2.88993	0.00385324	0.0354999	bdnf_1h
chr11:117436643-117437070	52.2759	-0.0790926	0.247731	-0.319268	0.749523	0.91489	bdnf_1h
chr11:117478706-117479580	95.4783	0.0575613	0.179923	0.319922	0.749027	0.914817	bdnf_1h
chr11:117482550-117483068	60.3365	0.437941	0.233964	1.87184	0.0612294	0.25027	bdnf_1h
chr11:117484269-117484408	14.691	0.239463	0.464398	0.515641	0.606105	0.841102	bdnf_1h
chr11:117497760-117498289	36.7131	-0.119873	0.278112	-0.431025	0.66645	0.87422	bdnf_1h
chr11:117522956-117523553	45.7644	0.645922	0.307138	2.10304	0.0354626	0.177246	bdnf_1h
chr11:117628343-117628716	25.8937	0.395836	0.353943	1.11836	0.263412	0.573591	bdnf_1h
chr11:117653931-117655217	392.157	-0.0295356	0.097889	-0.301725	0.762862	0.920525	bdnf_1h
chr11:117779760-117779956	13.885	-1.25481	0.547432	-2.29218	0.0218955	0.128131	bdnf_1h
chr11:117809526-117809857	23.0662	-0.363472	0.403607	-0.900559	0.367823	0.676375	bdnf_1h
chr11:117810507-117810706	19.2133	-0.309988	0.399206	-0.77651	0.437448	0.731955	bdnf_1h
chr11:117824645-117824943	24.0114	0.232063	0.386881	0.59983	0.548619	0.808663	bdnf_1h
chr11:117848599-117849474	111.896	0.0425182	0.279236	0.152266	0.878977	0.967417	bdnf_1h
chr11:117873125-117873578	21.1675	-0.176439	0.39074	-0.45155	0.651593	0.8665	bdnf_1h
chr11:117878464-117878729	24.4381	-0.0757267	0.358358	-0.211316	0.832641	0.948731	bdnf_1h
chr11:117889918-117890244	22.0107	0.279179	0.360905	0.773551	0.439196	0.733001	bdnf_1h
chr11:117939505-117940267	79.2821	-0.474548	0.227494	-2.08597	0.036981	0.182111	bdnf_1h
chr11:117963299-117963833	61.9642	-0.278554	0.229703	-1.21267	0.225256	0.531093	bdnf_1h
chr11:117968847-117969867	139.284	0.286984	0.151673	1.89212	0.0584749	0.243313	bdnf_1h
chr11:117986372-117987167	63.1065	-0.323709	0.239156	-1.35355	0.175881	0.464999	bdnf_1h
chr11:118198082-118198499	28.0406	-0.00578624	0.369414	-0.0156633	0.987503	0.99624	bdnf_1h
chr11:118202333-118202925	75.4414	0.0922854	0.228117	0.404552	0.685807	0.884713	bdnf_1h
chr11:118248328-118249043	117.559	-0.250317	0.179053	-1.39801	0.162111	0.444335	bdnf_1h
chr11:118289957-118290593	391.308	0.124994	0.0891648	1.40183	0.160965	0.442596	bdnf_1h
chr11:118327101-118327935	124.231	0.00408519	0.187731	0.0217608	0.982639	0.994785	bdnf_1h
chr11:118354999-118355729	89.8607	-0.128486	0.210091	-0.611571	0.540822	0.803624	bdnf_1h
chr11:118418742-118419443	175.375	0.441447	0.133011	3.31888	0.0009038	0.0112973	bdnf_1h
chr11:118438712-118439240	52.8447	-0.246667	0.280581	-0.879129	0.379331	0.685587	bdnf_1h
chr11:118445947-118446118	18.2898	-0.561055	0.378628	-1.48181	0.13839	0.407544	bdnf_1h
chr11:118476618-118477331	153.357	0.106794	0.156269	0.683402	0.494353	0.773317	bdnf_1h
chr11:118511944-118512192	19.2619	-0.448242	0.431573	-1.03862	0.298979	0.611511	bdnf_1h
chr11:118569564-118570157	33.7427	0.7034	0.354132	1.98627	0.0470038	0.212311	bdnf_1h
chr11:118738941-118739202	22.2627	0.292824	0.394721	0.74185	0.458178	0.747681	bdnf_1h
chr11:118793423-118793964	40.5432	0.0391139	0.28367	0.137885	0.890331	0.970953	bdnf_1h
chr11:118875498-118875687	14.9891	0.0471222	0.480596	0.0980494	0.921893	0.976308	bdnf_1h
chr11:118908761-118908980	12.0455	-1.10551	0.499681	-2.21243	0.0269367	0.147532	bdnf_1h
chr11:118909103-118909463	19.4409	-0.296693	0.400505	-0.740798	0.458816	0.748347	bdnf_1h
chr11:118909639-118909925	22.4934	0.181485	0.452176	0.40136	0.688155	0.885764	bdnf_1h
chr11:118940589-118941263	55.29	0.236447	0.259833	0.909998	0.362823	0.672076	bdnf_1h
chr11:118956927-118957744	74.4741	-0.345752	0.206326	-1.67575	0.0937863	0.325349	bdnf_1h
chr11:118998596-118999068	38.2022	0.335035	0.256932	1.30398	0.192239	0.488407	bdnf_1h
chr11:119022726-119023590	102.967	-0.255453	0.178214	-1.4334	0.151743	0.429216	bdnf_1h
chr11:119040634-119041663	246.263	-0.145035	0.124073	-1.16895	0.242423	0.550462	bdnf_1h
chr11:119053084-119053582	102.428	-0.45391	0.187484	-2.42106	0.0154753	0.10055	bdnf_1h
chr11:119078684-119078931	24.0366	-0.156497	0.432542	-0.361809	0.717495	0.90053	bdnf_1h
chr11:119085399-119086634	164.133	-0.0999997	0.159628	-0.626456	0.531016	0.797325	bdnf_1h
chr11:119090979-119091227	17.0464	-0.726755	0.476911	-1.52388	0.127539	0.389681	bdnf_1h
chr11:119190644-119190757	15.5957	-0.0299014	0.463019	-0.0645792	0.948509	0.983056	bdnf_1h
chr11:119228161-119228852	63.6915	-0.00613569	0.223573	-0.0274438	0.978106	0.993445	bdnf_1h
chr11:119228932-119229284	19.7196	0.182382	0.390092	0.467537	0.640116	0.860109	bdnf_1h
chr11:119267739-119268116	23.7474	-0.360998	0.416261	-0.867239	0.385811	0.690995	bdnf_1h
chr11:119299713-119300467	128.259	-0.225406	0.173216	-1.30129	0.193158	0.489724	bdnf_1h
chr11:119355313-119355743	33.5189	-0.0453498	0.315144	-0.143902	0.885578	0.969394	bdnf_1h
chr11:119363532-119363920	17.3197	-0.420447	0.528821	-0.795065	0.426576	0.723493	bdnf_1h
chr11:119491033-119491871	110.532	0.0691512	0.178407	0.387604	0.698309	0.89082	bdnf_1h
chr11:119547398-119547899	31.7498	0.0895494	0.304504	0.294083	0.768694	0.922562	bdnf_1h
chr11:119602841-119603328	53.7384	-0.114161	0.241771	-0.472188	0.636793	0.858412	bdnf_1h
chr11:119685581-119685764	11.5187	0.689951	0.511793	1.34811	0.177624	0.467459	bdnf_1h
chr11:119709314-119709564	14.1878	0.723552	0.450942	1.60454	0.108596	0.354742	bdnf_1h
chr11:119739212-119739958	64.5966	0.2595	0.248479	1.04435	0.296322	0.608988	bdnf_1h
chr11:119772900-119773245	30.0843	0.0214713	0.3458	0.0620916	0.95049	0.983707	bdnf_1h
chr11:119893754-119894049	21.6996	-0.323154	0.376501	-0.85831	0.390721	0.695631	bdnf_1h
chr11:119904914-119905214	20.1879	0.104472	0.381825	0.273612	0.784383	0.929478	bdnf_1h
chr11:119913547-119914044	27.5501	-0.246845	0.420182	-0.58747	0.556888	0.813297	bdnf_1h
chr11:119942441-119943538	323.254	-0.0921974	0.130431	-0.706869	0.479648	0.762585	bdnf_1h
chr11:119989162-119989445	24.6719	2.01369	0.371949	5.41388	6.16737e-08	2.68873e-06	bdnf_1h
chr11:119991276-119991616	44.2505	1.58965	0.253394	6.27342	3.53199e-10	2.58404e-08	bdnf_1h
chr11:120013211-120013510	25.4784	0.16884	0.331885	0.508728	0.610943	0.844145	bdnf_1h
chr11:120086425-120087197	181.903	0.0553855	0.151268	0.366142	0.714259	0.899044	bdnf_1h
chr11:120098501-120099211	228.873	0.0455234	0.131541	0.346078	0.729284	0.906163	bdnf_1h
chr11:120151051-120151551	92.8536	0.108914	0.184853	0.589192	0.555732	0.812575	bdnf_1h
chr11:120189505-120190257	154.755	-0.301516	0.141254	-2.13457	0.0327963	0.168042	bdnf_1h
chr11:120231305-120231912	122.246	-0.318016	0.174158	-1.82602	0.0678474	0.266961	bdnf_1h
chr11:120232564-120233024	247.554	-0.212648	0.130037	-1.63529	0.101988	0.342004	bdnf_1h
chr11:120240348-120240621	23.9168	-0.220421	0.403259	-0.5466	0.584654	0.828632	bdnf_1h
chr11:120253055-120253269	17.8302	0.0469059	0.47705	0.098325	0.921674	0.976308	bdnf_1h
chr11:120255087-120255439	20.8353	0.255086	0.39425	0.647015	0.517622	0.788381	bdnf_1h
chr11:120259956-120260106	18.627	-0.173609	0.404796	-0.42888	0.668011	0.874928	bdnf_1h
chr11:120261358-120262319	88.0219	0.0110743	0.208275	0.0531718	0.957595	0.985986	bdnf_1h
chr11:120262426-120262852	38.6369	-0.351443	0.290939	-1.20796	0.227062	0.533232	bdnf_1h
chr11:120269653-120270144	47.2741	-0.357787	0.303231	-1.17991	0.238035	0.545454	bdnf_1h
chr11:120304925-120305654	103.985	-0.354737	0.177316	-2.0006	0.0454358	0.20764	bdnf_1h
chr11:120310765-120311269	86.1142	-0.20713	0.197603	-1.04821	0.29454	0.607726	bdnf_1h
chr11:120315914-120316465	126.132	-0.117907	0.145192	-0.812078	0.416747	0.715999	bdnf_1h
chr11:120348215-120348986	95.7581	-0.176592	0.180686	-0.977339	0.328401	0.640159	bdnf_1h
chr11:120350127-120350593	36.4654	-0.36825	0.330516	-1.11417	0.265207	0.575627	bdnf_1h
chr11:120357962-120358418	33.7981	-0.11169	0.332544	-0.335864	0.736973	0.909488	bdnf_1h
chr11:120378560-120379130	60.3074	-0.200067	0.254029	-0.787577	0.430944	0.727332	bdnf_1h
chr11:120437318-120437855	33.5671	0.334689	0.30975	1.08051	0.279914	0.591943	bdnf_1h
chr11:120457848-120458249	31.503	0.0901509	0.345267	0.261105	0.794011	0.932868	bdnf_1h
chr11:120467208-120467839	213.17	0.0947781	0.132396	0.71587	0.474071	0.758663	bdnf_1h
chr11:120484271-120485059	59.7204	-0.517885	0.247003	-2.09668	0.036022	0.17907	bdnf_1h
chr11:120491622-120492250	50.6406	0.0580103	0.251523	0.230636	0.817597	0.942564	bdnf_1h
chr11:120549436-120549859	41.7219	-0.147054	0.332687	-0.442018	0.658476	0.869794	bdnf_1h
chr11:120572604-120573637	422.953	-0.260377	0.0914109	-2.84842	0.00439364	0.0392295	bdnf_1h
chr11:120581161-120581896	41.4038	-0.457816	0.286751	-1.59656	0.110363	0.358341	bdnf_1h
chr11:120598000-120598812	142.814	-0.298241	0.155525	-1.91764	0.0551563	0.234761	bdnf_1h
chr11:120617685-120618143	50.7698	0.0068149	0.263705	0.0258429	0.979383	0.993808	bdnf_1h
chr11:120624764-120625088	24.4156	0.126973	0.338887	0.374676	0.707902	0.8959	bdnf_1h
chr11:120632649-120633790	103.444	-0.145949	0.196064	-0.744393	0.456639	0.74664	bdnf_1h
chr11:120643490-120644032	97.0871	0.109345	0.184525	0.592574	0.553467	0.811494	bdnf_1h
chr11:120660512-120660703	10.8169	0.0152929	0.530985	0.028801	0.977023	0.993136	bdnf_1h
chr11:120672766-120673587	122.153	-0.251527	0.171783	-1.46421	0.143136	0.415271	bdnf_1h
chr11:120713486-120714192	188.88	-0.0791918	0.134717	-0.587839	0.556641	0.813102	bdnf_1h
chr11:120721349-120721947	47.5736	-0.576786	0.262007	-2.20141	0.0277069	0.150223	bdnf_1h
chr11:120727169-120727434	15.2452	0.158212	0.463018	0.341697	0.732579	0.907805	bdnf_1h
chr11:120776175-120776458	21.4208	-0.237129	0.385815	-0.614619	0.538806	0.802456	bdnf_1h
chr11:120784006-120784584	42.1458	-0.711304	0.291739	-2.43815	0.0147625	0.0974495	bdnf_1h
chr11:120796290-120796644	44.1212	-0.195865	0.28864	-0.678578	0.497405	0.775067	bdnf_1h
chr11:120823728-120824952	346.153	-0.181982	0.101113	-1.79978	0.0718948	0.276613	bdnf_1h
chr11:120833828-120834091	18.2842	0.166055	0.433041	0.383463	0.701377	0.892648	bdnf_1h
chr11:120932716-120932998	26.8868	-0.452714	0.356401	-1.27024	0.204	0.504288	bdnf_1h
chr11:120990778-120991598	70.5177	-0.425233	0.232991	-1.8251	0.0679856	0.267261	bdnf_1h
chr11:121204042-121204987	183.835	0.0952707	0.140615	0.677528	0.498071	0.77542	bdnf_1h
chr11:121229032-121229372	29.5629	0.089564	0.366058	0.244672	0.806711	0.93804	bdnf_1h
chr11:121236627-121237531	388.535	0.117438	0.0879627	1.33509	0.181847	0.473389	bdnf_1h
chr11:121259436-121260283	162.73	0.038132	0.165203	0.230819	0.817456	0.942491	bdnf_1h
chr11:121354038-121354821	92.1492	-0.3914	0.190584	-2.05368	0.0400063	0.191376	bdnf_1h
chr11:121387881-121388733	151.89	0.294704	0.149425	1.97225	0.0485809	0.216964	bdnf_1h
chr11:121420985-121421835	161.072	-0.132774	0.143236	-0.926957	0.353949	0.664184	bdnf_1h
chr11:121434538-121435086	54.275	-0.329592	0.274147	-1.20225	0.229268	0.535713	bdnf_1h
chr11:121451634-121452459	103.843	-0.0636026	0.206361	-0.30821	0.757923	0.918605	bdnf_1h
chr11:121672861-121673497	360.657	0.094887	0.0981747	0.966511	0.333788	0.645037	bdnf_1h
chr11:121683321-121683675	29.4273	0.170928	0.298677	0.572282	0.567131	0.819171	bdnf_1h
chr11:121702154-121702786	70.4114	-0.054833	0.250552	-0.218849	0.826768	0.946563	bdnf_1h
chr11:121703375-121703649	18.7376	-0.308113	0.44335	-0.694966	0.487077	0.768239	bdnf_1h
chr11:121808329-121808567	15.7899	-0.356031	0.508098	-0.700713	0.483482	0.765695	bdnf_1h
chr11:121847775-121848291	77.9859	-0.128717	0.244318	-0.526844	0.598302	0.836834	bdnf_1h
chr11:121982369-121982533	1.0484	-0.149022	1.52252	-0.0978786	0.922029	0.976308	bdnf_1h
chr12:3098310-3098522	18.6499	-0.0725328	0.411731	-0.176165	0.860164	0.959999	bdnf_1h
chr12:3109871-3110098	100.343	-0.45385	0.302675	-1.49947	0.133753	0.400127	bdnf_1h
chr12:3235109-3236222	452.731	0.117951	0.100208	1.17707	0.239167	0.546798	bdnf_1h
chr12:3238392-3238593	37.4925	1.56406	0.296617	5.27301	1.34208e-07	5.32514e-06	bdnf_1h
chr12:3309519-3310510	477.203	-0.201607	0.100128	-2.01349	0.0440634	0.203923	bdnf_1h
chr12:3323325-3323597	17.7383	1.47116	0.425159	3.46025	0.000539665	0.00746424	bdnf_1h
chr12:3359327-3359594	19.7839	-0.183864	0.398854	-0.46098	0.644813	0.862964	bdnf_1h
chr12:3364826-3365642	231.199	0.0296424	0.122438	0.242102	0.808701	0.938856	bdnf_1h
chr12:3371038-3371284	15.6364	-0.49778	0.470684	-1.05757	0.290253	0.603029	bdnf_1h
chr12:3372008-3372485	34.1005	-0.328479	0.361179	-0.909464	0.363105	0.672346	bdnf_1h
chr12:3390806-3391303	51.052	0.00190616	0.231001	0.00825174	0.993416	0.998178	bdnf_1h
chr12:3406605-3406991	28.3852	0.326588	0.314495	1.03845	0.29906	0.611511	bdnf_1h
chr12:3426400-3427856	434.097	0.118151	0.0918572	1.28625	0.198357	0.496745	bdnf_1h
chr12:3518640-3519233	64.6772	-0.315115	0.221517	-1.42253	0.154873	0.43379	bdnf_1h
chr12:3537521-3537989	31.6387	0.373427	0.344731	1.08324	0.278701	0.590569	bdnf_1h
chr12:3560692-3560889	39.0801	0.124639	0.300749	0.414428	0.678561	0.881198	bdnf_1h
chr12:3571988-3573153	126.932	-0.224689	0.174269	-1.28932	0.197286	0.495268	bdnf_1h
chr12:3732668-3733102	47.3666	-0.572836	0.271584	-2.10924	0.0349238	0.175528	bdnf_1h
chr12:3761297-3761481	18.7962	0.0637211	0.384559	0.165699	0.868394	0.963307	bdnf_1h
chr12:3783225-3783627	30.7576	0.12266	0.354933	0.345587	0.729653	0.906323	bdnf_1h
chr12:3791815-3792143	61.4866	-0.128612	0.221121	-0.581639	0.56081	0.815415	bdnf_1h
chr12:3806225-3808493	223.064	0.293581	0.119046	2.4661	0.0136592	0.0923185	bdnf_1h
chr12:3823387-3823874	33.3451	2.305	0.335209	6.87631	6.14237e-12	6.78016e-10	bdnf_1h
chr12:3833631-3834607	122.657	0.751456	0.156435	4.80363	1.55818e-06	4.72151e-05	bdnf_1h
chr12:3866770-3867138	25.6743	0.456474	0.357737	1.27601	0.201954	0.50154	bdnf_1h
chr12:3887456-3888122	78.2639	-0.101237	0.238096	-0.425194	0.670696	0.876841	bdnf_1h
chr12:3930256-3930825	30.5921	0.399864	0.313626	1.27497	0.202321	0.502189	bdnf_1h
chr12:3959739-3960289	39.4788	0.535227	0.289412	1.84936	0.0644056	0.258167	bdnf_1h
chr12:3981454-3981774	27.077	0.447736	0.333937	1.34078	0.179992	0.470818	bdnf_1h
chr12:4037970-4039156	161.24	0.0264349	0.138162	0.191333	0.848265	0.955433	bdnf_1h
chr12:4066694-4067066	12.7137	3.76803	0.493299	7.63843	2.19894e-14	4.56208e-12	bdnf_1h
chr12:4082314-4083177	195.999	0.111808	0.119034	0.939295	0.347579	0.658576	bdnf_1h
chr12:4107404-4107638	17.0869	-0.11121	0.477116	-0.233087	0.815694	0.941822	bdnf_1h
chr12:4133009-4133915	96.022	-0.0627814	0.181872	-0.345196	0.729947	0.906475	bdnf_1h
chr12:4188208-4188561	35.4491	0.860369	0.286092	3.00732	0.00263563	0.0266073	bdnf_1h
chr12:4219670-4220101	1.00654	-0.134791	1.52837	-0.0881928	0.929723	0.976308	bdnf_1h
chr12:4233749-4234586	309.518	0.208926	0.103452	2.01954	0.0434308	0.20191	bdnf_1h
chr12:4374729-4375255	27.8371	0.0206564	0.359354	0.057482	0.954161	0.985042	bdnf_1h
chr12:4417669-4418161	32.5261	-0.419426	0.373439	-1.12315	0.261376	0.571404	bdnf_1h
chr12:4476227-4477537	110.395	0.00991295	0.186927	0.0530312	0.957707	0.986003	bdnf_1h
chr12:4501959-4502131	17.1362	-0.259114	0.452303	-0.572877	0.566728	0.81889	bdnf_1h
chr12:4503825-4504058	13.721	-0.416736	0.53015	-0.786073	0.431824	0.728001	bdnf_1h
chr12:4504060-4504200	13.4835	-0.530268	0.508915	-1.04196	0.297431	0.610107	bdnf_1h
chr12:4507500-4507832	31.5754	0.097414	0.347502	0.280327	0.779227	0.927611	bdnf_1h
chr12:4523159-4523695	52.4035	-0.0797667	0.247841	-0.321846	0.74757	0.914551	bdnf_1h
chr12:4548689-4548919	28.2161	-0.0229203	0.344884	-0.0664579	0.947013	0.982492	bdnf_1h
chr12:4592653-4593490	63.0889	-0.242019	0.26539	-0.911937	0.361802	0.671251	bdnf_1h
chr12:4650708-4650933	16.7028	-0.15537	0.465052	-0.334092	0.73831	0.909953	bdnf_1h
chr12:4665465-4665846	16.9059	-0.367333	0.455745	-0.806006	0.42024	0.718602	bdnf_1h
chr12:4680726-4681000	17.1383	1.36477	0.438999	3.10883	0.00187827	0.0203504	bdnf_1h
chr12:4768493-4769541	304.32	-0.0288841	0.097234	-0.297058	0.766422	0.922071	bdnf_1h
chr12:4817023-4817844	180.379	0.190339	0.132666	1.43472	0.151366	0.428644	bdnf_1h
chr12:4835628-4835979	14.8208	-2.11902	0.595388	-3.55905	0.000372195	0.00547927	bdnf_1h
chr12:4841218-4841848	57.7172	-0.25576	0.238142	-1.07398	0.282833	0.59535	bdnf_1h
chr12:4843056-4843612	116.266	-0.516862	0.170947	-3.02352	0.00249851	0.0255258	bdnf_1h
chr12:4874256-4874610	19.5421	-0.098255	0.435626	-0.225549	0.821552	0.944322	bdnf_1h
chr12:4906983-4907963	216.048	-0.0178557	0.129227	-0.138173	0.890104	0.97087	bdnf_1h
chr12:4917010-4918040	258.613	-0.087957	0.136055	-0.646482	0.517967	0.788713	bdnf_1h
chr12:5087908-5088734	86.0279	-0.066286	0.201844	-0.328403	0.742607	0.912442	bdnf_1h
chr12:5119553-5120131	59.0184	-0.0937786	0.267205	-0.350962	0.725617	0.904223	bdnf_1h
chr12:5136344-5136553	14.331	-1.14119	0.56918	-2.00497	0.044966	0.206279	bdnf_1h
chr12:5142889-5143031	15.5113	-1.23264	0.480971	-2.56281	0.0103828	0.0754634	bdnf_1h
chr12:5144220-5144604	27.8959	0.0572309	0.327538	0.17473	0.861292	0.960374	bdnf_1h
chr12:5210830-5211135	36.8874	2.43208	0.322318	7.54558	4.50289e-14	8.52992e-12	bdnf_1h
chr12:5213482-5214230	75.014	0.191068	0.242472	0.788002	0.430696	0.727146	bdnf_1h
chr12:5215861-5216052	41.233	-0.0860403	0.24673	-0.348722	0.727298	0.905144	bdnf_1h
chr12:5216242-5216548	26.4036	0.891287	0.362375	2.45957	0.0139102	0.0935635	bdnf_1h
chr12:5219894-5220436	42.4132	0.0443928	0.278132	0.159611	0.873188	0.965214	bdnf_1h
chr12:5239799-5240159	35.5219	-0.280631	0.34662	-0.809623	0.418157	0.717063	bdnf_1h
chr12:5245270-5245567	25.65	-0.498713	0.406958	-1.22546	0.2204	0.524913	bdnf_1h
chr12:5247019-5247203	13.7968	0.0559003	0.457046	0.122308	0.902655	0.975197	bdnf_1h
chr12:5253326-5253866	37.6356	-0.147102	0.329745	-0.446109	0.655519	0.868406	bdnf_1h
chr12:5268223-5268595	39.5628	0.815982	0.282761	2.88576	0.00390466	0.0357997	bdnf_1h
chr12:5273412-5273566	11.1364	-0.180078	0.503934	-0.357344	0.720834	0.902015	bdnf_1h
chr12:5274584-5274873	26.7198	1.12348	0.384724	2.92022	0.00349787	0.0329934	bdnf_1h
chr12:5275717-5276042	22.3956	0.0555347	0.364082	0.152534	0.878766	0.967337	bdnf_1h
chr12:5276576-5276792	10.4947	-1.34769	0.623934	-2.15999	0.0307737	0.161224	bdnf_1h
chr12:5279997-5280147	14.8703	-0.0705585	0.532643	-0.132469	0.894614	0.972817	bdnf_1h
chr12:5358990-5359331	21.366	-0.377052	0.391365	-0.963429	0.335332	0.646468	bdnf_1h
chr12:5374721-5376230	187.94	0.098557	0.130662	0.75429	0.450675	0.74224	bdnf_1h
chr12:5386786-5386916	14.6171	-0.82042	0.500785	-1.63827	0.101366	0.340948	bdnf_1h
chr12:5387227-5387433	10.8431	2.54976	0.550069	4.63534	3.56351e-06	9.79239e-05	bdnf_1h
chr12:5410393-5410842	37.149	-0.274893	0.33276	-0.826099	0.408748	0.710262	bdnf_1h
chr12:5428615-5429257	75.709	-0.428866	0.219553	-1.95336	0.0507771	0.223191	bdnf_1h
chr12:5443823-5444069	18.123	-0.867491	0.509787	-1.70167	0.0888171	0.315046	bdnf_1h
chr12:5682067-5682543	37.4427	-0.151646	0.311612	-0.486651	0.626506	0.853123	bdnf_1h
chr12:5698728-5699355	54.5461	-0.721087	0.297738	-2.42188	0.0154403	0.100401	bdnf_1h
chr12:5747478-5747706	21.726	1.19342	0.447633	2.66608	0.00767422	0.0602569	bdnf_1h
chr12:5764476-5764992	46.641	-0.331944	0.28829	-1.15142	0.249558	0.558721	bdnf_1h
chr12:5778621-5778929	30.5417	-0.149003	0.346804	-0.429648	0.667452	0.87464	bdnf_1h
chr12:5943489-5943859	29.9816	2.15112	0.329196	6.53447	6.38355e-11	5.56183e-09	bdnf_1h
chr12:5984082-5984627	37.8202	0.0721575	0.280108	0.257606	0.796711	0.933894	bdnf_1h
chr12:6046847-6047380	34.244	-0.472483	0.323622	-1.45999	0.144294	0.417483	bdnf_1h
chr12:6307500-6307797	18.6607	-0.884431	0.456195	-1.93871	0.0525364	0.227811	bdnf_1h
chr12:6380865-6381162	19.0555	0.140904	0.443666	0.31759	0.750796	0.915523	bdnf_1h
chr12:6417779-6418176	42.599	-0.571654	0.325609	-1.75565	0.0791483	0.293689	bdnf_1h
chr12:6590261-6590538	22.5309	1.69174	0.406324	4.16352	3.13385e-05	0.000656321	bdnf_1h
chr12:6622603-6623068	53.2581	-0.753841	0.240132	-3.13928	0.00169362	0.0187467	bdnf_1h
chr12:6637853-6638262	31.375	0.501547	0.318095	1.57672	0.114859	0.366474	bdnf_1h
chr12:6638446-6639399	107.263	0.250918	0.181129	1.3853	0.16596	0.45003	bdnf_1h
chr12:6815920-6816077	13.7799	-0.58969	0.52007	-1.13387	0.256851	0.566466	bdnf_1h
chr12:6816199-6816455	11.1999	0.196626	0.568177	0.346064	0.729294	0.906163	bdnf_1h
chr12:7094706-7095000	19.727	-1.25564	0.431774	-2.90809	0.00363646	0.0339774	bdnf_1h
chr12:7217654-7217859	17.6858	-1.00606	0.468707	-2.14645	0.0318373	0.164724	bdnf_1h
chr12:7403863-7404161	19.3521	-0.641824	0.44687	-1.43627	0.150927	0.42802	bdnf_1h
chr12:7450641-7450800	15.3665	0.127896	0.434784	0.29416	0.768636	0.922562	bdnf_1h
chr12:7602081-7602303	17.2124	0.236844	0.435652	0.543655	0.586679	0.829725	bdnf_1h
chr12:7749807-7750224	43.9404	-0.641466	0.326354	-1.96555	0.0493505	0.219251	bdnf_1h
chr12:7771967-7772107	14.2122	-1.18775	0.517785	-2.29391	0.0217955	0.1278	bdnf_1h
chr12:7776417-7776651	19.2996	-0.491345	0.538703	-0.912089	0.361722	0.671197	bdnf_1h
chr12:7777763-7777913	15.1174	-0.0510478	0.421593	-0.121083	0.903625	0.975427	bdnf_1h
chr12:7870119-7870287	18.5313	0.763759	0.411516	1.85596	0.0634587	0.255851	bdnf_1h
chr12:7918440-7918761	33.001	0.997705	0.317984	3.1376	0.0017034	0.018831	bdnf_1h
chr12:7959417-7959858	19.7635	-0.812675	0.498172	-1.63132	0.102824	0.343714	bdnf_1h
chr12:7978437-7978817	35.7254	0.365515	0.270196	1.35278	0.176127	0.465322	bdnf_1h
chr12:7990955-7991083	14.0881	-1.18359	0.529456	-2.23548	0.0253857	0.141612	bdnf_1h
chr12:7995839-7995991	7.17374	0.599992	0.666204	0.900613	0.367794	0.676375	bdnf_1h
chr12:8207987-8208475	159.335	0.138164	0.162483	0.850333	0.39514	0.698817	bdnf_1h
chr12:8263749-8263997	16.5551	-0.289423	0.423853	-0.682838	0.494709	0.773362	bdnf_1h
chr12:8291249-8291518	20.3838	0.0666862	0.406497	0.164051	0.869691	0.963948	bdnf_1h
chr12:8301595-8302184	39.4625	-0.0959903	0.324674	-0.295652	0.767496	0.922304	bdnf_1h
chr12:8306501-8306794	21.3444	-0.928789	0.48831	-1.90205	0.0571649	0.239936	bdnf_1h
chr12:8313137-8313994	115.567	-0.17021	0.170961	-0.995602	0.319443	0.632127	bdnf_1h
chr12:8320036-8320431	30.8493	0.147681	0.303427	0.48671	0.626464	0.853105	bdnf_1h
chr12:8326773-8327431	97.4581	-0.190567	0.205098	-0.929152	0.35281	0.663085	bdnf_1h
chr12:8357425-8358001	92.7243	-0.0793815	0.181533	-0.437284	0.661905	0.871264	bdnf_1h
chr12:8364219-8364652	30.4852	0.182094	0.343147	0.530659	0.595655	0.835346	bdnf_1h
chr12:8394975-8395268	16.7926	-1.20873	0.502966	-2.4032	0.0162524	0.10409	bdnf_1h
chr12:8450728-8450975	30.6179	0.726896	0.362777	2.0037	0.0451026	0.206567	bdnf_1h
chr12:8471075-8471408	20.0204	-0.255041	0.379209	-0.672562	0.501226	0.77734	bdnf_1h
chr12:8472651-8473306	65.9945	-0.277658	0.227747	-1.21915	0.222787	0.527958	bdnf_1h
chr12:8499557-8500445	480.72	-0.056067	0.0888319	-0.631159	0.527937	0.795481	bdnf_1h
chr12:8509734-8509991	17.3404	1.85204	0.393965	4.70103	2.5885e-06	7.41859e-05	bdnf_1h
chr12:8547410-8547592	18.8251	0.556123	0.390684	1.42346	0.154602	0.433422	bdnf_1h
chr12:8640566-8641459	237.755	-0.0290244	0.120373	-0.241121	0.809461	0.939177	bdnf_1h
chr12:8662763-8662965	13.567	-3.43398	0.78415	-4.37924	1.19094e-05	0.000282572	bdnf_1h
chr12:8673789-8674845	264.615	0.150325	0.107763	1.39496	0.163028	0.445639	bdnf_1h
chr12:8771031-8772240	140.676	0.183707	0.161495	1.13754	0.255314	0.564945	bdnf_1h
chr12:8772380-8773137	59.5544	0.124668	0.255086	0.488729	0.625034	0.852126	bdnf_1h
chr12:8817992-8818167	14.9875	0.146253	0.494918	0.29551	0.767604	0.922304	bdnf_1h
chr12:8873926-8874139	9.22423	1.56603	0.595769	2.62859	0.00857405	0.0655091	bdnf_1h
chr12:8899540-8899926	44.8042	-0.115056	0.315223	-0.364998	0.715113	0.899344	bdnf_1h
chr12:8916352-8916681	31.8311	-0.129944	0.313686	-0.414247	0.678693	0.881234	bdnf_1h
chr12:8921465-8922382	522.318	-0.134669	0.087889	-1.53226	0.125457	0.386307	bdnf_1h
chr12:8961693-8961916	17.5528	-0.403544	0.453272	-0.890291	0.37331	0.680752	bdnf_1h
chr12:8973696-8974469	139.325	-0.0178298	0.188519	-0.0945787	0.924649	0.976308	bdnf_1h
chr12:9002130-9002507	37.2805	-0.325068	0.332609	-0.977326	0.328408	0.640159	bdnf_1h
chr12:9029693-9030618	250.794	-0.0537036	0.127495	-0.42122	0.673595	0.878157	bdnf_1h
chr12:9052161-9052453	39.7343	0.0736637	0.286763	0.25688	0.797271	0.934086	bdnf_1h
chr12:9071536-9071810	25.6576	-0.296497	0.347082	-0.854256	0.392963	0.697065	bdnf_1h
chr12:9132643-9132868	21.8841	-0.410848	0.393311	-1.04459	0.296213	0.608915	bdnf_1h
chr12:9166357-9166492	14.7187	-0.18242	0.461497	-0.395279	0.692637	0.887874	bdnf_1h
chr12:9228568-9228773	13.9754	-0.669201	0.487633	-1.37234	0.169957	0.456336	bdnf_1h
chr12:9232509-9232904	19.9651	2.9284	0.413898	7.07517	1.49261e-12	1.93738e-10	bdnf_1h
chr12:9254352-9254692	17.0337	1.60125	0.421754	3.79665	0.000146667	0.00248999	bdnf_1h
chr12:9281191-9281440	19.0411	0.959499	0.445859	2.15202	0.0313954	0.163368	bdnf_1h
chr12:9304163-9304472	22.341	1.91365	0.463436	4.12925	3.63946e-05	0.000747548	bdnf_1h
chr12:9405143-9405400	10.824	-3.04496	0.691233	-4.40512	1.05725e-05	0.000254973	bdnf_1h
chr12:9425363-9425779	1.58135	0.442429	1.24359	0.355768	0.722014	0.902544	bdnf_1h
chr12:9565967-9566303	41.5012	0.107852	0.491938	0.219239	0.826464	0.946363	bdnf_1h
chr12:9570039-9570249	15.2228	-0.400426	0.471993	-0.848374	0.39623	0.699852	bdnf_1h
chr12:9574531-9574774	14.2001	0.128373	0.513895	0.249804	0.802739	0.936396	bdnf_1h
chr12:9584530-9585273	67.7578	-0.515814	0.291557	-1.76917	0.0768661	0.288317	bdnf_1h
chr12:9598330-9598565	8.84227	2.4159	0.620564	3.89308	9.89813e-05	0.00177646	bdnf_1h
chr12:9689593-9689983	78.4277	2.17082	0.247911	8.75646	2.01471e-18	9.69769e-16	bdnf_1h
chr12:9903865-9904107	13.0506	-1.24057	0.566695	-2.18913	0.0285873	0.153536	bdnf_1h
chr12:9918126-9918460	25.7983	-1.42168	0.422995	-3.36099	0.000776625	0.00999266	bdnf_1h
chr12:9952226-9952763	39.6934	-1.41478	0.375847	-3.76424	0.000167055	0.00278777	bdnf_1h
chr12:9978565-9979407	87.0057	-0.469088	0.200466	-2.33999	0.0192841	0.117351	bdnf_1h
chr12:10079621-10079794	12.5482	-0.906309	0.509934	-1.77731	0.0755177	0.284897	bdnf_1h
chr12:10161040-10161372	14.8931	2.17297	0.507531	4.28144	1.85688e-05	0.00041572	bdnf_1h
chr12:10327672-10327962	22.6813	0.946363	0.372469	2.54078	0.0110604	0.0791413	bdnf_1h
chr12:10390507-10391375	262.306	-0.0647371	0.129374	-0.500388	0.616802	0.847099	bdnf_1h
chr12:10412474-10412651	22.0355	-0.0433414	0.404309	-0.107199	0.914631	0.976308	bdnf_1h
chr12:10438100-10438375	23.5373	-0.204247	0.349048	-0.585155	0.558443	0.814172	bdnf_1h
chr12:10473977-10474492	23.8753	1.56368	0.352216	4.43956	9.01421e-06	0.0002213	bdnf_1h
chr12:10513569-10513754	16.9704	1.34867	0.506026	2.66521	0.00769402	0.0603658	bdnf_1h
chr12:10524166-10524717	62.7755	0.594283	0.236021	2.51793	0.0118047	0.0831102	bdnf_1h
chr12:10537031-10537589	26.9243	-0.654777	0.379311	-1.72623	0.0843069	0.30508	bdnf_1h
chr12:10589545-10590072	63.6637	-0.139735	0.234835	-0.595032	0.551822	0.810555	bdnf_1h
chr12:10598476-10598750	18.9149	0.30436	0.380977	0.798893	0.424353	0.721661	bdnf_1h
chr12:10618429-10618907	39.4531	0.705366	0.279502	2.52365	0.0116144	0.0821148	bdnf_1h
chr12:10633900-10634083	10.961	-1.34264	0.614636	-2.18445	0.0289289	0.154593	bdnf_1h
chr12:10654940-10655184	18.1105	-0.231334	0.393336	-0.588132	0.556444	0.813073	bdnf_1h
chr12:10685157-10685450	17.9563	1.62682	0.485227	3.35269	0.000800313	0.0102258	bdnf_1h
chr12:10763061-10763210	12.0642	-1.84412	0.635656	-2.90112	0.00371831	0.0345551	bdnf_1h
chr12:10780811-10780988	16.0951	-0.342329	0.472606	-0.724344	0.468855	0.755163	bdnf_1h
chr12:10810753-10810872	17.9929	-0.0380608	0.474068	-0.0802855	0.93601	0.978465	bdnf_1h
chr12:10817516-10817836	25.291	-0.0492109	0.36838	-0.133587	0.893729	0.972431	bdnf_1h
chr12:10853723-10853944	16.4448	1.32651	0.462533	2.86793	0.00413168	0.0374081	bdnf_1h
chr12:10866870-10867310	51.872	0.0400942	0.277406	0.144533	0.88508	0.96924	bdnf_1h
chr12:10874072-10875521	120.405	0.245029	0.172625	1.41942	0.155775	0.434956	bdnf_1h
chr12:10940775-10941144	22.572	-1.15089	0.447463	-2.57204	0.0101102	0.0740101	bdnf_1h
chr12:10984345-10984674	23.4022	-1.28754	0.4903	-2.62602	0.00863907	0.0658345	bdnf_1h
chr12:11066779-11067381	47.579	0.381571	0.277893	1.37309	0.169725	0.455922	bdnf_1h
chr12:11149359-11150598	133.608	-0.0234067	0.159331	-0.146906	0.883206	0.968559	bdnf_1h
chr12:11178688-11179259	73.6312	-0.245289	0.234507	-1.04598	0.29557	0.608422	bdnf_1h
chr12:11265578-11266659	354.568	0.030035	0.0953186	0.315101	0.752685	0.916399	bdnf_1h
chr12:11370092-11370382	31.0827	0.12018	0.402864	0.298313	0.765464	0.921762	bdnf_1h
chr12:11391504-11391876	30.9435	-0.726962	0.378122	-1.92256	0.0545355	0.233335	bdnf_1h
chr12:11436283-11437061	221.976	-0.118816	0.137777	-0.86238	0.388479	0.693637	bdnf_1h
chr12:11455617-11456396	88.4995	-0.405826	0.205937	-1.97063	0.0487657	0.21741	bdnf_1h
chr12:11518212-11518767	47.8703	-0.361016	0.291725	-1.23752	0.215894	0.519641	bdnf_1h
chr12:11622561-11622843	27.7049	1.62477	0.353774	4.59268	4.37592e-06	0.000116646	bdnf_1h
chr12:11673258-11673661	25.1478	3.25453	0.435151	7.47909	7.48404e-14	1.33584e-11	bdnf_1h
chr12:11729177-11729357	16.5763	1.78717	0.521518	3.42685	0.000610621	0.00823771	bdnf_1h
chr12:11831209-11831614	27.7039	-0.0598576	0.342068	-0.174987	0.86109	0.960348	bdnf_1h
chr12:11837944-11838140	16.5626	-1.35149	0.515785	-2.62026	0.00878624	0.0666275	bdnf_1h
chr12:11906630-11906979	37.6773	0.804184	0.297187	2.70599	0.00681011	0.0552142	bdnf_1h
chr12:11993595-11993993	23.6993	1.59667	0.428453	3.7266	0.00019408	0.00317647	bdnf_1h
chr12:12034703-12034930	11.6113	2.32084	0.504453	4.6007	4.2108e-06	0.00011329	bdnf_1h
chr12:12125488-12125727	11.3918	1.16504	0.531069	2.19377	0.0282521	0.152195	bdnf_1h
chr12:12149137-12149299	16.0813	-1.31876	0.539546	-2.44421	0.014517	0.0963764	bdnf_1h
chr12:12176352-12176686	25.9887	-0.395047	0.342458	-1.15356	0.248679	0.557605	bdnf_1h
chr12:12195119-12195372	32.658	-0.631005	0.327611	-1.92608	0.0540945	0.23199	bdnf_1h
chr12:12220723-12221134	61.0785	-0.587975	0.282397	-2.08208	0.0373347	0.183145	bdnf_1h
chr12:12223491-12223613	12.1096	1.74379	0.520692	3.34899	0.000811066	0.0103317	bdnf_1h
chr12:12225605-12226089	70.5046	-0.098193	0.249704	-0.393238	0.694144	0.888797	bdnf_1h
chr12:12261847-12262445	89.6694	-0.0597817	0.243536	-0.245474	0.806089	0.93804	bdnf_1h
chr12:12263374-12263839	48.8921	0.169196	0.260619	0.649209	0.516203	0.787344	bdnf_1h
chr12:12287152-12287958	58.9039	-0.427996	0.240255	-1.78143	0.074843	0.283243	bdnf_1h
chr12:12315083-12315254	14.2547	-1.54404	0.555167	-2.78121	0.00541568	0.0463129	bdnf_1h
chr12:12318196-12318598	20.6563	-0.387954	0.404934	-0.958066	0.33803	0.649238	bdnf_1h
chr12:12323656-12324088	48.2763	0.330811	0.277427	1.19243	0.233094	0.540351	bdnf_1h
chr12:12409127-12409343	14.2805	-0.0801202	0.517604	-0.15479	0.876987	0.966685	bdnf_1h
chr12:12420866-12421273	63.0363	-0.387409	0.220002	-1.76093	0.0782495	0.29137	bdnf_1h
chr12:12446935-12447183	14.6475	0.121122	0.495627	0.244381	0.806935	0.93804	bdnf_1h
chr12:12518684-12518938	8.80895	0.884537	0.576364	1.53468	0.124862	0.385265	bdnf_1h
chr12:12527728-12528527	33.9633	-0.0387096	0.365546	-0.105895	0.915665	0.976308	bdnf_1h
chr12:12567417-12568103	46.5122	-0.996109	0.295073	-3.37581	0.000735993	0.00955782	bdnf_1h
chr12:12578257-12578569	26.2726	-0.232321	0.39791	-0.583854	0.559319	0.814538	bdnf_1h
chr12:12590892-12591357	63.4942	0.620462	0.225281	2.75417	0.0058842	0.049307	bdnf_1h
chr12:12622893-12623246	27.1356	-0.0992767	0.333123	-0.298018	0.765689	0.921843	bdnf_1h
chr12:12676580-12677028	92.2827	-0.218841	0.188755	-1.15939	0.246296	0.554931	bdnf_1h
chr12:12680520-12681017	91.3836	-0.0771825	0.18999	-0.406245	0.684563	0.884163	bdnf_1h
chr12:12684542-12684699	22.438	0.0354758	0.383801	0.0924328	0.926354	0.976308	bdnf_1h
chr12:12709216-12709593	34.2261	0.270515	0.309395	0.874335	0.381936	0.687606	bdnf_1h
chr12:12770935-12771359	29.9118	-0.716104	0.345033	-2.07547	0.0379434	0.185035	bdnf_1h
chr12:12783966-12784447	18.0442	-0.167582	0.495424	-0.338259	0.735168	0.908717	bdnf_1h
chr12:12810149-12810802	101.707	-0.303175	0.18603	-1.62971	0.103162	0.344327	bdnf_1h
chr12:12847635-12847778	12.1344	-0.508277	0.528429	-0.961865	0.336117	0.647386	bdnf_1h
chr12:12866642-12866976	25.2402	-1.07444	0.448824	-2.39391	0.01667	0.106082	bdnf_1h
chr12:12871308-12871663	50.7109	-0.203904	0.27739	-0.735078	0.462292	0.750848	bdnf_1h
chr12:12876392-12876707	27.2741	-0.103212	0.403252	-0.25595	0.79799	0.934401	bdnf_1h
chr12:12877430-12878026	71.1547	-0.142024	0.227269	-0.624916	0.532026	0.797985	bdnf_1h
chr12:12904281-12905108	227.506	-0.0593476	0.123158	-0.481881	0.62989	0.85477	bdnf_1h
chr12:12939015-12939210	24.094	0.127776	0.358886	0.356035	0.721814	0.902483	bdnf_1h
chr12:12941549-12942094	120.078	0.19581	0.169874	1.15268	0.249041	0.558194	bdnf_1h
chr12:12942189-12942840	117.227	0.0396398	0.169802	0.233447	0.815414	0.941696	bdnf_1h
chr12:13011411-13011725	26.9959	-0.44367	0.357077	-1.24251	0.21405	0.517406	bdnf_1h
chr12:13026054-13026191	13.767	-0.245433	0.507444	-0.483665	0.628624	0.854228	bdnf_1h
chr12:13035378-13035599	15.5411	-0.950572	0.478259	-1.98757	0.0468595	0.21179	bdnf_1h
chr12:13056356-13056633	23.4757	-0.218104	0.402221	-0.54225	0.587647	0.830081	bdnf_1h
chr12:13083512-13083952	29.3578	-0.503778	0.321548	-1.56673	0.117178	0.370919	bdnf_1h
chr12:13100529-13100872	33.3846	-0.686698	0.335456	-2.04706	0.0406526	0.193542	bdnf_1h
chr12:13144830-13145043	14.6363	0.474781	0.527311	0.900381	0.367918	0.676465	bdnf_1h
chr12:13159596-13160041	76.4083	-0.0788794	0.211161	-0.373551	0.708738	0.896286	bdnf_1h
chr12:13167099-13167453	22.9971	3.3145	0.426972	7.76279	8.30797e-15	1.96725e-12	bdnf_1h
chr12:13177051-13177285	22.0595	0.398389	0.420999	0.946294	0.343999	0.655174	bdnf_1h
chr12:13180815-13181184	21.8632	-0.587108	0.387575	-1.51482	0.129817	0.393926	bdnf_1h
chr12:13210003-13210348	30.8203	-0.297215	0.323397	-0.919041	0.358074	0.668005	bdnf_1h
chr12:13214833-13215217	52.9775	-0.226301	0.280787	-0.805951	0.420271	0.718602	bdnf_1h
chr12:13248734-13249479	81.0965	0.198805	0.212174	0.936993	0.348762	0.65952	bdnf_1h
chr12:13268934-13269885	81.3073	-0.299893	0.196179	-1.52867	0.126346	0.387587	bdnf_1h
chr12:13293659-13293814	15.3121	-0.60519	0.494573	-1.22366	0.22108	0.525748	bdnf_1h
chr12:13314083-13314691	35.687	-0.591708	0.343821	-1.72098	0.0852546	0.307354	bdnf_1h
chr12:13360195-13360751	70.2806	-0.0956857	0.216315	-0.442344	0.65824	0.869728	bdnf_1h
chr12:13418262-13418421	12.982	-1.44701	0.578566	-2.50102	0.0123836	0.0860099	bdnf_1h
chr12:13462405-13462792	33.81	2.48323	0.331442	7.4922	6.77297e-14	1.2238e-11	bdnf_1h
chr12:13486385-13486513	13.555	-0.883627	0.503901	-1.75357	0.0795036	0.294448	bdnf_1h
chr12:13499049-13499756	62.4164	-0.608874	0.26456	-2.30146	0.0213656	0.125996	bdnf_1h
chr12:13539254-13539449	12.0595	-0.326605	0.497463	-0.656541	0.511476	0.783856	bdnf_1h
chr12:13575928-13576202	11.8281	1.95167	0.537917	3.6282	0.000285399	0.00438508	bdnf_1h
chr12:13594752-13595043	28.5834	-0.484444	0.32437	-1.49349	0.135309	0.402752	bdnf_1h
chr12:13598652-13598882	14.2964	0.647443	0.484666	1.33585	0.181597	0.473119	bdnf_1h
chr12:13626968-13627226	15.6206	0.101383	0.480904	0.210819	0.833029	0.948847	bdnf_1h
chr12:13627331-13627536	11.5258	-0.367844	0.541901	-0.678804	0.497262	0.774979	bdnf_1h
chr12:13706519-13706812	30.921	0.228597	0.305961	0.747145	0.454976	0.745557	bdnf_1h
chr12:13744557-13744821	16.4551	-0.929399	0.475267	-1.95553	0.0505205	0.222422	bdnf_1h
chr12:13809363-13809659	24.1334	2.16485	0.364557	5.9383	2.87984e-09	1.69625e-07	bdnf_1h
chr12:13861323-13861622	30.6159	2.96736	0.386276	7.68195	1.56682e-14	3.37033e-12	bdnf_1h
chr12:13983729-13984790	130.036	-0.29238	0.172059	-1.6993	0.0892627	0.316099	bdnf_1h
chr12:14069064-14069413	29.8769	0.62399	0.375049	1.66376	0.0961612	0.330161	bdnf_1h
chr12:14088915-14089360	56.6359	0.300546	0.277149	1.08442	0.278177	0.589885	bdnf_1h
chr12:14097045-14097272	15.7808	1.31871	0.537043	2.4555	0.0140687	0.0942901	bdnf_1h
chr12:14151872-14152714	287.841	0.130259	0.106938	1.21808	0.223195	0.528524	bdnf_1h
chr12:14253353-14253564	5.89027	1.1181	0.692694	1.61414	0.106498	0.35058	bdnf_1h
chr12:14260238-14260647	38.3629	0.297166	0.287525	1.03353	0.301356	0.614045	bdnf_1h
chr12:14292199-14292444	19.0005	-0.590619	0.465101	-1.26987	0.20413	0.504412	bdnf_1h
chr12:14315964-14316268	18.6074	0.979734	0.474625	2.06423	0.0389962	0.188262	bdnf_1h
chr12:14471397-14471604	7.35912	1.19154	0.607736	1.96063	0.0499226	0.220819	bdnf_1h
chr12:14665884-14666292	36.5045	-1.04877	0.346296	-3.02854	0.00245737	0.0251625	bdnf_1h
chr12:14737611-14738012	30.1083	-0.246804	0.378113	-0.652725	0.513934	0.785535	bdnf_1h
chr12:14835712-14835857	13.3772	-0.728616	0.494639	-1.47303	0.140744	0.411581	bdnf_1h
chr12:14871398-14871612	14.9934	0.802598	0.44845	1.78972	0.0734997	0.280218	bdnf_1h
chr12:14927502-14927910	31.1657	-0.0751206	0.335044	-0.224211	0.822593	0.944802	bdnf_1h
chr12:15064453-15064989	25.5168	0.926209	0.364587	2.54043	0.0110715	0.079182	bdnf_1h
chr12:15122763-15123150	33.61	-1.32742	0.395528	-3.35608	0.000790548	0.0101252	bdnf_1h
chr12:15161833-15162093	14.9741	-0.331631	0.546588	-0.606729	0.544031	0.805483	bdnf_1h
chr12:15218596-15218886	14.3782	0.447486	0.482918	0.92663	0.354119	0.664333	bdnf_1h
chr12:15566124-15566502	37.0675	1.32369	0.271019	4.88412	1.03892e-06	3.30675e-05	bdnf_1h
chr12:15566567-15566747	15.7672	-0.770082	0.534899	-1.43968	0.149958	0.426654	bdnf_1h
chr12:15585794-15586216	43.7441	-0.117724	0.276368	-0.425969	0.67013	0.876433	bdnf_1h
chr12:15617270-15617787	64.8617	0.0805478	0.243193	0.33121	0.740486	0.911371	bdnf_1h
chr12:15731263-15731697	29.5009	-0.759065	0.336912	-2.25301	0.0242586	0.137096	bdnf_1h
chr12:15758914-15759228	71.37	-0.159472	0.216598	-0.736257	0.461575	0.750224	bdnf_1h
chr12:15768581-15769005	36.6364	-0.392088	0.304218	-1.28884	0.197454	0.495356	bdnf_1h
chr12:15790300-15790464	12.0077	0.507564	0.5636	0.900574	0.367815	0.676375	bdnf_1h
chr12:15801085-15801260	18.2216	0.439108	0.435201	1.00898	0.312985	0.625601	bdnf_1h
chr12:15815668-15816350	75.8301	-0.10617	0.21117	-0.502771	0.615125	0.846409	bdnf_1h
chr12:15816665-15817309	237.074	-0.0518312	0.114103	-0.454247	0.649651	0.865258	bdnf_1h
chr12:15832417-15832932	20.0934	2.08973	0.38756	5.39203	6.96679e-08	3.0016e-06	bdnf_1h
chr12:15844740-15844987	12.3924	0.26816	0.498034	0.538437	0.590275	0.831833	bdnf_1h
chr12:15850568-15850717	8.77311	0.288399	0.564609	0.510795	0.609495	0.84311	bdnf_1h
chr12:15970325-15970544	13.798	1.58923	0.477934	3.32521	0.000883535	0.0110888	bdnf_1h
chr12:16009889-16010155	15.3723	-0.10193	0.470893	-0.216461	0.828628	0.947321	bdnf_1h
chr12:16046049-16046412	23.004	-0.286429	0.359062	-0.797715	0.425036	0.7223	bdnf_1h
chr12:16069060-16069291	20.3387	-0.646282	0.458015	-1.41105	0.15823	0.438707	bdnf_1h
chr12:16091335-16091693	21.1597	0.105561	0.402854	0.262032	0.793297	0.932663	bdnf_1h
chr12:16145544-16145896	21.5812	2.88827	0.393993	7.33076	2.28853e-13	3.57425e-11	bdnf_1h
chr12:16155950-16156556	69.0808	-0.0936288	0.23245	-0.402791	0.687102	0.885316	bdnf_1h
chr12:16181573-16181988	31.5114	0.114246	0.342966	0.333113	0.739049	0.910519	bdnf_1h
chr12:16338879-16339127	16.774	-0.473682	0.479123	-0.988643	0.322838	0.635536	bdnf_1h
chr12:16391905-16392167	22.8269	-0.338442	0.394417	-0.858082	0.390847	0.695707	bdnf_1h
chr12:16434207-16434859	63.3236	-0.156786	0.238916	-0.656239	0.51167	0.783973	bdnf_1h
chr12:16450999-16451315	18.5503	-0.159615	0.406647	-0.392514	0.694678	0.889017	bdnf_1h
chr12:16474641-16474979	24.1762	-0.800957	0.47188	-1.69737	0.0896259	0.316811	bdnf_1h
chr12:16515113-16515669	39.8685	0.114533	0.31868	0.359399	0.719296	0.901353	bdnf_1h
chr12:16532426-16532823	27.4409	0.697402	0.360564	1.9342	0.0530887	0.229234	bdnf_1h
chr12:16533287-16533734	31.5098	-0.197781	0.397919	-0.497038	0.619162	0.848502	bdnf_1h
chr12:16551065-16551484	35.9186	0.0323517	0.295635	0.109431	0.91286	0.976308	bdnf_1h
chr12:16551542-16551781	10.9569	-2.54718	0.666891	-3.81948	0.000133733	0.00230246	bdnf_1h
chr12:16568664-16568786	12.7759	-0.309253	0.467626	-0.661325	0.508404	0.781537	bdnf_1h
chr12:16589364-16589889	90.4157	-0.544516	0.203588	-2.6746	0.00748176	0.0590933	bdnf_1h
chr12:16591362-16591888	76.0821	0.413295	0.217197	1.90286	0.0570589	0.239766	bdnf_1h
chr12:16618949-16619257	41.4545	0.0371931	0.284834	0.130578	0.896109	0.973331	bdnf_1h
chr12:16643749-16644487	79.1588	-0.373742	0.242953	-1.53833	0.123968	0.383475	bdnf_1h
chr12:16653433-16654011	51.2879	0.353619	0.246846	1.43255	0.151987	0.429399	bdnf_1h
chr12:16657069-16657709	80.8442	0.410253	0.192685	2.12913	0.0332433	0.16946	bdnf_1h
chr12:16663123-16663674	42.9441	-0.526291	0.303689	-1.73299	0.0830967	0.302265	bdnf_1h
chr12:16800426-16800735	16.9432	0.347879	0.462752	0.751761	0.452195	0.743205	bdnf_1h
chr12:16805649-16805791	18.3155	-0.051507	0.458579	-0.112319	0.910571	0.976308	bdnf_1h
chr12:16808194-16808381	19.7505	0.0932509	0.409709	0.227602	0.819955	0.943602	bdnf_1h
chr12:16810713-16811393	73.1117	0.295968	0.23757	1.24581	0.212833	0.515931	bdnf_1h
chr12:16836222-16836574	39.3398	0.936554	0.308094	3.03983	0.0023671	0.0244771	bdnf_1h
chr12:16855987-16856494	66.9859	-0.411998	0.221775	-1.85773	0.0632074	0.255211	bdnf_1h
chr12:16894360-16895637	216.774	-0.11792	0.12056	-0.9781	0.328025	0.639886	bdnf_1h
chr12:16999798-17000425	68.9599	-0.00737249	0.196261	-0.0375647	0.970035	0.990494	bdnf_1h
chr12:17051173-17051368	14.2218	-1.04851	0.552162	-1.89892	0.0575747	0.240967	bdnf_1h
chr12:17069700-17070249	58.6509	0.351757	0.239811	1.46681	0.142428	0.414056	bdnf_1h
chr12:17091138-17091398	25.832	-0.473594	0.34555	-1.37055	0.170515	0.457082	bdnf_1h
chr12:17097985-17098299	26.2571	1.45385	0.329496	4.41235	1.02253e-05	0.000247414	bdnf_1h
chr12:17152935-17153168	23.0972	1.28294	0.325342	3.94337	8.03447e-05	0.0014865	bdnf_1h
chr12:17159590-17159910	24.1601	1.56874	0.345959	4.53448	5.77464e-06	0.000148732	bdnf_1h
chr12:17176033-17176887	83.259	-0.189487	0.216378	-0.875722	0.381181	0.687038	bdnf_1h
chr12:17227946-17228378	47.1094	0.543572	0.310647	1.74981	0.0801516	0.295971	bdnf_1h
chr12:17236145-17236403	15.9962	3.39978	0.493768	6.88537	5.76361e-12	6.38608e-10	bdnf_1h
chr12:17266179-17266975	217.336	-0.104856	0.119093	-0.880455	0.378613	0.685211	bdnf_1h
chr12:17267416-17267544	18.1433	0.126502	0.395743	0.319656	0.749229	0.914827	bdnf_1h
chr12:17348169-17348850	58.5504	-0.291961	0.236234	-1.2359	0.216497	0.520218	bdnf_1h
chr12:17366981-17367271	20.6964	-0.270022	0.400662	-0.673939	0.50035	0.776741	bdnf_1h
chr12:17397102-17397504	40.9746	1.20084	0.322284	3.72602	0.000194525	0.00318198	bdnf_1h
chr12:17408388-17408583	7.26421	2.23051	0.693521	3.21621	0.00129895	0.0151469	bdnf_1h
chr12:17426816-17427104	19.2207	0.351192	0.473024	0.742439	0.457821	0.747416	bdnf_1h
chr12:17486472-17486760	25.7847	1.20367	0.335641	3.58618	0.000335559	0.00501663	bdnf_1h
chr12:17496237-17496443	18.7147	-0.518731	0.463535	-1.11908	0.263108	0.573269	bdnf_1h
chr12:17544236-17545365	476.348	-0.00308598	0.0942175	-0.0327538	0.973871	0.992031	bdnf_1h
chr12:17554248-17554419	15.8599	-0.689978	0.494078	-1.3965	0.162565	0.44489	bdnf_1h
chr12:17556878-17557172	23.1899	-0.0562773	0.38789	-0.145086	0.884643	0.969122	bdnf_1h
chr12:17557294-17558000	60.5116	0.0169824	0.223847	0.0758657	0.939526	0.979933	bdnf_1h
chr12:17584006-17584326	38.6343	0.652726	0.28714	2.27319	0.0230145	0.1325	bdnf_1h
chr12:17621402-17621820	47.4008	-0.15289	0.277418	-0.551117	0.581553	0.827285	bdnf_1h
chr12:17626072-17626422	18.9502	-0.159139	0.42355	-0.375727	0.70712	0.895474	bdnf_1h
chr12:17636255-17636580	17.8648	-0.466851	0.440769	-1.05917	0.28952	0.602217	bdnf_1h
chr12:17690415-17691307	83.7529	-0.0958521	0.200444	-0.478199	0.632509	0.856471	bdnf_1h
chr12:17726991-17727382	25.8632	-0.0909189	0.379995	-0.239263	0.810901	0.939859	bdnf_1h
chr12:17741852-17742118	17.386	-0.489346	0.444187	-1.10167	0.270606	0.581827	bdnf_1h
chr12:17746814-17746949	12.1564	-0.274196	0.58546	-0.468342	0.63954	0.859645	bdnf_1h
chr12:17808697-17808943	40.1412	0.218581	0.268726	0.813397	0.41599	0.715731	bdnf_1h
chr12:17852106-17852544	33.6747	-0.113392	0.297718	-0.380872	0.703299	0.893663	bdnf_1h
chr12:17881387-17882611	203.404	0.0185363	0.122028	0.151902	0.879264	0.967503	bdnf_1h
chr12:17992427-17993412	203.78	-0.0618404	0.140405	-0.440442	0.659617	0.870274	bdnf_1h
chr12:19288344-19288899	33.9494	-0.229355	0.293186	-0.782284	0.434048	0.729592	bdnf_1h
chr12:19387308-19388254	29.1692	-0.0838038	0.354907	-0.236129	0.813333	0.94094	bdnf_1h
chr12:20196219-20197839	188.837	-0.0866591	0.136721	-0.63384	0.526185	0.794255	bdnf_1h
chr12:20312059-20312326	4.90932	-0.37535	0.774377	-0.484713	0.62788	0.853747	bdnf_1h
chr12:20464701-20464919	4.84718	-0.642291	0.872675	-0.736003	0.461729	0.750317	bdnf_1h
chr12:20614528-20615821	3.57728	-1.11469	1.00157	-1.11294	0.265733	0.576251	bdnf_1h
chr12:20989987-20991095	14.5586	-0.879245	0.501903	-1.75182	0.0798048	0.295115	bdnf_1h
chr12:21111218-21112995	222.157	-0.111112	0.129552	-0.857659	0.391081	0.69589	bdnf_1h
chr12:21126209-21126427	29.7903	0.618933	0.354203	1.7474	0.0805682	0.296819	bdnf_1h
chr12:21135971-21136163	14.3524	2.37101	0.473524	5.00716	5.52392e-07	1.88487e-05	bdnf_1h
chr12:21136360-21136741	75.9206	0.0967683	0.183628	0.526981	0.598207	0.836834	bdnf_1h
chr12:21140230-21140424	14.7203	-0.754754	0.469727	-1.60679	0.108099	0.35371	bdnf_1h
chr12:21140884-21141033	9.65138	1.02008	0.512441	1.99063	0.0465212	0.210861	bdnf_1h
chr12:21142381-21142624	14.3578	-0.645454	0.542927	-1.18884	0.234502	0.541609	bdnf_1h
chr12:21153253-21153568	22.7732	0.695015	0.400687	1.73456	0.0828196	0.301612	bdnf_1h
chr12:21160578-21160817	16.2546	1.00419	0.465236	2.15846	0.0308918	0.161655	bdnf_1h
chr12:21227799-21227942	12.5624	-0.579366	0.556246	-1.04156	0.297614	0.610287	bdnf_1h
chr12:21266545-21266795	25.5431	0.136856	0.360432	0.3797	0.704168	0.894096	bdnf_1h
chr12:21285743-21286924	324.776	-0.143624	0.107732	-1.33316	0.182478	0.474341	bdnf_1h
chr12:21316126-21316778	88.4086	-0.0513049	0.195634	-0.26225	0.793129	0.932602	bdnf_1h
chr12:21373312-21374153	294.749	0.0713576	0.106079	0.672686	0.501147	0.77731	bdnf_1h
chr12:21417127-21418001	524.71	0.0115805	0.0954857	0.12128	0.903469	0.975388	bdnf_1h
chr12:21424672-21424961	10.8118	1.73449	0.503992	3.44151	0.000578473	0.00788395	bdnf_1h
chr12:21439463-21439693	17.0712	-0.612216	0.461974	-1.32522	0.1851	0.478372	bdnf_1h
chr12:21463439-21463688	17.8253	0.447641	0.431212	1.0381	0.299223	0.611739	bdnf_1h
chr12:21493521-21493962	25.9201	0.0136324	0.348284	0.0391415	0.968778	0.989968	bdnf_1h
chr12:21506099-21506508	31.2516	-0.497513	0.366988	-1.35566	0.175206	0.464087	bdnf_1h
chr12:21511395-21511695	30.1709	1.66893	0.300416	5.55541	2.76955e-08	1.31905e-06	bdnf_1h
chr12:21512845-21513103	20.7929	0.693935	0.393798	1.76216	0.0780425	0.290986	bdnf_1h
chr12:21543155-21543760	46.6989	0.0496767	0.259355	0.19154	0.848103	0.955433	bdnf_1h
chr12:21784528-21784658	1.00654	-0.134791	1.52837	-0.0881928	0.929723	0.976308	bdnf_1h
chr12:22030445-22031227	10.4796	-0.94724	0.588999	-1.60822	0.107787	0.353121	bdnf_1h
chr12:22155518-22155743	1.24	0.38424	1.36146	0.282227	0.77777	0.926671	bdnf_1h
chr12:22156263-22156985	12.3164	-0.831464	0.515409	-1.61321	0.106699	0.350965	bdnf_1h
chr12:22466966-22467145	1.75049	0.0235091	1.31155	0.0179247	0.985699	0.995477	bdnf_1h
chr12:22623107-22623617	7.33624	-0.755805	0.688551	-1.09767	0.272347	0.584006	bdnf_1h
chr12:22745658-22745799	2.33288	-0.229987	1.08569	-0.211834	0.832237	0.948607	bdnf_1h
chr12:23010020-23010169	1.04695	-0.364672	1.50454	-0.242381	0.808485	0.938856	bdnf_1h
chr12:23010278-23010447	2.41486	0.675104	1.06224	0.635545	0.525073	0.793514	bdnf_1h
chr12:23189128-23190015	24.813	-0.581471	0.361162	-1.61	0.107398	0.352399	bdnf_1h
chr12:23314883-23315210	1.52936	0.592756	1.20218	0.493069	0.621964	0.850211	bdnf_1h
chr12:23315303-23315661	2.26412	1.28262	0.961188	1.33441	0.18207	0.473594	bdnf_1h
chr12:23597855-23598057	1.00654	-0.134791	1.52837	-0.0881928	0.929723	0.976308	bdnf_1h
chr12:23605830-23606010	1.00654	-0.134791	1.52837	-0.0881928	0.929723	0.976308	bdnf_1h
chr12:23799974-23800168	1.1132	-0.390778	1.49395	-0.261573	0.79365	0.9328	bdnf_1h
chr12:23800478-23801293	12.4629	-1.03854	0.536729	-1.93494	0.0529973	0.228873	bdnf_1h
chr12:23968995-23969360	1.00654	-0.134791	1.52837	-0.0881928	0.929723	0.976308	bdnf_1h
chr12:24097225-24097371	1.00654	-0.134791	1.52837	-0.0881928	0.929723	0.976308	bdnf_1h
chr12:24252203-24252604	1.35859	-0.468779	1.45503	-0.32218	0.747317	0.914489	bdnf_1h
chr12:24498295-24498999	29.1978	-0.297084	0.353208	-0.841103	0.40029	0.702739	bdnf_1h
chr12:24521122-24521381	17.8562	-0.15673	0.392893	-0.398914	0.689957	0.886767	bdnf_1h
chr12:24537966-24538276	24.767	0.75053	0.368265	2.03802	0.0415483	0.196479	bdnf_1h
chr12:24571856-24572638	306.105	-0.170986	0.119778	-1.42752	0.15343	0.431702	bdnf_1h
chr12:24584862-24585249	31.2569	-0.114432	0.403314	-0.283729	0.776618	0.926217	bdnf_1h
chr12:24600900-24601188	46.2897	-0.232707	0.294694	-0.789658	0.429728	0.726308	bdnf_1h
chr12:24642236-24642957	112.218	-0.187669	0.160576	-1.16873	0.242513	0.550595	bdnf_1h
chr12:24650834-24652225	323.043	-0.153044	0.102582	-1.49192	0.135719	0.403686	bdnf_1h
chr12:24680712-24681159	40.3472	0.443829	0.260368	1.70462	0.0882647	0.313851	bdnf_1h
chr12:24682653-24682885	16.5222	-1.00996	0.521101	-1.93813	0.052607	0.227959	bdnf_1h
chr12:24707989-24708787	114.428	0.144139	0.165803	0.869338	0.384662	0.68999	bdnf_1h
chr12:24710234-24710454	30.1395	0.0180845	0.345852	0.0522898	0.958298	0.98622	bdnf_1h
chr12:24734928-24735539	39.6914	1.52915	0.279638	5.46832	4.54314e-08	2.04481e-06	bdnf_1h
chr12:24803641-24803925	8.25092	0.506025	0.553464	0.914288	0.360566	0.670186	bdnf_1h
chr12:24830866-24832028	573.898	0.0354439	0.0901816	0.393028	0.694299	0.88888	bdnf_1h
chr12:24893848-24894367	41.4934	-0.0194471	0.300105	-0.0648009	0.948332	0.983039	bdnf_1h
chr12:24928125-24928482	23.9713	1.56665	0.421939	3.71298	0.000204837	0.00332196	bdnf_1h
chr12:24974816-24975377	56.8537	0.233394	0.224342	1.04035	0.298176	0.610789	bdnf_1h
chr12:25033856-25034840	66.8322	-0.170381	0.221004	-0.770938	0.440744	0.734123	bdnf_1h
chr12:25092348-25092486	20.5176	0.323872	0.369136	0.877381	0.38028	0.686249	bdnf_1h
chr12:25095864-25096473	225.649	-0.192184	0.117891	-1.63018	0.103063	0.344115	bdnf_1h
chr12:25098760-25099026	69.6003	-0.258018	0.238739	-1.08075	0.279808	0.591868	bdnf_1h
chr12:25189154-25189568	29.3408	0.926311	0.306409	3.02312	0.00250184	0.025551	bdnf_1h
chr12:25244747-25244977	32.9267	0.793636	0.306249	2.59147	0.00955671	0.0709223	bdnf_1h
chr12:25262493-25262845	34.0406	-0.406281	0.327455	-1.24072	0.214709	0.518237	bdnf_1h
chr12:25268974-25269374	19.8782	-0.144409	0.384794	-0.37529	0.707445	0.895731	bdnf_1h
chr12:25293970-25294510	19.3106	-0.192971	0.42244	-0.4568	0.647814	0.86427	bdnf_1h
chr12:25376582-25376821	17.3346	-0.0720614	0.4402	-0.163701	0.869966	0.964086	bdnf_1h
chr12:25475277-25475549	15.0212	0.174019	0.489195	0.355724	0.722047	0.902544	bdnf_1h
chr12:25609225-25609478	19.5207	-1.02901	0.429907	-2.39355	0.0166861	0.106173	bdnf_1h
chr12:25870955-25871624	107.905	0.0555343	0.191363	0.290204	0.77166	0.923833	bdnf_1h
chr12:25891872-25892083	10.2685	-0.243262	0.538659	-0.451606	0.651553	0.866494	bdnf_1h
chr12:25926460-25926832	29.2226	-0.0111174	0.405536	-0.027414	0.97813	0.993445	bdnf_1h
chr12:26071713-26071959	13.3519	-0.90414	0.480405	-1.88204	0.0598307	0.246712	bdnf_1h
chr12:26112465-26113083	41.8208	-0.0622677	0.339945	-0.18317	0.854665	0.957958	bdnf_1h
chr12:26115367-26116049	48.1999	0.0733585	0.262096	0.279892	0.779561	0.927703	bdnf_1h
chr12:26126269-26126684	22.9935	0.0249547	0.424172	0.0588315	0.953086	0.984672	bdnf_1h
chr12:26191424-26191919	21.8825	0.635628	0.421839	1.5068	0.131862	0.397364	bdnf_1h
chr12:26299606-26299916	19.6784	0.110721	0.397242	0.278723	0.780457	0.928041	bdnf_1h
chr12:26311536-26311926	16.663	-0.761057	0.484193	-1.57181	0.115995	0.368707	bdnf_1h
chr12:26370045-26370362	44.3196	0.176069	0.2751	0.640017	0.522162	0.791416	bdnf_1h
chr12:26395009-26395266	16.761	0.621493	0.445207	1.39597	0.162725	0.445122	bdnf_1h
chr12:26405017-26405450	23.3663	0.530281	0.338862	1.56489	0.117609	0.371735	bdnf_1h
chr12:26414482-26415601	122.003	-0.297956	0.177065	-1.68274	0.0924246	0.322848	bdnf_1h
chr12:26456299-26456546	22.8976	-0.201585	0.402169	-0.501245	0.616199	0.846864	bdnf_1h
chr12:26469128-26470140	88.173	0.148765	0.242303	0.613961	0.539241	0.802718	bdnf_1h
chr12:26478673-26478935	16.9631	1.34993	0.526493	2.56401	0.0103471	0.0752657	bdnf_1h
chr12:26488303-26488685	24.3988	-0.0425185	0.378088	-0.112457	0.910461	0.976308	bdnf_1h
chr12:26524985-26525447	31.807	0.016297	0.358296	0.0454848	0.963721	0.988328	bdnf_1h
chr12:26533065-26533335	27.6863	-0.361755	0.347421	-1.04126	0.297756	0.610405	bdnf_1h
chr12:26577553-26577695	12.6068	-1.39727	0.578592	-2.41495	0.0157372	0.101745	bdnf_1h
chr12:26589099-26589462	17.4499	0.209891	0.431481	0.486444	0.626652	0.853223	bdnf_1h
chr12:26631744-26632054	19.5884	0.251278	0.368212	0.682427	0.494969	0.773485	bdnf_1h
chr12:26680018-26680737	59.4749	-0.105151	0.235589	-0.446331	0.655358	0.868261	bdnf_1h
chr12:26802633-26802819	18.5038	0.286065	0.477765	0.598758	0.549334	0.809071	bdnf_1h
chr12:26855068-26855530	52.271	-0.642322	0.241109	-2.66403	0.00772104	0.0605112	bdnf_1h
chr12:26877544-26878167	78.2927	0.0429877	0.250182	0.171826	0.863575	0.961576	bdnf_1h
chr12:26884124-26884424	13.6621	1.20444	0.561668	2.1444	0.0320005	0.165292	bdnf_1h
chr12:26885819-26886826	99.8782	-0.202492	0.194443	-1.04139	0.297693	0.610373	bdnf_1h
chr12:26903639-26903878	18.529	-1.37491	0.474291	-2.89887	0.00374512	0.0347768	bdnf_1h
chr12:26930382-26930820	23.9161	-0.665106	0.381116	-1.74515	0.0809579	0.297563	bdnf_1h
chr12:27062143-27062483	26.7617	0.134056	0.375264	0.357231	0.720919	0.902015	bdnf_1h
chr12:27064957-27065491	78.8525	-0.323619	0.206924	-1.56395	0.117829	0.372211	bdnf_1h
chr12:27076426-27076673	12.1792	-0.956886	0.509152	-1.87937	0.0601939	0.247658	bdnf_1h
chr12:27082555-27083421	92.0224	0.598598	0.201888	2.965	0.00302679	0.0295356	bdnf_1h
chr12:27105062-27105528	29.9609	-0.503959	0.361047	-1.39583	0.162767	0.445122	bdnf_1h
chr12:27140390-27140661	27.383	-0.339638	0.335481	-1.01239	0.311351	0.623892	bdnf_1h
chr12:27151007-27151332	17.528	-0.587822	0.491152	-1.19682	0.231376	0.538506	bdnf_1h
chr12:27248306-27248468	15.4866	-0.0547719	0.504221	-0.108627	0.913499	0.976308	bdnf_1h
chr12:27341957-27343659	372.354	-0.0476928	0.0951819	-0.50107	0.616322	0.846882	bdnf_1h
chr12:27357137-27357605	29.6096	-0.62301	0.374251	-1.66469	0.0959753	0.329883	bdnf_1h
chr12:27408600-27408817	19.1958	-0.018509	0.385135	-0.0480583	0.96167	0.987611	bdnf_1h
chr12:27565945-27566403	23.0891	0.053461	0.429716	0.12441	0.900991	0.974846	bdnf_1h
chr12:27575716-27575926	19.5886	0.082943	0.451089	0.183873	0.854113	0.9577	bdnf_1h
chr12:27604284-27604534	16.0028	-0.331659	0.471638	-0.703206	0.481928	0.764512	bdnf_1h
chr12:27646549-27647195	32.4402	-0.395151	0.339547	-1.16376	0.244521	0.552705	bdnf_1h
chr12:27909428-27909966	27.3666	0.165846	0.382144	0.433987	0.664298	0.872626	bdnf_1h
chr12:27928539-27928790	16.1958	0.395818	0.407301	0.971807	0.331147	0.64266	bdnf_1h
chr12:27945371-27945765	39.384	-0.0481979	0.285634	-0.16874	0.866001	0.962471	bdnf_1h
chr12:27978248-27978913	47.5209	-0.688606	0.287973	-2.39122	0.0167925	0.106631	bdnf_1h
chr12:27984118-27984825	30.5597	-0.055017	0.337492	-0.163017	0.870505	0.964291	bdnf_1h
chr12:28055539-28055910	65.047	0.717164	0.244553	2.93255	0.00336195	0.0320707	bdnf_1h
chr12:28085506-28085872	42.552	0.439646	0.268933	1.63478	0.102095	0.342243	bdnf_1h
chr12:28309219-28309685	36.3427	-0.452556	0.37213	-1.21612	0.223937	0.529621	bdnf_1h
chr12:28391972-28392375	20.9045	0.194172	0.470678	0.412536	0.679946	0.881984	bdnf_1h
chr12:28432316-28432673	20.9332	-0.511202	0.449553	-1.13713	0.255483	0.565138	bdnf_1h
chr12:28460899-28461399	42.4366	0.182207	0.273807	0.665458	0.505757	0.779858	bdnf_1h
chr12:28587967-28588264	26.9506	0.850777	0.328442	2.59034	0.0095881	0.0710565	bdnf_1h
chr12:28589390-28589876	59.1804	0.538965	0.240765	2.23855	0.0251849	0.14089	bdnf_1h
chr12:28602360-28602670	21.1328	-0.214009	0.48414	-0.442041	0.65846	0.869794	bdnf_1h
chr12:28607605-28608376	84.4405	0.00488653	0.202993	0.0240724	0.980795	0.994118	bdnf_1h
chr12:28635456-28636218	76.0916	-0.290329	0.221407	-1.31129	0.189759	0.485256	bdnf_1h
chr12:28649330-28649917	70.1483	0.165745	0.209631	0.790651	0.429148	0.725768	bdnf_1h
chr12:28675054-28675708	141.248	0.0712863	0.184077	0.387263	0.698561	0.891009	bdnf_1h
chr12:28699633-28700434	39.7876	0.388614	0.280095	1.38744	0.165308	0.449055	bdnf_1h
chr12:28700495-28701131	51.2714	-0.227445	0.272777	-0.833815	0.404385	0.706111	bdnf_1h
chr12:28750199-28750586	54.19	0.0684818	0.240088	0.285236	0.775463	0.925605	bdnf_1h
chr12:28751563-28752116	63.0659	0.182242	0.245311	0.7429	0.457542	0.747204	bdnf_1h
chr12:28797069-28797226	11.7891	-0.737902	0.521946	-1.41375	0.157435	0.437523	bdnf_1h
chr12:28817270-28817899	69.2261	-0.03359	0.237088	-0.141677	0.887335	0.969846	bdnf_1h
chr12:28859633-28860159	28.3457	-0.413479	0.370447	-1.11616	0.264353	0.574638	bdnf_1h
chr12:28863093-28863348	15.8798	0.992826	0.462947	2.14458	0.0319867	0.165249	bdnf_1h
chr12:28863384-28863679	16.117	0.120092	0.490732	0.244721	0.806673	0.93804	bdnf_1h
chr12:28874674-28875231	30.4183	0.349822	0.374427	0.934285	0.350157	0.660773	bdnf_1h
chr12:28974374-28974990	53.3884	-0.40384	0.282282	-1.43063	0.152536	0.430176	bdnf_1h
chr12:29015494-29015899	54.7353	0.707385	0.261746	2.70256	0.00688085	0.0556036	bdnf_1h
chr12:29095836-29096390	70.0116	-0.282339	0.2493	-1.13253	0.257413	0.567225	bdnf_1h
chr12:29121244-29121536	18.886	0.146793	0.452255	0.324581	0.745498	0.913864	bdnf_1h
chr12:29136832-29137698	94.3734	0.00916894	0.204376	0.0448632	0.964216	0.988554	bdnf_1h
chr12:29141141-29141597	45.9765	-0.452496	0.28619	-1.58111	0.113854	0.364854	bdnf_1h
chr12:29213712-29213931	20.1064	0.888235	0.394185	2.25335	0.0242372	0.137075	bdnf_1h
chr12:29239987-29240293	37.1174	-0.510987	0.300832	-1.69858	0.0893989	0.316409	bdnf_1h
chr12:29258311-29258443	13.9338	-0.875629	0.514017	-1.7035	0.0884742	0.314406	bdnf_1h
chr12:29279955-29280527	28.4079	-1.19433	0.410171	-2.91179	0.00359366	0.03369	bdnf_1h
chr12:29290844-29291388	247.56	0.154461	0.121186	1.27458	0.202458	0.502329	bdnf_1h
chr12:29343473-29344009	29.9729	1.01851	0.318253	3.20032	0.00137274	0.0158593	bdnf_1h
chr12:29368056-29368790	75.8058	-0.23255	0.203426	-1.14317	0.252968	0.562764	bdnf_1h
chr12:29391908-29392063	14.5744	0.868446	0.496243	1.75004	0.0801112	0.295915	bdnf_1h
chr12:29526135-29526657	64.5527	0.237733	0.252574	0.941239	0.346582	0.657616	bdnf_1h
chr12:29527455-29527772	41.4998	0.140016	0.27096	0.516741	0.605337	0.840579	bdnf_1h
chr12:29528076-29528434	29.4149	-0.129763	0.327466	-0.396262	0.691912	0.887525	bdnf_1h
chr12:29534371-29535032	32.4775	0.47301	0.314443	1.50428	0.13251	0.39834	bdnf_1h
chr12:29547807-29548154	29.0188	0.295086	0.320422	0.92093	0.357087	0.666991	bdnf_1h
chr12:29606243-29606483	15.2169	1.50528	0.465194	3.23581	0.00121296	0.0143406	bdnf_1h
chr12:29621793-29621986	11.3658	1.61056	0.491873	3.27434	0.00105908	0.0128366	bdnf_1h
chr12:29629822-29630296	54.0457	-0.368006	0.247295	-1.48813	0.136717	0.405156	bdnf_1h
chr12:29655206-29655536	23.4311	-0.195035	0.397515	-0.490636	0.623684	0.851252	bdnf_1h
chr12:29664613-29665053	56.8975	-0.476001	0.244871	-1.94388	0.0519094	0.226003	bdnf_1h
chr12:29697951-29698556	59.2388	0.247051	0.248098	0.995779	0.319358	0.632085	bdnf_1h
chr12:29699017-29699370	36.6553	0.530784	0.338756	1.56686	0.117147	0.370905	bdnf_1h
chr12:29723669-29724046	35.9277	0.2222	0.294146	0.755407	0.450005	0.741701	bdnf_1h
chr12:29789148-29790174	173.888	0.149723	0.145321	1.03029	0.302876	0.615435	bdnf_1h
chr12:29822294-29822618	42.1604	-0.439339	0.277878	-1.58105	0.113868	0.364858	bdnf_1h
chr12:29831418-29831672	22.7164	-0.814267	0.400284	-2.03422	0.0419294	0.197472	bdnf_1h
chr12:29837457-29837736	20.2375	-0.81804	0.421833	-1.93925	0.0524707	0.22762	bdnf_1h
chr12:29872231-29872842	199.28	0.537969	0.141152	3.81126	0.000138259	0.00236709	bdnf_1h
chr12:29882764-29883495	118.523	0.214408	0.16431	1.3049	0.191927	0.488164	bdnf_1h
chr12:29920239-29920590	15.4763	1.91757	0.53065	3.61362	0.000301951	0.00459491	bdnf_1h
chr12:29937811-29938863	78.2355	0.125391	0.189559	0.661489	0.508299	0.781537	bdnf_1h
chr12:29954273-29954862	44.2274	-0.262299	0.256854	-1.0212	0.30716	0.620106	bdnf_1h
chr12:30003736-30004322	26.7442	-0.115291	0.369853	-0.311721	0.755253	0.917587	bdnf_1h
chr12:30036674-30037261	71.606	0.0977686	0.263335	0.37127	0.710436	0.897371	bdnf_1h
chr12:30039648-30039793	13.3256	0.166154	0.459597	0.36152	0.71771	0.90069	bdnf_1h
chr12:30092133-30092340	17.935	-0.0477042	0.439001	-0.108665	0.913468	0.976308	bdnf_1h
chr12:30128535-30128848	18.6791	-0.509112	0.429779	-1.18459	0.23618	0.543153	bdnf_1h
chr12:30129207-30129547	27.0369	-0.59208	0.36898	-1.60464	0.108573	0.354732	bdnf_1h
chr12:30160443-30160997	45.7133	-0.162352	0.279233	-0.581422	0.560956	0.815567	bdnf_1h
chr12:30208198-30208708	26.0186	-1.14355	0.431835	-2.64811	0.00809436	0.0627715	bdnf_1h
chr12:30244292-30244530	15.2097	-0.800521	0.461475	-1.7347	0.082794	0.301556	bdnf_1h
chr12:30249111-30249351	16.382	-0.836737	0.465948	-1.79577	0.0725307	0.278149	bdnf_1h
chr12:30308390-30309019	68.4546	0.469504	0.212791	2.20641	0.0273556	0.149121	bdnf_1h
chr12:30313747-30313968	11.6131	1.05891	0.562031	1.88407	0.0595552	0.246131	bdnf_1h
chr12:30369771-30370102	32.6521	0.570431	0.311488	1.83131	0.0670544	0.265029	bdnf_1h
chr12:30372793-30373515	70.6399	-0.101961	0.213667	-0.477198	0.633221	0.856922	bdnf_1h
chr12:30483466-30483669	24.2687	0.0893581	0.36756	0.243112	0.807919	0.938635	bdnf_1h
chr12:30578155-30578287	14.6209	0.102759	0.458415	0.224161	0.822632	0.944802	bdnf_1h
chr12:30578583-30579110	1.86138	-0.0159319	1.27146	-0.0125305	0.990002	0.997014	bdnf_1h
chr12:30584151-30585071	131.309	0.138933	0.176865	0.78553	0.432143	0.72832	bdnf_1h
chr12:30597004-30597241	30.1443	0.536418	0.312527	1.71639	0.0860906	0.309042	bdnf_1h
chr12:30606758-30607020	12.692	0.706204	0.479516	1.47274	0.14082	0.411652	bdnf_1h
chr12:30698333-30698637	24.5471	-0.0828719	0.369867	-0.224059	0.822712	0.944803	bdnf_1h
chr12:30850766-30851302	48.0846	0.473178	0.239159	1.97851	0.047871	0.214835	bdnf_1h
chr12:30864416-30864823	50.2052	-0.487785	0.269004	-1.8133	0.0697858	0.271812	bdnf_1h
chr12:30884054-30884708	38.017	0.0973925	0.273866	0.355621	0.722125	0.902564	bdnf_1h
chr12:30911304-30912323	230.862	0.152232	0.125648	1.21157	0.225677	0.531594	bdnf_1h
chr12:31146453-31146763	26.3699	0.0435518	0.353708	0.123129	0.902005	0.975117	bdnf_1h
chr12:31184670-31184913	17.0572	-0.783545	0.480973	-1.62908	0.103295	0.344693	bdnf_1h
chr12:31191485-31191813	25.9512	-0.0847915	0.326826	-0.25944	0.795296	0.933467	bdnf_1h
chr12:31209464-31209760	26.9227	-0.590369	0.370105	-1.59514	0.110681	0.358998	bdnf_1h
chr12:31213528-31213902	33.5332	-0.424112	0.340074	-1.24712	0.212354	0.515301	bdnf_1h
chr12:31221618-31221842	20.65	-0.154741	0.406975	-0.380222	0.703781	0.893914	bdnf_1h
chr12:31265553-31266130	33.7225	0.0748906	0.349678	0.214171	0.830414	0.948076	bdnf_1h
chr12:31318403-31318936	37.5962	-0.546601	0.330488	-1.65392	0.0981435	0.334195	bdnf_1h
chr12:31350991-31351702	147.836	-0.270445	0.157698	-1.71496	0.0863525	0.309526	bdnf_1h
chr12:31374578-31374853	23.1823	-0.226526	0.375364	-0.603484	0.546187	0.807022	bdnf_1h
chr12:31444204-31444398	13.6018	-0.391633	0.467826	-0.837134	0.402517	0.70445	bdnf_1h
chr12:31499269-31500227	366.904	-0.0510067	0.0896126	-0.569192	0.569226	0.820582	bdnf_1h
chr12:31534449-31534930	32.7522	1.8429	0.351237	5.24689	1.5469e-07	6.03189e-06	bdnf_1h
chr12:31559007-31559695	43.6994	0.035602	0.335695	0.106055	0.915539	0.976308	bdnf_1h
chr12:31579040-31579465	26.834	0.24952	0.404302	0.617163	0.537127	0.801134	bdnf_1h
chr12:31581019-31581445	46.1431	-0.293044	0.261244	-1.12172	0.261981	0.571879	bdnf_1h
chr12:31581502-31581808	21.8225	-0.633309	0.400345	-1.58191	0.11367	0.364588	bdnf_1h
chr12:31634202-31635006	52.4015	-0.19456	0.27934	-0.696499	0.486116	0.767528	bdnf_1h
chr12:31654369-31655353	111.316	-0.00502204	0.166015	-0.0302505	0.975867	0.992859	bdnf_1h
chr12:31713701-31713970	21.6568	0.144591	0.452099	0.319822	0.749103	0.914817	bdnf_1h
chr12:31826659-31826867	19.4656	-0.135121	0.43081	-0.313644	0.753792	0.916777	bdnf_1h
chr12:31839313-31839833	26.7003	0.162523	0.330031	0.492448	0.622403	0.850528	bdnf_1h
chr12:31848974-31849395	66.03	-0.248105	0.225619	-1.09967	0.271478	0.582965	bdnf_1h
chr12:31896016-31896306	23.781	0.858285	0.413617	2.07507	0.0379797	0.185176	bdnf_1h
chr12:31905669-31906217	120.068	-0.254726	0.165488	-1.53924	0.123746	0.383031	bdnf_1h
chr12:31926780-31927022	25.3545	-0.158004	0.391977	-0.403096	0.686878	0.885269	bdnf_1h
chr12:31949279-31950871	1053.14	0.0714649	0.0605756	1.17976	0.238094	0.545505	bdnf_1h
chr12:31967628-31967874	26.4997	0.55733	0.366237	1.52177	0.128066	0.390717	bdnf_1h
chr12:31973575-31973745	11.8921	-0.588792	0.615575	-0.956492	0.338824	0.650157	bdnf_1h
chr12:31983292-31983525	20.9652	-0.453725	0.427636	-1.06101	0.288686	0.601441	bdnf_1h
chr12:31983832-31984148	31.624	1.11128	0.30773	3.6112	0.000304779	0.00463314	bdnf_1h
chr12:31998749-31998999	17.2759	-1.25511	0.488627	-2.56865	0.0102095	0.074574	bdnf_1h
chr12:32060601-32061741	255.093	-0.0122573	0.112062	-0.10938	0.912901	0.976308	bdnf_1h
chr12:32074293-32074686	36.7616	0.714205	0.330908	2.15832	0.0309032	0.1617	bdnf_1h
chr12:32144621-32144795	22.1281	-0.757536	0.416818	-1.81743	0.0691517	0.27022	bdnf_1h
chr12:32158620-32159197	20.1557	0.615797	0.343246	1.79404	0.0728073	0.278718	bdnf_1h
chr12:32211373-32211561	19.2934	-0.37531	0.443047	-0.847109	0.396934	0.700281	bdnf_1h
chr12:32237867-32238162	17.1917	-0.269357	0.429284	-0.627456	0.530361	0.796951	bdnf_1h
chr12:32267623-32267813	9.32419	-2.08859	0.682798	-3.05887	0.0022217	0.0232438	bdnf_1h
chr12:32292023-32292367	50.1848	-0.301227	0.275887	-1.09185	0.274899	0.586507	bdnf_1h
chr12:32378437-32379852	301.757	-0.273572	0.108499	-2.52142	0.0116881	0.0824965	bdnf_1h
chr12:32451334-32451517	9.53948	2.24319	0.638764	3.51177	0.00044513	0.00636006	bdnf_1h
chr12:32456001-32456296	26.3249	0.185154	0.332049	0.55761	0.57711	0.825022	bdnf_1h
chr12:32465412-32465690	21.1632	-0.10767	0.379811	-0.283483	0.776807	0.926289	bdnf_1h
chr12:32489825-32489977	16.943	-0.710896	0.450513	-1.57797	0.114573	0.365957	bdnf_1h
chr12:32581279-32581559	21.2325	-0.591033	0.402017	-1.47017	0.141516	0.412653	bdnf_1h
chr12:32602265-32602464	24.4476	-0.077011	0.429648	-0.179242	0.857747	0.959125	bdnf_1h
chr12:32637533-32637835	17.0424	-0.990036	0.457664	-2.16323	0.0305231	0.16034	bdnf_1h
chr12:32717294-32717954	120.385	-0.0780965	0.168732	-0.462842	0.643477	0.862079	bdnf_1h
chr12:32724401-32724807	68.0047	0.513179	0.259893	1.97458	0.0483161	0.216193	bdnf_1h
chr12:32757460-32757944	35.632	-0.211191	0.333749	-0.632785	0.526874	0.794641	bdnf_1h
chr12:32819719-32821000	423.854	-0.103785	0.0946155	-1.09692	0.272678	0.584258	bdnf_1h
chr12:32877913-32878443	85.2446	-0.207283	0.22138	-0.936323	0.349107	0.659883	bdnf_1h
chr12:32897433-32897760	24.9057	-0.361062	0.367505	-0.982469	0.325869	0.638011	bdnf_1h
chr12:32909964-32910507	74.3002	0.67573	0.193484	3.49242	0.000478659	0.00675691	bdnf_1h
chr12:32926272-32926803	117.741	-0.0502479	0.167192	-0.30054	0.763765	0.921013	bdnf_1h
chr12:32927288-32927668	33.1437	0.383214	0.307582	1.24589	0.212804	0.51588	bdnf_1h
chr12:32953557-32954668	365.909	-0.0307488	0.10484	-0.293293	0.769298	0.922865	bdnf_1h
chr12:33027091-33027500	34.992	-0.0567175	0.289107	-0.196182	0.844468	0.954183	bdnf_1h
chr12:33035258-33036189	233.122	-0.178278	0.131298	-1.35782	0.174521	0.463087	bdnf_1h
chr12:33057373-33057798	31.8909	0.227793	0.300123	0.758999	0.447853	0.740045	bdnf_1h
chr12:33061844-33061953	10.9807	-1.07872	0.545223	-1.97849	0.0478736	0.214835	bdnf_1h
chr12:33065258-33065442	9.02744	1.1576	0.60885	1.90129	0.0572634	0.240264	bdnf_1h
chr12:33071838-33072668	62.6231	-0.157584	0.247838	-0.635835	0.524884	0.793387	bdnf_1h
chr12:33110954-33111453	49.7496	-0.0567828	0.250046	-0.227089	0.820354	0.943797	bdnf_1h
chr12:33130478-33130773	18.2563	-0.171649	0.450235	-0.381242	0.703023	0.893507	bdnf_1h
chr12:33146965-33148136	210.372	-0.126654	0.124997	-1.01326	0.310937	0.623615	bdnf_1h
chr12:33162571-33162887	33.3536	-0.0504881	0.323435	-0.1561	0.875954	0.966252	bdnf_1h
chr12:33175987-33176312	17.0731	-0.342682	0.524111	-0.653836	0.513218	0.784989	bdnf_1h
chr12:33220299-33220945	88.2812	0.0515911	0.188023	0.274387	0.783787	0.929192	bdnf_1h
chr12:33224921-33225717	137.267	0.0203682	0.158509	0.128499	0.897754	0.974038	bdnf_1h
chr12:33302121-33302372	33.3195	-0.508398	0.309582	-1.6422	0.100548	0.339004	bdnf_1h
chr12:33314085-33314576	42.3345	-0.637858	0.319657	-1.99545	0.045994	0.209271	bdnf_1h
chr12:33333826-33334165	22.0909	-0.588938	0.40569	-1.4517	0.146586	0.421017	bdnf_1h
chr12:33341170-33341795	51.3564	0.106087	0.239501	0.442951	0.657801	0.869585	bdnf_1h
chr12:33360002-33360260	18.762	1.16333	0.477863	2.43444	0.0149148	0.0980693	bdnf_1h
chr12:33360797-33361047	22.2943	-0.528363	0.408158	-1.29451	0.195491	0.492983	bdnf_1h
chr12:33380074-33380345	18.8426	0.145191	0.436396	0.332706	0.739357	0.91065	bdnf_1h
chr12:33388872-33389111	30.9907	-0.00788596	0.336616	-0.0234271	0.98131	0.994298	bdnf_1h
chr12:33405444-33405670	14.1931	0.667007	0.431833	1.5446	0.122444	0.380606	bdnf_1h
chr12:33429309-33430191	121.289	0.0131507	0.167531	0.0784969	0.937433	0.978963	bdnf_1h
chr12:33545443-33545812	19.9601	-1.07257	0.413664	-2.59285	0.00951849	0.0707012	bdnf_1h
chr12:33722132-33722281	7.31057	1.41285	0.672212	2.10179	0.0355714	0.17755	bdnf_1h
chr12:33851708-33852210	23.3101	0.183685	0.346363	0.530327	0.595885	0.83551	bdnf_1h
chr12:33957657-33958406	37.8838	0.834639	0.268175	3.11229	0.00185643	0.0201551	bdnf_1h
chr12:34172948-34173316	31.0044	0.5463	0.319285	1.71101	0.0870794	0.311239	bdnf_1h
chr12:34220129-34220519	34.1138	-0.706975	0.348966	-2.02592	0.0427734	0.200115	bdnf_1h
chr12:34497793-34498107	17.3249	1.09904	0.429102	2.56126	0.0104293	0.075723	bdnf_1h
chr12:34498812-34499268	24.6905	0.629485	0.348794	1.80475	0.0711143	0.275125	bdnf_1h
chr12:34516038-34516274	8.74083	1.19485	0.606043	1.97157	0.0486592	0.21714	bdnf_1h
chr12:34528800-34529485	64.3099	-0.418606	0.228794	-1.82962	0.0673066	0.265697	bdnf_1h
chr12:34550293-34550642	35.5128	0.826262	0.314072	2.6308	0.00851831	0.0652019	bdnf_1h
chr12:34569088-34569761	35.397	-0.655037	0.340807	-1.92202	0.0546033	0.23344	bdnf_1h
chr12:34582558-34582782	15.8702	0.137609	0.426203	0.322872	0.746792	0.914247	bdnf_1h
chr12:34658167-34658834	41.3136	0.0515666	0.345954	0.149056	0.881509	0.968145	bdnf_1h
chr12:34759898-34760324	34.1689	-0.773192	0.338469	-2.28438	0.022349	0.129892	bdnf_1h
chr12:34837403-34837684	27.2595	-0.114334	0.339493	-0.33678	0.736283	0.909266	bdnf_1h
chr12:34849861-34850247	20.1199	-0.621241	0.431595	-1.43941	0.150035	0.426732	bdnf_1h
chr12:34906537-34907458	98.1669	-0.0858958	0.215063	-0.399398	0.6896	0.886594	bdnf_1h
chr12:34907630-34907758	23.4785	0.168293	0.381477	0.441161	0.659096	0.870055	bdnf_1h
chr12:34997839-34998032	11.0604	1.67724	0.643967	2.60455	0.0091995	0.0690237	bdnf_1h
chr12:35005857-35006152	23.4156	-0.158644	0.386871	-0.41007	0.681755	0.882703	bdnf_1h
chr12:35008370-35009014	103.42	0.569216	0.164709	3.45589	0.000548483	0.00757516	bdnf_1h
chr12:35016026-35016398	33.3438	-0.564885	0.35079	-1.61032	0.107327	0.352293	bdnf_1h
chr12:35046701-35047670	272.513	-0.145145	0.117568	-1.23457	0.216991	0.52074	bdnf_1h
chr12:35182651-35183125	43.6723	-0.0232082	0.282996	-0.0820091	0.934639	0.978203	bdnf_1h
chr12:35192230-35192598	24.5543	-0.136497	0.381362	-0.35792	0.720403	0.901813	bdnf_1h
chr12:35231416-35231646	17.7122	-0.401783	0.444186	-0.904539	0.36571	0.674448	bdnf_1h
chr12:35231949-35232814	57.3797	-0.421057	0.261928	-1.60753	0.107939	0.353401	bdnf_1h
chr12:35308634-35308870	29.485	-0.327773	0.33829	-0.968913	0.332589	0.643863	bdnf_1h
chr12:35313316-35313562	15.3202	-1.002	0.584684	-1.71375	0.0865742	0.309961	bdnf_1h
chr12:35401295-35401694	27.5897	0.370092	0.409167	0.9045	0.36573	0.674449	bdnf_1h
chr12:35408177-35408432	17.4785	-0.548065	0.466247	-1.17548	0.239802	0.547517	bdnf_1h
chr12:35534182-35535366	165.943	-0.128382	0.141495	-0.907327	0.364234	0.673092	bdnf_1h
chr12:35607823-35608084	24.5896	-0.0757773	0.404049	-0.187545	0.851234	0.956641	bdnf_1h
chr12:35656563-35656902	19.5387	3.09761	0.499705	6.19887	5.68708e-10	3.94295e-08	bdnf_1h
chr12:35702653-35702842	9.17496	0.891334	0.530528	1.68009	0.0929402	0.323618	bdnf_1h
chr12:35736489-35736706	20.7431	-0.129366	0.41756	-0.309815	0.756702	0.91793	bdnf_1h
chr12:35742918-35743058	9.23032	0.618101	0.606238	1.01957	0.307933	0.620897	bdnf_1h
chr12:35824691-35825125	26.928	-1.05514	0.404376	-2.6093	0.00907285	0.0683058	bdnf_1h
chr12:35831259-35831585	22.4795	0.33973	0.444195	0.764821	0.444378	0.737021	bdnf_1h
chr12:35846739-35847540	89.4448	-0.309358	0.182598	-1.6942	0.0902276	0.318191	bdnf_1h
chr12:35853240-35853623	49.2787	0.007161	0.283737	0.0252382	0.979865	0.993879	bdnf_1h
chr12:35889530-35889734	20.8701	-0.520917	0.451995	-1.15248	0.249123	0.558264	bdnf_1h
chr12:35896298-35896793	20.1475	-0.89219	0.419457	-2.12701	0.033419	0.169987	bdnf_1h
chr12:35917952-35918528	62.4667	0.441818	0.228204	1.93606	0.0528601	0.228533	bdnf_1h
chr12:35981754-35982170	34.3415	-1.06055	0.356891	-2.97164	0.00296217	0.0290498	bdnf_1h
chr12:35997530-35997994	26.8241	0.897173	0.33568	2.6727	0.00752438	0.0593183	bdnf_1h
chr12:36041799-36042860	275.268	0.0543195	0.0995647	0.54557	0.585362	0.829026	bdnf_1h
chr12:36065975-36066112	7.45293	0.616919	0.628796	0.981112	0.326538	0.638658	bdnf_1h
chr12:36071315-36071510	9.0166	2.37931	0.599044	3.97184	7.13196e-05	0.00134021	bdnf_1h
chr12:36095466-36095773	24.4966	-0.803278	0.422687	-1.90041	0.0573792	0.240575	bdnf_1h
chr12:36103198-36103733	37.1323	-1.58336	0.375563	-4.21597	2.4871e-05	0.000535383	bdnf_1h
chr12:36150260-36150567	22.0313	-0.437902	0.386977	-1.1316	0.257804	0.56759	bdnf_1h
chr12:36156403-36157548	309.957	-0.260906	0.108394	-2.40702	0.0160834	0.103369	bdnf_1h
chr12:36157704-36158060	41.3445	0.0530081	0.272094	0.194815	0.845537	0.954592	bdnf_1h
chr12:36207277-36207839	70.2472	-0.436433	0.239731	-1.82051	0.0686817	0.26901	bdnf_1h
chr12:36210057-36210330	17.1171	-0.278604	0.494479	-0.56343	0.573142	0.822893	bdnf_1h
chr12:36215219-36215364	19.0874	-0.16931	0.420469	-0.402668	0.687192	0.88534	bdnf_1h
chr12:36302414-36302676	23.9252	-0.58741	0.384207	-1.52889	0.126292	0.387514	bdnf_1h
chr12:36313992-36314309	15.1794	-0.814144	0.463317	-1.75721	0.0788826	0.293035	bdnf_1h
chr12:36317085-36317650	54.3688	-0.103707	0.24033	-0.431519	0.666091	0.873898	bdnf_1h
chr12:36381431-36382397	105.307	-0.187473	0.220192	-0.851407	0.394543	0.698245	bdnf_1h
chr12:36395250-36395540	29.338	-0.415392	0.356649	-1.16471	0.244136	0.552259	bdnf_1h
chr12:36456143-36456399	19.1136	0.161828	0.423898	0.381763	0.702637	0.893419	bdnf_1h
chr12:36471566-36471754	18.8513	0.58683	0.505636	1.16058	0.245814	0.55441	bdnf_1h
chr12:36509982-36510470	47.5101	0.662366	0.281749	2.35091	0.0187275	0.115085	bdnf_1h
chr12:36535200-36535310	7.14863	-0.0847413	0.64595	-0.131189	0.895626	0.972986	bdnf_1h
chr12:36627317-36627476	12.2677	0.570468	0.522368	1.09208	0.274797	0.586418	bdnf_1h
chr12:36666734-36667060	22.601	-0.687502	0.398676	-1.72446	0.0846241	0.305776	bdnf_1h
chr12:36714165-36714375	13.8974	-0.619758	0.511957	-1.21057	0.226062	0.532031	bdnf_1h
chr12:36765436-36765818	26.3072	-1.02675	0.448805	-2.28774	0.0221525	0.12921	bdnf_1h
chr12:36913332-36913692	36.9759	-0.132818	0.322298	-0.412098	0.680267	0.882147	bdnf_1h
chr12:36918377-36918564	22.1487	-0.45604	0.404022	-1.12875	0.259003	0.569055	bdnf_1h
chr12:36949275-36949724	25.7457	-0.421302	0.376672	-1.11849	0.26336	0.57354	bdnf_1h
chr12:37015746-37016095	28.5735	0.148372	0.320312	0.46321	0.643214	0.861971	bdnf_1h
chr12:37019078-37019433	17.0275	1.86131	0.423182	4.39837	1.09068e-05	0.000261852	bdnf_1h
chr12:37050635-37050884	14.2029	-1.15482	0.52068	-2.21791	0.0265613	0.146209	bdnf_1h
chr12:37108462-37108738	11.9408	-0.509667	0.494652	-1.03036	0.302843	0.615412	bdnf_1h
chr12:37142161-37142444	18.3118	-0.0554066	0.516633	-0.107245	0.914594	0.976308	bdnf_1h
chr12:37241837-37242066	19.1814	-0.962265	0.463204	-2.07741	0.0377639	0.184518	bdnf_1h
chr12:37263222-37263348	9.76566	-2.18399	0.642146	-3.40109	0.000671185	0.0088672	bdnf_1h
chr12:37335012-37335340	23.8664	-0.655712	0.412014	-1.59148	0.111501	0.360562	bdnf_1h
chr12:37492459-37492719	10.8794	0.270597	0.643886	0.420256	0.674299	0.878459	bdnf_1h
chr12:37653226-37653515	23.6479	-0.554842	0.354291	-1.56606	0.117334	0.371207	bdnf_1h
chr12:37682627-37683190	38.6853	-0.420194	0.299115	-1.40479	0.160084	0.44131	bdnf_1h
chr12:37769923-37770244	16.3163	2.78719	0.467974	5.95587	2.58697e-09	1.54231e-07	bdnf_1h
chr12:37773699-37774522	105.596	0.314444	0.173221	1.81528	0.0694808	0.271091	bdnf_1h
chr12:37814202-37814488	25.0465	0.0183639	0.410161	0.0447723	0.964289	0.988554	bdnf_1h
chr12:37821227-37821794	34.7535	-1.37284	0.344613	-3.98373	6.78433e-05	0.00128186	bdnf_1h
chr12:37880412-37881210	95.353	1.08568	0.175814	6.17513	6.61109e-10	4.52454e-08	bdnf_1h
chr12:37889375-37889844	29.6752	1.85324	0.348174	5.32275	1.02209e-07	4.18849e-06	bdnf_1h
chr12:37978455-37978997	40.0769	-0.398221	0.34516	-1.15373	0.248612	0.55753	bdnf_1h
chr12:37981004-37981259	17.061	1.20028	0.414564	2.89527	0.00378829	0.0350999	bdnf_1h
chr12:37987940-37988598	86.515	-0.188027	0.196931	-0.95479	0.339684	0.651244	bdnf_1h
chr12:38130375-38130587	12.3006	-1.14256	0.548421	-2.08336	0.0372182	0.18282	bdnf_1h
chr12:38283603-38283750	10.3898	0.141987	0.611747	0.232101	0.81646	0.941979	bdnf_1h
chr12:38301553-38301751	14.9481	0.155682	0.486755	0.319836	0.749092	0.914817	bdnf_1h
chr12:38303746-38304270	51.6279	-0.248342	0.27977	-0.887662	0.374723	0.681996	bdnf_1h
chr12:38327789-38328171	26.5529	0.240641	0.412759	0.583007	0.559888	0.814905	bdnf_1h
chr12:38328918-38329163	13.5644	-1.31514	0.528787	-2.48708	0.0128797	0.0885445	bdnf_1h
chr12:38342673-38342995	42.0394	0.420679	0.261008	1.61174	0.107018	0.3517	bdnf_1h
chr12:38385992-38386284	31.2065	0.164624	0.337914	0.487178	0.626132	0.85291	bdnf_1h
chr12:38387067-38387321	30.0453	-1.33159	0.363778	-3.66045	0.000251775	0.00393329	bdnf_1h
chr12:38398010-38398273	16.0619	0.335872	0.407617	0.823988	0.409947	0.711272	bdnf_1h
chr12:38435908-38436306	21.3729	0.303646	0.38512	0.788444	0.430437	0.726914	bdnf_1h
chr12:38450355-38450896	27.4395	-0.423488	0.380565	-1.11279	0.2658	0.57629	bdnf_1h
chr12:38497385-38497655	17.5057	-0.238134	0.498216	-0.477974	0.632669	0.85655	bdnf_1h
chr12:38501055-38501293	26.0093	1.37711	0.383337	3.59242	0.000327618	0.0049255	bdnf_1h
chr12:38508287-38508535	18.9787	-0.282042	0.454309	-0.620815	0.534721	0.799801	bdnf_1h
chr12:38555274-38555582	17.3106	-0.343391	0.475077	-0.72281	0.469796	0.755671	bdnf_1h
chr12:38579283-38579706	34.6124	-0.48592	0.326899	-1.48646	0.137159	0.405891	bdnf_1h
chr12:38594146-38594438	13.7653	-1.90951	0.578199	-3.30251	0.000958232	0.0118516	bdnf_1h
chr12:38596386-38596784	18.4502	0.183622	0.443686	0.413856	0.67898	0.881367	bdnf_1h
chr12:38600282-38600476	10.8716	0.868843	0.498908	1.74149	0.081598	0.299036	bdnf_1h
chr12:38680744-38681179	16.9512	1.39898	0.499784	2.79917	0.00512342	0.0442517	bdnf_1h
chr12:38778634-38779718	117.675	-0.0148875	0.185123	-0.0804197	0.935903	0.978399	bdnf_1h
chr12:38779956-38780702	64.3544	0.0246935	0.253583	0.0973784	0.922426	0.976308	bdnf_1h
chr12:38788690-38788904	24.2943	0.865726	0.34758	2.49072	0.0127483	0.0879191	bdnf_1h
chr12:38789854-38790095	16.3776	1.35426	0.501967	2.69791	0.00697763	0.0561846	bdnf_1h
chr12:38854436-38854625	15.5325	0.464647	0.438433	1.05979	0.289241	0.602048	bdnf_1h
chr12:38928890-38929366	45.6921	0.800924	0.250429	3.19821	0.00138284	0.0159446	bdnf_1h
chr12:38982421-38982713	18.0379	1.29658	0.417346	3.10672	0.00189174	0.0204788	bdnf_1h
chr12:39027230-39027577	19.4151	-0.201061	0.439513	-0.457462	0.647339	0.864021	bdnf_1h
chr12:39035240-39035471	14.4027	-0.270619	0.502559	-0.538483	0.590244	0.831809	bdnf_1h
chr12:39048475-39048817	20.576	-0.095603	0.418972	-0.228185	0.819502	0.943406	bdnf_1h
chr12:39073570-39073936	19.0875	-0.177509	0.493439	-0.359739	0.719042	0.901353	bdnf_1h
chr12:39251796-39252056	23.1259	0.0832896	0.425355	0.195812	0.844757	0.954232	bdnf_1h
chr12:39301231-39302452	151.234	-0.607975	0.190643	-3.18908	0.00142727	0.0163797	bdnf_1h
chr12:39310008-39310202	20.1402	-0.768968	0.445114	-1.72758	0.084064	0.304464	bdnf_1h
chr12:39510058-39510588	50.0881	-0.630415	0.2638	-2.38974	0.0168601	0.106887	bdnf_1h
chr12:39587123-39587513	25.8037	-1.49469	0.378742	-3.94646	7.93138e-05	0.00146975	bdnf_1h
chr12:39594602-39594941	11.8515	1.30301	0.643114	2.0261	0.0427547	0.20006	bdnf_1h
chr12:39665522-39665723	26.7558	-0.390902	0.3276	-1.19323	0.23278	0.539923	bdnf_1h
chr12:39685504-39685736	30.0203	-0.0995266	0.356813	-0.278932	0.780297	0.928024	bdnf_1h
chr12:39715201-39715506	25.1726	-0.048701	0.387281	-0.125751	0.899929	0.974449	bdnf_1h
chr12:39734221-39734710	44.2209	-0.248343	0.292784	-0.848212	0.39632	0.699905	bdnf_1h
chr12:39885301-39885687	21.5686	0.465756	0.341571	1.36357	0.172703	0.460344	bdnf_1h
chr12:39920513-39920949	38.2666	-0.513944	0.304851	-1.68589	0.0918177	0.321655	bdnf_1h
chr12:39956399-39956791	112.678	0.063402	0.164044	0.386493	0.699132	0.89141	bdnf_1h
chr12:39957930-39958566	101.296	-0.400008	0.185218	-2.15966	0.0307991	0.161314	bdnf_1h
chr12:39975874-39976330	43.466	-0.912916	0.314845	-2.89957	0.00373669	0.0347095	bdnf_1h
chr12:40037122-40038510	468.988	-0.173718	0.10685	-1.62581	0.10399	0.346068	bdnf_1h
chr12:40164753-40164924	20.6976	-0.286293	0.418949	-0.683362	0.494378	0.773317	bdnf_1h
chr12:40222330-40223619	817.952	-0.0494493	0.0770436	-0.641835	0.52098	0.790707	bdnf_1h
chr12:40243891-40244225	21.3179	1.47102	0.363796	4.04352	5.26542e-05	0.00102726	bdnf_1h
chr12:40257248-40257630	30.1951	-0.255239	0.315018	-0.810236	0.417805	0.716774	bdnf_1h
chr12:40382660-40383045	21.3787	-0.716568	0.486476	-1.47298	0.140757	0.411581	bdnf_1h
chr12:40391328-40391577	8.25602	2.1522	0.593312	3.62744	0.000286251	0.00439701	bdnf_1h
chr12:40414888-40415300	45.5849	0.221154	0.256356	0.862686	0.38831	0.693441	bdnf_1h
chr12:40434218-40434384	14.4853	0.812248	0.549441	1.47832	0.139323	0.409183	bdnf_1h
chr12:40445458-40446583	725.888	0.0260498	0.0724384	0.359614	0.719136	0.901353	bdnf_1h
chr12:40468328-40468494	12.3597	-0.554312	0.542931	-1.02096	0.307273	0.620142	bdnf_1h
chr12:40473854-40474175	18.7646	0.71748	0.470276	1.52566	0.127095	0.38907	bdnf_1h
chr12:40477568-40477989	33.8731	-0.258946	0.340057	-0.761478	0.446372	0.73874	bdnf_1h
chr12:40484199-40484538	27.5855	-0.0238891	0.35484	-0.0673234	0.946324	0.982375	bdnf_1h
chr12:40569060-40569396	16.9022	2.66785	0.481307	5.54293	2.97455e-08	1.39854e-06	bdnf_1h
chr12:40731863-40732064	16.4309	0.0369731	0.442279	0.0835968	0.933377	0.977705	bdnf_1h
chr12:40767409-40767628	11.4821	0.0254047	0.595572	0.042656	0.965976	0.989015	bdnf_1h
chr12:40797673-40798284	34.719	0.46959	0.327698	1.433	0.151859	0.429352	bdnf_1h
chr12:40801562-40801735	9.31102	1.46133	0.568937	2.56852	0.0102135	0.074574	bdnf_1h
chr12:40837697-40837949	21.9405	-0.691759	0.402045	-1.7206	0.0853233	0.307507	bdnf_1h
chr12:40898458-40898795	33.8713	-0.0284863	0.316538	-0.0899932	0.928293	0.976308	bdnf_1h
chr12:40905749-40906158	28.4437	-0.275485	0.35567	-0.774551	0.438605	0.732679	bdnf_1h
chr12:40937098-40937281	11.8913	-1.81013	0.625878	-2.89215	0.00382614	0.0353279	bdnf_1h
chr12:40965126-40965346	14.9354	0.411985	0.411904	1.0002	0.317216	0.629969	bdnf_1h
chr12:41023705-41024596	233.174	0.0821691	0.114584	0.71711	0.473306	0.75815	bdnf_1h
chr12:41090012-41090379	21.8887	3.01762	0.388905	7.75928	8.54107e-15	2.01432e-12	bdnf_1h
chr12:41309134-41309343	18.653	0.326955	0.432018	0.756809	0.449164	0.741054	bdnf_1h
chr12:41351126-41351716	69.307	-0.089107	0.237976	-0.374437	0.708079	0.89597	bdnf_1h
chr12:41394375-41394705	22.8673	1.28329	0.424618	3.02221	0.00250933	0.0256141	bdnf_1h
chr12:41417936-41418179	14.2497	-0.897222	0.496568	-1.80685	0.0707864	0.274398	bdnf_1h
chr12:41485229-41485397	20.9119	0.269595	0.395252	0.682083	0.495186	0.77353	bdnf_1h
chr12:41485664-41486240	135.187	0.044004	0.155604	0.282795	0.777334	0.926585	bdnf_1h
chr12:41510711-41510898	13.8904	-0.905571	0.50395	-1.79695	0.0723439	0.277668	bdnf_1h
chr12:41559160-41559512	27.1398	-0.525196	0.374545	-1.40222	0.160848	0.442481	bdnf_1h
chr12:41586698-41587039	17.1138	-0.0791474	0.445514	-0.177654	0.858995	0.959544	bdnf_1h
chr12:41594094-41594345	22.3746	-1.15211	0.493186	-2.33605	0.0194884	0.118227	bdnf_1h
chr12:41647053-41647253	12.7994	-1.18445	0.538675	-2.19883	0.02789	0.150748	bdnf_1h
chr12:41649897-41650654	37.9263	-0.406011	0.348594	-1.16471	0.244135	0.552259	bdnf_1h
chr12:41674870-41675106	9.12714	2.47308	0.682534	3.62339	0.00029077	0.00445478	bdnf_1h
chr12:41726890-41727984	171.647	0.199008	0.153044	1.30033	0.193487	0.490164	bdnf_1h
chr12:41733234-41733385	11.9211	-0.303205	0.544399	-0.556953	0.577559	0.825175	bdnf_1h
chr12:41763511-41763706	21.2655	-1.14563	0.398469	-2.87507	0.00403932	0.0367476	bdnf_1h
chr12:41839467-41839761	13.8959	2.09579	0.48024	4.36404	1.27681e-05	0.00030076	bdnf_1h
chr12:41877384-41877808	28.6542	-0.119743	0.352386	-0.339805	0.734003	0.908447	bdnf_1h
chr12:41949790-41950019	14.4015	2.66	0.530055	5.01834	5.21186e-07	1.7867e-05	bdnf_1h
chr12:42070476-42070808	26.5364	-0.568924	0.379991	-1.49721	0.13434	0.401086	bdnf_1h
chr12:42137668-42138242	30.4538	0.332923	0.349399	0.952843	0.34067	0.651985	bdnf_1h
chr12:42229296-42229533	18.5642	-0.987658	0.418664	-2.35907	0.0183208	0.113297	bdnf_1h
chr12:42369144-42369409	20.0263	-0.32301	0.643569	-0.501904	0.615735	0.846643	bdnf_1h
chr12:42427449-42427701	21.882	0.216347	0.374849	0.577159	0.563832	0.817464	bdnf_1h
chr12:42457782-42457979	14.6907	0.111524	0.445142	0.250536	0.802173	0.93607	bdnf_1h
chr12:42987034-42987287	20.2013	-0.210589	0.380047	-0.554113	0.579502	0.8266	bdnf_1h
chr12:43099494-43099751	23.0087	-0.48963	0.410986	-1.19135	0.233514	0.540815	bdnf_1h
chr12:43118892-43119102	10.6524	2.09804	0.590033	3.5558	0.000376834	0.00553023	bdnf_1h
chr12:43310348-43310563	13.7729	-0.622415	0.568539	-1.09476	0.273621	0.585104	bdnf_1h
chr12:43326691-43326946	12.6803	1.32344	0.469954	2.81611	0.00486097	0.0424217	bdnf_1h
chr12:43531946-43532124	10.4362	-1.65325	0.660338	-2.50364	0.0122923	0.0855885	bdnf_1h
chr12:43827086-43827606	52.9435	2.06234	0.262264	7.86359	3.73275e-15	9.57214e-13	bdnf_1h
chr12:43843925-43844493	48.5887	0.546719	0.259023	2.1107	0.0347981	0.175102	bdnf_1h
chr12:43884998-43885181	17.2771	0.251003	0.453926	0.55296	0.580291	0.826866	bdnf_1h
chr12:43885429-43886050	32.4935	-0.164313	0.307025	-0.535178	0.592527	0.833206	bdnf_1h
chr12:43910718-43910919	17.0694	-0.756448	0.52831	-1.43183	0.152194	0.429658	bdnf_1h
chr12:43951809-43951969	14.274	-0.809145	0.514328	-1.57321	0.115671	0.368125	bdnf_1h
chr12:43962794-43962987	13.8017	-0.581215	0.48355	-1.20198	0.229372	0.535765	bdnf_1h
chr12:44044737-44045102	23.5744	-0.411096	0.390447	-1.05288	0.292394	0.605343	bdnf_1h
chr12:44090066-44090373	12.9622	1.54316	0.459835	3.3559	0.00079108	0.0101298	bdnf_1h
chr12:44105007-44105336	22.4383	-0.821617	0.427693	-1.92105	0.0547259	0.233686	bdnf_1h
chr12:44167079-44167258	18.6429	0.139062	0.390407	0.356197	0.721693	0.902408	bdnf_1h
chr12:44176888-44177358	29.263	-0.756735	0.318736	-2.37417	0.0175883	0.110206	bdnf_1h
chr12:44181236-44181785	59.8442	-0.09366	0.245047	-0.382213	0.702303	0.893282	bdnf_1h
chr12:44209752-44210630	661.499	0.100989	0.0750254	1.34606	0.178283	0.468265	bdnf_1h
chr12:44268678-44269768	345.361	0.0826341	0.113411	0.728627	0.46623	0.75343	bdnf_1h
chr12:44292274-44292509	16.9856	-1.07361	0.546168	-1.96571	0.0493326	0.219204	bdnf_1h
chr12:44325127-44325356	14.9822	1.40359	0.513466	2.73356	0.00626544	0.0518068	bdnf_1h
chr12:44328800-44329614	98.4487	-0.55513	0.187277	-2.96421	0.00303456	0.0295918	bdnf_1h
chr12:44329752-44330602	86.7113	0.266305	0.222201	1.19849	0.230728	0.537669	bdnf_1h
chr12:44338064-44338675	46.0471	-0.10606	0.27111	-0.391208	0.695644	0.889548	bdnf_1h
chr12:44371188-44371623	34.4286	1.28817	0.29677	4.34063	1.42072e-05	0.000329244	bdnf_1h
chr12:44375905-44376383	39.9587	-0.0992715	0.279545	-0.355118	0.722501	0.902765	bdnf_1h
chr12:44380787-44381176	38.4141	0.213943	0.313335	0.682793	0.494738	0.773362	bdnf_1h
chr12:44397877-44398107	18.421	-0.424359	0.498226	-0.85174	0.394358	0.698183	bdnf_1h
chr12:44402138-44402515	33.5946	0.260913	0.360986	0.722779	0.469815	0.755671	bdnf_1h
chr12:44403768-44404201	35.7412	-0.0775065	0.279014	-0.277787	0.781176	0.928257	bdnf_1h
chr12:44409842-44410253	30.9971	0.193361	0.337574	0.572795	0.566784	0.81889	bdnf_1h
chr12:44437088-44437848	49.3493	-0.0366967	0.23819	-0.154065	0.877559	0.966834	bdnf_1h
chr12:44438915-44439154	20.0895	-1.11066	0.430193	-2.58176	0.00982976	0.0724906	bdnf_1h
chr12:44462582-44463282	43.7576	0.133539	0.291565	0.458008	0.646947	0.863848	bdnf_1h
chr12:44479671-44479943	17.8737	-0.343732	0.441357	-0.778807	0.436093	0.731105	bdnf_1h
chr12:44498726-44499290	55.7268	0.425329	0.278946	1.52477	0.127315	0.389449	bdnf_1h
chr12:44515138-44515407	31.5018	0.0378072	0.32577	0.116055	0.907609	0.976308	bdnf_1h
chr12:44535606-44535846	9.33623	-0.797628	0.659227	-1.20994	0.2263	0.532209	bdnf_1h
chr12:44726891-44727048	16.5031	-0.355889	0.463304	-0.768155	0.442395	0.735649	bdnf_1h
chr12:44777746-44778098	16.257	1.90405	0.478525	3.97899	6.92074e-05	0.00130512	bdnf_1h
chr12:44840000-44840336	25.8738	-0.303684	0.339086	-0.895597	0.370468	0.678743	bdnf_1h
chr12:44858103-44858392	22.4967	1.90779	0.342703	5.56688	2.59337e-08	1.23916e-06	bdnf_1h
chr12:44884093-44884382	22.2871	-0.833534	0.468665	-1.77853	0.0753173	0.284415	bdnf_1h
chr12:44899404-44899729	15.9099	-1.45085	0.555492	-2.61184	0.00900572	0.0679409	bdnf_1h
chr12:44979369-44979817	28.4811	-0.769013	0.395383	-1.94498	0.0517772	0.225662	bdnf_1h
chr12:44989998-44990391	27.0126	-0.651581	0.350664	-1.85814	0.0631496	0.255078	bdnf_1h
chr12:45013137-45013770	102.583	0.339327	0.197455	1.7185	0.085705	0.308315	bdnf_1h
chr12:45026306-45026874	29.193	-0.283623	0.414446	-0.684342	0.493759	0.772817	bdnf_1h
chr12:45052877-45053194	25.3227	0.462039	0.347129	1.33103	0.183179	0.47535	bdnf_1h
chr12:45060827-45060963	9.51698	-0.499281	0.623067	-0.801328	0.422942	0.72043	bdnf_1h
chr12:45067300-45067780	36.1594	-0.0599728	0.276682	-0.216758	0.828397	0.947315	bdnf_1h
chr12:45068456-45068635	8.18508	0.873809	0.653362	1.3374	0.181091	0.47245	bdnf_1h
chr12:45073636-45075288	188.465	0.143262	0.145989	0.981317	0.326437	0.638584	bdnf_1h
chr12:45137936-45138101	11.0154	0.690553	0.474829	1.45432	0.145858	0.419928	bdnf_1h
chr12:45171917-45172385	32.3189	-0.56521	0.335169	-1.68634	0.0917298	0.321443	bdnf_1h
chr12:45227935-45228275	17.3615	0.250736	0.484745	0.517254	0.604979	0.840274	bdnf_1h
chr12:45342837-45343052	9.23118	-1.37735	0.564321	-2.44073	0.0146576	0.0970631	bdnf_1h
chr12:45443740-45444103	32.0559	-0.697905	0.329585	-2.11752	0.0342154	0.173019	bdnf_1h
chr12:45466118-45466455	42.8479	0.0950632	0.258767	0.367369	0.713344	0.898588	bdnf_1h
chr12:45466927-45467582	85.1176	0.0658992	0.184842	0.356516	0.721454	0.902244	bdnf_1h
chr12:45499858-45500177	22.4005	-0.442595	0.409099	-1.08188	0.279307	0.591418	bdnf_1h
chr12:45540708-45540995	24.5945	1.40114	0.361258	3.8785	0.000105104	0.00186978	bdnf_1h
chr12:45598000-45598453	44.9857	0.455371	0.276616	1.64622	0.0997178	0.337259	bdnf_1h
chr12:45644253-45644446	7.38393	1.88776	0.800267	2.35891	0.0183287	0.113322	bdnf_1h
chr12:45671470-45671831	30.3024	-0.167088	0.377539	-0.442572	0.658075	0.869677	bdnf_1h
chr12:45672370-45672708	21.9768	0.0486124	0.398815	0.121892	0.902985	0.975238	bdnf_1h
chr12:45833528-45834193	33.9226	-0.688012	0.332221	-2.07094	0.0383639	0.186158	bdnf_1h
chr12:45929483-45929703	9.81725	-0.793114	0.699331	-1.1341	0.256751	0.566372	bdnf_1h
chr12:45929885-45930063	21.2993	-0.530344	0.397999	-1.33253	0.182687	0.474623	bdnf_1h
chr12:45970540-45970923	23.7697	-0.166874	0.349604	-0.477324	0.633132	0.85684	bdnf_1h
chr12:46036662-46036862	10.4107	-1.04118	0.684644	-1.52076	0.128319	0.391226	bdnf_1h
chr12:46066952-46067235	15.0147	-0.34188	0.472867	-0.722993	0.469684	0.755645	bdnf_1h
chr12:46075738-46076186	39.3591	-0.211993	0.272506	-0.77794	0.436604	0.731418	bdnf_1h
chr12:46090054-46090419	32.6981	-0.688342	0.359142	-1.91663	0.055285	0.235207	bdnf_1h
chr12:46138425-46138897	25.6111	0.465506	0.343695	1.35441	0.175604	0.46468	bdnf_1h
chr12:46197473-46198055	45.6528	0.107284	0.291442	0.368115	0.712787	0.898333	bdnf_1h
chr12:46248309-46248874	41.0326	-0.1037	0.289697	-0.35796	0.720373	0.901808	bdnf_1h
chr12:46371826-46372197	27.0523	-0.482037	0.393144	-1.22611	0.220159	0.52455	bdnf_1h
chr12:46399165-46399947	41.3522	0.262679	0.254743	1.03115	0.30247	0.615093	bdnf_1h
chr12:46416989-46417350	17.4193	-1.43646	0.487084	-2.94911	0.00318692	0.0307456	bdnf_1h
chr12:46519322-46519616	11.7561	-1.38488	0.557738	-2.48302	0.0130272	0.089162	bdnf_1h
chr12:46521005-46521296	25.02	-0.670133	0.395659	-1.69371	0.0903202	0.318422	bdnf_1h
chr12:46635026-46635733	60.7479	-0.0477909	0.23194	-0.206049	0.836753	0.950949	bdnf_1h
chr12:46645981-46646720	71.4248	0.25753	0.246784	1.04355	0.296695	0.60952	bdnf_1h
chr12:46818400-46819999	424.74	0.152383	0.0933342	1.63266	0.10254	0.343069	bdnf_1h
chr12:46869916-46870579	58.1656	-0.598532	0.302043	-1.98161	0.0475224	0.213857	bdnf_1h
chr12:46904950-46905102	9.57292	-1.93882	0.674628	-2.87391	0.00405426	0.0368435	bdnf_1h
chr12:46931067-46931348	7.2903	1.76451	0.646223	2.7305	0.00632391	0.0521727	bdnf_1h
chr12:46950391-46950615	15.2619	-0.100016	0.438965	-0.227845	0.819767	0.943524	bdnf_1h
chr12:47140760-47140993	15.0179	-0.246519	0.486294	-0.506934	0.612201	0.844862	bdnf_1h
chr12:47162965-47163586	42.7927	0.446936	0.296139	1.50921	0.131245	0.39634	bdnf_1h
chr12:47164130-47165202	103.974	0.537514	0.168654	3.18708	0.00143717	0.0164708	bdnf_1h
chr12:47275961-47276289	23.4243	0.25347	0.462701	0.547807	0.583825	0.828271	bdnf_1h
chr12:47412370-47412552	13.8091	-2.20987	0.586952	-3.76499	0.000166555	0.00278101	bdnf_1h
chr12:47599327-47599584	15.3248	-1.92362	0.638616	-3.01218	0.00259382	0.0263101	bdnf_1h
chr12:47670545-47670809	31.2181	0.150184	0.348605	0.430813	0.666605	0.87422	bdnf_1h
chr12:47741869-47742317	25.3776	-0.490531	0.37036	-1.32447	0.185347	0.478872	bdnf_1h
chr12:48012109-48012369	14.1857	-1.16642	0.507946	-2.29636	0.0216555	0.127259	bdnf_1h
chr12:48062089-48062703	32.419	-0.255104	0.306726	-0.8317	0.405578	0.707393	bdnf_1h
chr12:48222149-48222936	94.0927	-0.527759	0.217428	-2.42729	0.0152122	0.099457	bdnf_1h
chr12:48284517-48284694	20.0459	0.14751	0.375666	0.392662	0.694569	0.889017	bdnf_1h
chr12:48371767-48371930	13.4708	-1.08658	0.494755	-2.19619	0.0280782	0.151499	bdnf_1h
chr12:48439382-48439657	24.7801	-0.0349862	0.436753	-0.0801052	0.936154	0.978544	bdnf_1h
chr12:48612083-48612393	22.7318	-0.213725	0.436443	-0.489696	0.624349	0.851588	bdnf_1h
chr12:48820223-48820778	28.7189	-0.257556	0.390161	-0.660129	0.509171	0.782021	bdnf_1h
chr12:48878750-48878952	16.7775	-0.396962	0.427509	-0.928547	0.353124	0.663303	bdnf_1h
chr12:48929069-48929394	55.109	-0.410727	0.249986	-1.643	0.100383	0.338632	bdnf_1h
chr12:48959292-48959955	34.5177	-0.554599	0.496853	-1.11622	0.264327	0.574608	bdnf_1h
chr12:49106475-49106771	22.4923	0.106855	0.36169	0.295432	0.767664	0.922311	bdnf_1h
chr12:49171126-49171475	29.147	-0.296722	0.30577	-0.970409	0.331843	0.643263	bdnf_1h
chr12:49334389-49334653	7.18492	1.13138	0.602548	1.87766	0.0604276	0.248324	bdnf_1h
chr12:49377723-49377886	24.2923	0.379068	0.363671	1.04234	0.297256	0.609972	bdnf_1h
chr12:49383413-49384173	303.472	-0.0501493	0.106861	-0.469293	0.63886	0.859188	bdnf_1h
chr12:49391103-49391925	46.1704	-0.399219	0.274878	-1.45235	0.146404	0.42068	bdnf_1h
chr12:49400924-49401940	99.032	-0.224931	0.182985	-1.22923	0.218987	0.523159	bdnf_1h
chr12:49473422-49473614	14.3693	-0.0580396	0.472204	-0.122912	0.902177	0.975158	bdnf_1h
chr12:49480489-49481011	29.6728	-0.0221975	0.330704	-0.0671221	0.946485	0.982402	bdnf_1h
chr12:49484135-49484550	38.0541	-0.287035	0.299847	-0.957271	0.338431	0.649712	bdnf_1h
chr12:49649499-49649961	77.1313	-0.275211	0.240209	-1.14571	0.251914	0.561398	bdnf_1h
chr12:49740010-49740290	14.6789	1.50486	0.475378	3.16561	0.00154757	0.0174199	bdnf_1h
chr12:49887203-49887571	21.2345	0.820032	0.394812	2.07702	0.0377999	0.184596	bdnf_1h
chr12:49944888-49946251	128.323	0.347078	0.167311	2.07445	0.0380375	0.185355	bdnf_1h
chr12:49951890-49952205	20.5308	-0.587111	0.409032	-1.43537	0.151183	0.428417	bdnf_1h
chr12:50039016-50039334	11.4961	2.64474	0.56015	4.72149	2.34125e-06	6.77613e-05	bdnf_1h
chr12:50084453-50085021	22.7771	-1.10142	0.401061	-2.74627	0.00602767	0.0502471	bdnf_1h
chr12:50112056-50112435	24.7986	0.223931	0.375031	0.597099	0.550441	0.809822	bdnf_1h
chr12:50120195-50121163	168.62	-0.242418	0.184537	-1.31365	0.188963	0.484129	bdnf_1h
chr12:50190969-50191359	24.3979	1.02111	0.355787	2.87001	0.00410461	0.0371974	bdnf_1h
chr12:50191725-50192179	14.5596	-1.34225	0.602898	-2.22633	0.0259922	0.144038	bdnf_1h
chr12:50192283-50192716	16.4255	-0.477462	0.486416	-0.981592	0.326301	0.638394	bdnf_1h
chr12:50194702-50195131	35.8521	-0.774496	0.307963	-2.5149	0.0119065	0.0835359	bdnf_1h
chr12:50295678-50295847	29.2447	-0.170516	0.336794	-0.506294	0.61265	0.84513	bdnf_1h
chr12:50333291-50333620	14.8355	-0.151412	0.552566	-0.274015	0.784073	0.929316	bdnf_1h
chr12:50352489-50352749	27.4866	-0.0821946	0.408577	-0.201173	0.840563	0.952226	bdnf_1h
chr12:50451838-50452175	20.4726	2.91733	0.443334	6.58043	4.69076e-11	4.21838e-09	bdnf_1h
chr12:50538303-50538831	61.9669	0.353613	0.210106	1.68302	0.0923703	0.322771	bdnf_1h
chr12:50549638-50550624	60.5766	-0.182158	0.23539	-0.773857	0.439015	0.733001	bdnf_1h
chr12:50624252-50624637	23.58	0.192811	0.408174	0.472375	0.636659	0.858365	bdnf_1h
chr12:50648447-50649686	142.301	-0.156132	0.178673	-0.873846	0.382202	0.687797	bdnf_1h
chr12:50697549-50697775	22.9441	-0.175555	0.471778	-0.372114	0.709808	0.897002	bdnf_1h
chr12:50698991-50699296	23.6747	0.496664	0.32477	1.52928	0.126195	0.387346	bdnf_1h
chr12:50709307-50709700	26.625	-0.972506	0.391161	-2.48621	0.0129113	0.08865	bdnf_1h
chr12:50765630-50765851	13.35	0.520135	0.607303	0.856467	0.391739	0.696199	bdnf_1h
chr12:50804439-50804769	29.2131	0.698704	0.344853	2.02609	0.0427552	0.20006	bdnf_1h
chr12:50873592-50874077	29.6467	0.0992279	0.327451	0.303032	0.761866	0.920334	bdnf_1h
chr12:50893739-50893960	19.0173	-0.17613	0.467829	-0.376483	0.706558	0.895322	bdnf_1h
chr12:50935637-50935893	12.9347	-0.710145	0.505778	-1.40406	0.1603	0.441635	bdnf_1h
chr12:50943576-50944431	90.5943	-0.37551	0.20023	-1.87539	0.0607391	0.248994	bdnf_1h
chr12:50947128-50947299	13.8878	-0.233627	0.453191	-0.515514	0.606194	0.841106	bdnf_1h
chr12:50970410-50970719	19.1283	0.073416	0.426667	0.172069	0.863384	0.961454	bdnf_1h
chr12:50989578-50989926	30.8673	-0.543621	0.346763	-1.5677	0.11695	0.37059	bdnf_1h
chr12:50999622-51000007	77.4798	-0.190171	0.226864	-0.838261	0.401884	0.704002	bdnf_1h
chr12:51001781-51002648	241.388	-0.304375	0.147272	-2.06676	0.0387571	0.187516	bdnf_1h
chr12:51108117-51108479	29.0058	0.0902111	0.425697	0.211914	0.832174	0.948596	bdnf_1h
chr12:51117663-51118874	321.386	0.191493	0.113623	1.68533	0.0919255	0.321878	bdnf_1h
chr12:51185796-51186202	23.9163	0.305899	0.348345	0.878151	0.379862	0.686061	bdnf_1h
chr12:51188245-51188513	23.6595	-0.303535	0.34517	-0.879377	0.379197	0.685534	bdnf_1h
chr12:51241192-51241617	26.5121	-0.0440942	0.389435	-0.113226	0.909851	0.976308	bdnf_1h
chr12:51294968-51295363	24.0492	-1.44739	0.436773	-3.31383	0.000920258	0.011464	bdnf_1h
chr12:51347781-51348629	181.571	-0.038332	0.148968	-0.257318	0.796934	0.933991	bdnf_1h
chr12:51377264-51377812	257.194	0.000286608	0.118882	0.00241086	0.998076	0.999545	bdnf_1h
chr12:51593053-51594212	85.3631	-0.126871	0.204341	-0.620882	0.534677	0.799775	bdnf_1h
chr12:51677285-51677480	7.27373	-0.710991	0.767454	-0.926428	0.354224	0.664349	bdnf_1h
chr12:51690988-51692504	351.628	-0.0278823	0.106583	-0.261602	0.793629	0.9328	bdnf_1h
chr12:51736884-51737160	14.6395	0.234507	0.507298	0.462268	0.643889	0.862376	bdnf_1h
chr12:51828764-51830179	211.153	-0.185063	0.117523	-1.57469	0.115327	0.367251	bdnf_1h
chr12:51900585-51900914	29.5823	0.644607	0.312982	2.05957	0.0394398	0.189686	bdnf_1h
chr12:51970813-51971726	132.836	0.0899436	0.158441	0.567681	0.570252	0.821138	bdnf_1h
chr12:52001666-52001873	36.0714	-0.154068	0.293558	-0.52483	0.599701	0.837596	bdnf_1h
chr12:52006014-52006777	114.026	-0.0920797	0.172997	-0.532261	0.594545	0.834619	bdnf_1h
chr12:52097478-52098006	50.0856	-0.230989	0.247453	-0.933469	0.350578	0.661142	bdnf_1h
chr12:52138219-52138875	91.879	-0.0315437	0.215583	-0.146318	0.88367	0.968776	bdnf_1h
chr12:52186983-52187466	58.0418	-0.0442344	0.377934	-0.117043	0.906826	0.976308	bdnf_1h
chr12:52209365-52209565	16.5496	-0.598964	0.428496	-1.39783	0.162165	0.444341	bdnf_1h
chr12:52289151-52289499	23.5158	0.129775	0.371089	0.349713	0.726554	0.904789	bdnf_1h
chr12:52294079-52294285	16.1812	-0.572262	0.541824	-1.05618	0.290887	0.603714	bdnf_1h
chr12:52346571-52347065	33.4751	0.0964497	0.296689	0.325087	0.745115	0.913736	bdnf_1h
chr12:52353927-52354220	19.5899	1.58686	0.487068	3.25798	0.00112207	0.0134721	bdnf_1h
chr12:52389582-52389940	35.4322	-0.172782	0.322957	-0.534999	0.592651	0.833241	bdnf_1h
chr12:52390217-52390560	38.6504	0.0594381	0.334126	0.177891	0.858808	0.959496	bdnf_1h
chr12:52396360-52396838	27.071	-1.03926	0.413223	-2.51501	0.0119028	0.0835328	bdnf_1h
chr12:52398239-52398448	12.5893	-1.09015	0.532249	-2.0482	0.0405408	0.193171	bdnf_1h
chr12:52429975-52430402	35.3187	-0.156554	0.30145	-0.519338	0.603525	0.839585	bdnf_1h
chr12:52503264-52504486	486.932	-0.162225	0.0902439	-1.79763	0.0722352	0.277414	bdnf_1h
chr12:52602921-52605122	258.976	-0.141557	0.114111	-1.24052	0.214784	0.518263	bdnf_1h
chr12:52698982-52699532	70.4238	0.0513291	0.20073	0.255712	0.798173	0.934408	bdnf_1h
chr12:52700126-52700975	32.6396	0.554244	0.309732	1.78943	0.073545	0.280222	bdnf_1h
chr12:52734004-52734203	1.00654	-0.134791	1.52837	-0.0881928	0.929723	0.976308	bdnf_1h
chr12:52771915-52772193	17.1844	-0.059006	0.439443	-0.134275	0.893185	0.972241	bdnf_1h
chr12:52773905-52774321	19.4107	-0.122064	0.392866	-0.310701	0.756028	0.917862	bdnf_1h
chr12:52774382-52774729	22.0085	-1.19424	0.450652	-2.65002	0.00804873	0.0625121	bdnf_1h
chr12:52782861-52783221	27.6863	2.12034	0.344709	6.15111	7.69445e-10	5.18176e-08	bdnf_1h
chr12:52790458-52790727	15.7065	-0.556516	0.482998	-1.15221	0.249234	0.558264	bdnf_1h
chr12:52832186-52832496	14.1219	-0.468255	0.52959	-0.884183	0.376597	0.6834	bdnf_1h
chr12:52835227-52835464	18.376	-0.871241	0.479073	-1.8186	0.0689729	0.269775	bdnf_1h
chr12:52853683-52853848	7.36546	1.42893	0.65343	2.18682	0.0287557	0.154144	bdnf_1h
chr12:52895738-52895946	24.9812	0.0921538	0.379788	0.242645	0.80828	0.938813	bdnf_1h
chr12:52926844-52927186	1.00654	-0.134791	1.52837	-0.0881928	0.929723	0.976308	bdnf_1h
chr12:52927317-52928239	1.04608	-0.148853	1.51925	-0.0979786	0.921949	0.976308	bdnf_1h
chr12:52928786-52929762	1.00654	-0.134791	1.52837	-0.0881928	0.929723	0.976308	bdnf_1h
chr12:52930419-52932304	1.04552	-0.148848	1.52169	-0.0978178	0.922077	0.976308	bdnf_1h
chr12:53033373-53033884	46.0606	0.0277264	0.294004	0.0943062	0.924866	0.976308	bdnf_1h
chr12:53124069-53124987	82.9453	-0.236084	0.229577	-1.02834	0.303788	0.616487	bdnf_1h
chr12:53146578-53146880	31.4552	1.4866	0.348355	4.26749	1.97686e-05	0.000438403	bdnf_1h
chr12:53248127-53248658	41.0879	-0.275556	0.305666	-0.901494	0.367326	0.676262	bdnf_1h
chr12:53252328-53253715	81.9329	-0.194268	0.189293	-1.02628	0.304761	0.617492	bdnf_1h
chr12:53292649-53292817	16.9535	-0.0206446	0.42891	-0.0481327	0.96161	0.987594	bdnf_1h
chr12:53338588-53338798	16.728	-0.306843	0.424432	-0.722949	0.469711	0.755645	bdnf_1h
chr12:53405898-53406172	13.9492	0.489436	0.48992	0.999012	0.317789	0.630488	bdnf_1h
chr12:53448103-53448378	23.879	-0.161963	0.353269	-0.458468	0.646616	0.863712	bdnf_1h
chr12:53514818-53515129	17.684	-0.244996	0.470221	-0.521023	0.602351	0.838952	bdnf_1h
chr12:53566689-53567016	19.0394	-0.129338	0.395282	-0.327204	0.743514	0.912898	bdnf_1h
chr12:53587568-53588266	90.6053	0.817429	0.20008	4.08552	4.39781e-05	0.00087828	bdnf_1h
chr12:53589509-53589838	26.632	-0.706734	0.428905	-1.64776	0.0994016	0.336385	bdnf_1h
chr12:53623757-53624197	37.9567	0.188285	0.337969	0.557107	0.577454	0.825132	bdnf_1h
chr12:53629665-53630056	26.7634	0.440264	0.353582	1.24515	0.213076	0.516284	bdnf_1h
chr12:53749162-53749747	52.4196	0.086685	0.263604	0.328846	0.742272	0.912273	bdnf_1h
chr12:53832756-53833021	16.418	-0.569816	0.493069	-1.15565	0.247824	0.556576	bdnf_1h
chr12:53833268-53833818	26.6692	-0.156943	0.368516	-0.425878	0.670196	0.8765	bdnf_1h
chr12:53835176-53835358	12.0491	-1.62779	0.628978	-2.588	0.00965363	0.071407	bdnf_1h
chr12:53836555-53836700	8.27572	-0.982432	0.669611	-1.46717	0.14233	0.413855	bdnf_1h
chr12:53841889-53842215	15.8185	0.321129	0.481966	0.666289	0.505226	0.779638	bdnf_1h
chr12:53981531-53982299	50.6411	-0.109756	0.406865	-0.269759	0.787345	0.930509	bdnf_1h
chr12:54034703-54035241	47.6881	-0.0655713	0.305985	-0.214296	0.830316	0.948003	bdnf_1h
chr12:54048213-54048398	12.0676	-1.22536	0.618664	-1.98065	0.0476308	0.214122	bdnf_1h
chr12:54191833-54192391	122.818	0.388578	0.188456	2.0619	0.0392169	0.188923	bdnf_1h
chr12:54197364-54197924	30.4941	0.0212839	0.325704	0.0653473	0.947898	0.98293	bdnf_1h
chr12:54203401-54203993	41.0175	-0.273738	0.28134	-0.972978	0.330564	0.642156	bdnf_1h
chr12:54258101-54258313	15.0019	0.0657725	0.575837	0.114221	0.909063	0.976308	bdnf_1h
chr12:54286799-54287611	79.2858	-0.269113	0.229782	-1.17117	0.24153	0.549552	bdnf_1h
chr12:54313260-54313460	9.35976	0.506538	0.628619	0.805795	0.420361	0.718661	bdnf_1h
chr12:54334953-54335301	18.4548	1.48275	0.449558	3.29824	0.000972927	0.012008	bdnf_1h
chr12:54364524-54364880	25.0155	-0.0568787	0.429482	-0.132435	0.89464	0.972817	bdnf_1h
chr12:54385476-54385652	20.5082	-0.0323498	0.372334	-0.0868838	0.930764	0.976614	bdnf_1h
chr12:54410199-54410500	20.8174	-0.631811	0.445122	-1.41941	0.155779	0.434956	bdnf_1h
chr12:54441025-54441531	31.9511	-0.759445	0.336969	-2.25376	0.0242116	0.136988	bdnf_1h
chr12:54489724-54489935	21.8159	0.0872528	0.409176	0.21324	0.83114	0.948307	bdnf_1h
chr12:54558077-54558398	26.8701	-0.137756	0.361206	-0.381378	0.702923	0.893507	bdnf_1h
chr12:54656347-54656950	201.245	-0.185906	0.125267	-1.48408	0.137789	0.406874	bdnf_1h
chr12:54683294-54683441	10.887	-0.675943	0.5735	-1.17863	0.238546	0.546105	bdnf_1h
chr12:54695497-54696056	151.019	0.114335	0.143027	0.799398	0.424059	0.721381	bdnf_1h
chr12:54696359-54698048	320.387	-0.000334173	0.11555	-0.00289202	0.997693	0.99943	bdnf_1h
chr12:54710092-54711341	3.76942	-0.253055	0.852152	-0.29696	0.766497	0.922089	bdnf_1h
chr12:54714159-54714751	2.24986	-0.430266	1.15858	-0.371375	0.710358	0.89733	bdnf_1h
chr12:54718722-54719647	1.25641	-0.214396	1.49339	-0.143563	0.885845	0.969535	bdnf_1h
chr12:54729353-54730253	1.00654	-0.134791	1.52837	-0.0881928	0.929723	0.976308	bdnf_1h
chr12:54734117-54734656	1.00654	-0.134791	1.52837	-0.0881928	0.929723	0.976308	bdnf_1h
chr12:54737546-54739058	3.11045	0.564265	0.991857	0.568898	0.569426	0.820668	bdnf_1h
chr12:54795201-54796059	111.305	-0.33159	0.200469	-1.65407	0.098113	0.334121	bdnf_1h
chr12:54822882-54823303	40.601	-0.288972	0.290802	-0.993706	0.320366	0.633099	bdnf_1h
chr12:54830699-54830890	26.7752	-0.24178	0.31818	-0.759885	0.447323	0.739648	bdnf_1h
chr12:54834902-54835452	47.0764	2.48131	0.27071	9.16594	4.91161e-20	3.35383e-17	bdnf_1h
chr12:54862028-54863327	144.17	-0.19523	0.143739	-1.35822	0.174393	0.462988	bdnf_1h
chr12:54984753-54986571	124.425	0.698718	0.17725	3.942	8.08046e-05	0.00149165	bdnf_1h
chr12:55079871-55080782	197.339	-0.105606	0.128627	-0.821026	0.411632	0.712448	bdnf_1h
chr12:55124314-55124853	1.00654	-0.134791	1.52837	-0.0881928	0.929723	0.976308	bdnf_1h
chr12:55154711-55155641	1.00654	-0.134791	1.52837	-0.0881928	0.929723	0.976308	bdnf_1h
chr12:55199327-55200094	1.00654	-0.134791	1.52837	-0.0881928	0.929723	0.976308	bdnf_1h
chr12:55229770-55230738	3.8516	-0.072596	0.896953	-0.0809362	0.935493	0.978331	bdnf_1h
chr12:55302461-55303581	147.572	-0.0954304	0.147973	-0.644919	0.51898	0.789283	bdnf_1h
chr12:55398419-55399128	119.502	-0.0397345	0.20455	-0.194253	0.845978	0.954745	bdnf_1h
chr12:55438891-55439053	15.8641	-0.170518	0.479665	-0.355494	0.72222	0.902588	bdnf_1h
chr12:55443252-55443452	20.4537	0.0614723	0.411005	0.149566	0.881107	0.968058	bdnf_1h
chr12:55446640-55447308	164.909	0.289729	0.127895	2.26537	0.02349	0.134316	bdnf_1h
chr12:55457022-55457166	12.4449	-0.0203556	0.501625	-0.0405794	0.967631	0.989418	bdnf_1h
chr12:55464000-55464674	62.5962	-0.113426	0.247532	-0.458227	0.64679	0.863818	bdnf_1h
chr12:55466205-55466718	52.1181	1.38051	0.26899	5.13221	2.8636e-07	1.0497e-05	bdnf_1h
chr12:55491855-55492864	155.653	-0.0559097	0.189619	-0.294853	0.768106	0.92241	bdnf_1h
chr12:55499136-55499462	33.626	-0.486576	0.314901	-1.54517	0.122305	0.380476	bdnf_1h
chr12:55527283-55527443	14.8018	0.394382	0.442876	0.890503	0.373196	0.680732	bdnf_1h
chr12:55536664-55537032	26.0612	-0.226154	0.389463	-0.580681	0.561456	0.815789	bdnf_1h
chr12:55598992-55599993	64.4759	-0.147861	0.276493	-0.534775	0.592806	0.833279	bdnf_1h
chr12:55620395-55620600	19.0872	1.33625	0.422448	3.1631	0.00156098	0.0175473	bdnf_1h
chr12:55622494-55623053	64.7462	-0.356157	0.234131	-1.52119	0.128213	0.390965	bdnf_1h
chr12:55820454-55821507	190.277	0.0674016	0.210063	0.320863	0.748314	0.914653	bdnf_1h
chr12:55831178-55831348	23.6944	-0.630639	0.36139	-1.74504	0.0809779	0.297581	bdnf_1h
chr12:55835956-55836905	450.615	0.0464515	0.0890414	0.521684	0.60189	0.838827	bdnf_1h
chr12:55939470-55939951	37.6633	-0.314024	0.303823	-1.03358	0.301334	0.614045	bdnf_1h
chr12:55983525-55983988	65.0599	-0.187782	0.269087	-0.69785	0.485271	0.766998	bdnf_1h
chr12:56004451-56004824	28.3678	-0.457319	0.358679	-1.27501	0.202307	0.502187	bdnf_1h
chr12:56058509-56058790	40.2391	-0.355186	0.311482	-1.14031	0.254158	0.564002	bdnf_1h
chr12:56144514-56144714	10.1194	1.31834	0.582366	2.26377	0.0235883	0.134669	bdnf_1h
chr12:56234578-56234867	29.6587	-0.212918	0.32126	-0.662759	0.507485	0.781024	bdnf_1h
chr12:56258396-56258846	30.316	-1.24929	0.397128	-3.14581	0.00165626	0.0184174	bdnf_1h
chr12:56275593-56276029	32.9915	2.51513	0.348186	7.22352	5.06595e-13	7.30941e-11	bdnf_1h
chr12:56302021-56302192	14.3523	-0.304257	0.465706	-0.653324	0.513547	0.785252	bdnf_1h
chr12:56345322-56346196	152.525	-0.195594	0.15739	-1.24274	0.213965	0.517377	bdnf_1h
chr12:56415181-56415670	78.1944	-0.206504	0.238439	-0.866065	0.386455	0.691523	bdnf_1h
chr12:56458837-56459266	32.2681	0.21219	0.329336	0.644296	0.519384	0.789418	bdnf_1h
chr12:56471082-56471435	35.4858	-0.384543	0.350272	-1.09784	0.272273	0.58394	bdnf_1h
chr12:56541038-56541395	23.3556	-0.552349	0.379168	-1.45674	0.145188	0.418927	bdnf_1h
chr12:56587784-56588088	24.276	-0.37277	0.403212	-0.924503	0.355225	0.665249	bdnf_1h
chr12:56611864-56612188	18.2852	-0.358989	0.406347	-0.883455	0.37699	0.683769	bdnf_1h
chr12:56636711-56637535	57.1987	-0.381136	0.276143	-1.38021	0.167522	0.452387	bdnf_1h
chr12:56695417-56695864	62.4774	0.441731	0.236404	1.86854	0.0616863	0.251351	bdnf_1h
chr12:56781321-56781554	15.9555	1.39081	0.478065	2.90924	0.00362309	0.0338902	bdnf_1h
chr12:56792642-56792992	24.9454	0.0636098	0.340406	0.186864	0.851767	0.956676	bdnf_1h
chr12:56798743-56798962	18.5324	-0.111444	0.504958	-0.220699	0.825327	0.945938	bdnf_1h
chr12:56807622-56807765	14.6455	-0.0824701	0.434045	-0.190003	0.849306	0.955875	bdnf_1h
chr12:56829582-56829850	16.9531	0.119149	0.429993	0.277096	0.781706	0.928362	bdnf_1h
chr12:56867172-56867342	10.3247	-0.770258	0.564238	-1.36513	0.172212	0.459649	bdnf_1h
chr12:56986179-56986301	12.5005	0.450689	0.569315	0.791634	0.428574	0.725204	bdnf_1h
chr12:57084579-57084778	15.2711	-0.684196	0.498935	-1.37131	0.170278	0.456748	bdnf_1h
chr12:57128211-57128384	11.3638	-0.550658	0.534637	-1.02997	0.303026	0.615655	bdnf_1h
chr12:57138905-57139222	24.9899	-0.930146	0.436541	-2.13072	0.0331123	0.168968	bdnf_1h
chr12:57179336-57179845	29.594	0.133503	0.339849	0.392829	0.694446	0.888984	bdnf_1h
chr12:57194626-57194897	21.4661	-0.298061	0.378211	-0.788082	0.430649	0.727146	bdnf_1h
chr12:57211964-57212214	20.8971	-0.656889	0.475641	-1.38106	0.16726	0.452094	bdnf_1h
chr12:57230149-57230972	277.496	-0.0310532	0.112913	-0.27502	0.783301	0.92908	bdnf_1h
chr12:57281371-57281824	23.4826	-0.349958	0.391296	-0.894356	0.371132	0.679163	bdnf_1h
chr12:57466538-57467025	42.5661	-0.508179	0.306815	-1.6563	0.0976608	0.333169	bdnf_1h
chr12:57508959-57509281	19.8953	-0.214065	0.491684	-0.43537	0.663294	0.872178	bdnf_1h
chr12:57545355-57546068	33.7479	-0.0803574	0.301122	-0.26686	0.789577	0.93149	bdnf_1h
chr12:57575982-57576464	41.8527	-0.206456	0.307966	-0.670385	0.502612	0.778114	bdnf_1h
chr12:57736693-57736968	12.5487	-2.55983	0.627776	-4.07762	4.54986e-05	0.000904489	bdnf_1h
chr12:57776521-57776990	52.2419	1.13685	0.307517	3.69687	0.000218277	0.00349839	bdnf_1h
chr12:57825708-57826021	16.4627	-0.226852	0.453003	-0.500774	0.61653	0.846975	bdnf_1h
chr12:57852917-57853040	8.96571	-0.208464	0.575335	-0.362335	0.717101	0.900258	bdnf_1h
chr12:57861622-57861793	10.7168	-0.841523	0.53189	-1.58214	0.113618	0.364477	bdnf_1h
chr12:57933684-57933939	18.9203	2.1458	0.437297	4.90697	9.24933e-07	2.97458e-05	bdnf_1h
chr12:57968301-57968496	11.9456	0.669744	0.54294	1.23355	0.21737	0.521205	bdnf_1h
chr12:58037976-58038217	17.1741	0.417166	0.430597	0.968809	0.332641	0.6439	bdnf_1h
chr12:58050434-58050642	12.8707	0.669975	0.522855	1.28138	0.200061	0.499123	bdnf_1h
chr12:58056452-58056687	13.8895	-0.199028	0.539429	-0.368959	0.712158	0.898077	bdnf_1h
chr12:58212311-58213040	40.0086	-0.0593218	0.301407	-0.196816	0.843971	0.954034	bdnf_1h
chr12:58251913-58252084	13.1717	-0.547071	0.514893	-1.0625	0.288011	0.600777	bdnf_1h
chr12:58307978-58308350	26.72	-0.0279333	0.387139	-0.0721531	0.94248	0.9811	bdnf_1h
chr12:58504353-58504605	19.7627	1.38255	0.416315	3.32092	0.000897212	0.0112341	bdnf_1h
chr12:58512810-58513059	18.0372	-0.409271	0.442393	-0.925129	0.354899	0.664856	bdnf_1h
chr12:58545969-58546329	25.695	-0.30551	0.336211	-0.908686	0.363516	0.672604	bdnf_1h
chr12:58550908-58551568	34.0166	-0.166095	0.347075	-0.478556	0.632255	0.856265	bdnf_1h
chr12:58582263-58582473	13.2146	0.552493	0.572796	0.964554	0.334768	0.645928	bdnf_1h
chr12:58619872-58620149	19.9023	-0.636402	0.421903	-1.50841	0.13145	0.396696	bdnf_1h
chr12:58632585-58632988	19.7999	-0.684384	0.503138	-1.36023	0.173757	0.46196	bdnf_1h
chr12:58653683-58654180	34.6712	0.616081	0.305399	2.0173	0.0436643	0.202695	bdnf_1h
chr12:58670321-58670569	15.362	-0.942961	0.5569	-1.69323	0.0904115	0.318556	bdnf_1h
chr12:58695774-58695945	13.3221	1.42849	0.490136	2.91447	0.00356291	0.0334551	bdnf_1h
chr12:58728229-58728475	17.9393	-0.233641	0.421266	-0.554617	0.579157	0.826478	bdnf_1h
chr12:58743916-58744136	14.6505	1.2161	0.535566	2.27067	0.0231667	0.133116	bdnf_1h
chr12:58814590-58814998	21.9648	-0.943909	0.402318	-2.34618	0.018967	0.116096	bdnf_1h
chr12:58851860-58852488	40.5985	-0.549094	0.290607	-1.88947	0.0588286	0.244252	bdnf_1h
chr12:58916529-58916743	13.6104	1.24685	0.478261	2.60704	0.00913275	0.0686698	bdnf_1h
chr12:58964617-58964984	16.8634	0.781468	0.380067	2.05614	0.0397695	0.190725	bdnf_1h
chr12:59011498-59012460	402.345	0.0223195	0.104936	0.212696	0.831564	0.948457	bdnf_1h
chr12:59013290-59013667	114.927	-0.21943	0.186989	-1.17349	0.2406	0.548338	bdnf_1h
chr12:59060812-59061659	136.487	0.185964	0.169697	1.09586	0.273141	0.584659	bdnf_1h
chr12:59066482-59067366	445.598	0.0103891	0.11793	0.0880958	0.929801	0.976313	bdnf_1h
chr12:59085100-59085331	12.0133	1.60839	0.557224	2.88644	0.00389626	0.0357562	bdnf_1h
chr12:59117294-59117542	24.0419	-0.4551	0.397145	-1.14593	0.251825	0.561326	bdnf_1h
chr12:59129661-59129838	28.8771	-0.570295	0.425203	-1.34123	0.179845	0.470666	bdnf_1h
chr12:59130806-59131832	258.188	0.0408237	0.124013	0.32919	0.742012	0.912085	bdnf_1h
chr12:59219096-59220242	504.474	-0.179415	0.105571	-1.69947	0.0892316	0.316065	bdnf_1h
chr12:59226856-59226987	1.08754	-0.565029	1.49078	-0.379016	0.704676	0.894259	bdnf_1h
chr12:59260252-59260729	38.9703	-0.804122	0.316565	-2.54015	0.0110805	0.0792272	bdnf_1h
chr12:59265463-59265827	28.0789	-0.50849	0.364786	-1.39394	0.163336	0.446165	bdnf_1h
chr12:59304293-59304793	19.772	-0.22566	0.446017	-0.505944	0.612896	0.845305	bdnf_1h
chr12:59330749-59331089	43.4485	0.0139842	0.262853	0.0532015	0.957571	0.985986	bdnf_1h
chr12:59461110-59461733	44.1595	-0.587177	0.337527	-1.73964	0.0819218	0.299737	bdnf_1h
chr12:59488148-59488488	16.4749	-0.890493	0.522393	-1.70464	0.088261	0.313851	bdnf_1h
chr12:59582736-59582893	5.87865	2.45293	0.723566	3.39005	0.000698792	0.0091455	bdnf_1h
chr12:59621510-59621890	21.5491	-1.14824	0.467056	-2.45845	0.0139537	0.0937653	bdnf_1h
chr12:59713322-59713609	19.7773	1.41973	0.449906	3.15561	0.0016016	0.0179352	bdnf_1h
chr12:59722755-59723167	23.7391	1.89624	0.38532	4.92121	8.60126e-07	2.78907e-05	bdnf_1h
chr12:59724642-59724832	11.054	-0.770808	0.518848	-1.48561	0.137381	0.406295	bdnf_1h
chr12:59786966-59787218	15.3442	-0.483426	0.436224	-1.10821	0.267773	0.578582	bdnf_1h
chr12:59798010-59798465	26.4212	0.517212	0.345391	1.49747	0.134272	0.401037	bdnf_1h
chr12:59815206-59815527	35.0884	0.129661	0.287334	0.451255	0.651806	0.866567	bdnf_1h
chr12:59822519-59822927	24.6014	-1.13156	0.379561	-2.98124	0.00287083	0.0283624	bdnf_1h
chr12:59891114-59891351	17.3618	-1.41975	0.469724	-3.02253	0.00250671	0.0255918	bdnf_1h
chr12:59932324-59932948	48.2969	-0.0526196	0.302436	-0.173986	0.861877	0.960687	bdnf_1h
chr12:59939846-59940059	8.66474	2.00539	0.744255	2.69449	0.0070497	0.0566562	bdnf_1h
chr12:59969864-59970204	30.2512	-0.657921	0.382669	-1.71929	0.0855609	0.308024	bdnf_1h
chr12:60066495-60066712	19.3021	-0.155535	0.43888	-0.35439	0.723047	0.903158	bdnf_1h
chr12:60292646-60292945	21.4692	1.87874	0.389651	4.82159	1.42418e-06	4.36729e-05	bdnf_1h
chr12:60821046-60821514	32.9642	0.110991	0.352403	0.314955	0.752796	0.916436	bdnf_1h
chr12:60967527-60967681	9.14277	1.14567	0.556895	2.05724	0.039663	0.190477	bdnf_1h
chr12:61307422-61307722	19.843	-0.347256	0.39704	-0.874611	0.381786	0.687451	bdnf_1h
chr12:61322012-61322535	32.7409	-1.21407	0.338438	-3.58727	0.00033416	0.00499827	bdnf_1h
chr12:61522902-61523373	125.2	-0.175215	0.181709	-0.96426	0.334916	0.64611	bdnf_1h
chr12:61526327-61526670	48.7032	0.0111037	0.257525	0.0431169	0.965608	0.988897	bdnf_1h
chr12:61807196-61807575	24.7297	-0.16156	0.394091	-0.409955	0.681839	0.882703	bdnf_1h
chr12:61842632-61843112	31.6467	0.7246	0.326619	2.21849	0.0265215	0.146061	bdnf_1h
chr12:61925381-61925709	23.6269	0.648675	0.355585	1.82425	0.0681148	0.267503	bdnf_1h
chr12:61979903-61980125	7.54494	2.72034	0.698249	3.89594	9.78169e-05	0.00175825	bdnf_1h
chr12:62234745-62234951	14.5938	-0.696504	0.566091	-1.23037	0.218557	0.522835	bdnf_1h
chr12:62380454-62380696	11.093	1.13817	0.494043	2.30378	0.0212347	0.125581	bdnf_1h
chr12:62436788-62437107	14.7731	1.20576	0.453345	2.6597	0.00782103	0.0611642	bdnf_1h
chr12:62768937-62769278	36.2862	-0.549313	0.333518	-1.64703	0.0995521	0.336795	bdnf_1h
chr12:62812912-62813104	16.8668	-0.508695	0.450169	-1.13001	0.258473	0.568465	bdnf_1h
chr12:62881291-62881689	27.826	-1.16633	0.394888	-2.95357	0.00314126	0.03038	bdnf_1h
chr12:63490353-63490672	18.6783	-0.168966	0.457822	-0.369065	0.71208	0.898077	bdnf_1h
chr12:63804112-63804308	14.5274	-1.14068	0.491472	-2.32095	0.0202895	0.121555	bdnf_1h
chr12:64198399-64198706	58.5422	-0.555845	0.240232	-2.31378	0.0206796	0.123163	bdnf_1h
chr12:64229509-64230398	104.718	-0.468616	0.185738	-2.523	0.0116358	0.0822364	bdnf_1h
chr12:64449944-64450265	20.199	2.44465	0.49502	4.9385	7.87258e-07	2.58129e-05	bdnf_1h
chr12:64501718-64501872	15.8208	-0.946257	0.513348	-1.8433	0.0652847	0.260235	bdnf_1h
chr12:64513511-64513881	39.7129	-1.02669	0.322117	-3.18733	0.00143595	0.01646	bdnf_1h
chr12:64541090-64541514	19.9521	-0.728666	0.501606	-1.45267	0.146317	0.42049	bdnf_1h
chr12:64641096-64641271	15.0498	-0.734649	0.477986	-1.53697	0.124301	0.384143	bdnf_1h
chr12:64684285-64684685	32.5269	1.74675	0.332462	5.254	1.48833e-07	5.82671e-06	bdnf_1h
chr12:64829776-64830108	25.08	-0.12242	0.373016	-0.328191	0.742767	0.912497	bdnf_1h
chr12:64832405-64832958	33.4575	-0.638562	0.356326	-1.79207	0.0731213	0.279232	bdnf_1h
chr12:64897431-64897752	28.3168	-0.210867	0.337234	-0.625284	0.531784	0.797839	bdnf_1h
chr12:64917566-64918384	310.535	-0.190348	0.135374	-1.40609	0.159697	0.440885	bdnf_1h
chr12:64965278-64966031	395.771	0.200598	0.0955487	2.09943	0.0357786	0.178237	bdnf_1h
chr12:65036013-65036782	117.649	-0.223958	0.18188	-1.23135	0.218192	0.522323	bdnf_1h
chr12:65073417-65074315	419.362	-0.030286	0.0888937	-0.340699	0.73333	0.908123	bdnf_1h
chr12:65075446-65075929	122.986	-0.0129893	0.160917	-0.0807206	0.935664	0.978331	bdnf_1h
chr12:65172367-65173223	282.905	-0.089713	0.111742	-0.802855	0.422058	0.719988	bdnf_1h
chr12:65187492-65187778	16.3928	-0.704191	0.488165	-1.44253	0.149154	0.425355	bdnf_1h
chr12:65194204-65194456	12.0786	1.99091	0.546413	3.6436	0.000268856	0.00415372	bdnf_1h
chr12:65216436-65216873	67.5862	0.00393927	0.232272	0.0169597	0.986469	0.995928	bdnf_1h
chr12:65258400-65258759	20.6097	-0.242421	0.461351	-0.525458	0.599265	0.837308	bdnf_1h
chr12:65259178-65259544	43.4698	-0.207082	0.321264	-0.644586	0.519196	0.789349	bdnf_1h
chr12:65338312-65338579	15.0683	-0.0126417	0.498136	-0.0253781	0.979753	0.993879	bdnf_1h
chr12:65371712-65372247	30.5133	0.0327178	0.3488	0.093801	0.925267	0.976308	bdnf_1h
chr12:65382266-65382607	35.8049	-0.715686	0.322518	-2.21906	0.0264827	0.145916	bdnf_1h
chr12:65402094-65402302	29.7834	-0.273493	0.516943	-0.529058	0.596765	0.836013	bdnf_1h
chr12:65413119-65413276	14.6226	-0.355937	0.490723	-0.725331	0.468249	0.754719	bdnf_1h
chr12:65414329-65414782	45.8894	0.0852587	0.288574	0.295449	0.767651	0.922311	bdnf_1h
chr12:65491156-65491503	28.7701	1.14363	0.339167	3.37189	0.000746537	0.00966968	bdnf_1h
chr12:65493686-65493809	11.6509	-0.818396	0.64642	-1.26604	0.205498	0.506023	bdnf_1h
chr12:65493864-65494126	18.1265	-0.618202	0.502895	-1.22928	0.218965	0.52315	bdnf_1h
chr12:65534312-65534526	17.1214	0.419041	0.401059	1.04484	0.296098	0.608862	bdnf_1h
chr12:65771480-65771881	28.6693	-0.758403	0.391453	-1.93741	0.0526957	0.228179	bdnf_1h
chr12:65930066-65930265	8.73404	-0.572128	0.658192	-0.869241	0.384715	0.690043	bdnf_1h
chr12:65931962-65932142	23.8898	0.346079	0.333891	1.03651	0.299966	0.612642	bdnf_1h
chr12:66113196-66113351	10.8847	0.131069	0.585652	0.2238	0.822913	0.944894	bdnf_1h
chr12:66157103-66157884	44.0301	0.313627	0.28741	1.09122	0.275177	0.586685	bdnf_1h
chr12:66470425-66471227	48.2862	-0.728899	0.276017	-2.64077	0.00827169	0.0637735	bdnf_1h
chr12:66556391-66556665	17.1004	0.0237947	0.416993	0.0570625	0.954495	0.985115	bdnf_1h
chr12:66591667-66592091	29.2043	-0.347648	0.38919	-0.89326	0.371718	0.679621	bdnf_1h
chr12:66628981-66629229	18.7621	-0.101592	0.392308	-0.258961	0.795665	0.933631	bdnf_1h
chr12:66640455-66640812	36.5656	-0.662292	0.314474	-2.10603	0.0352017	0.176456	bdnf_1h
chr12:66707536-66707926	22.4475	-0.554578	0.451947	-1.22709	0.21979	0.52407	bdnf_1h
chr12:66717008-66717262	22.0505	0.331086	0.365582	0.905643	0.365125	0.673973	bdnf_1h
chr12:66888756-66888988	21.7585	-0.34116	0.415364	-0.821351	0.411447	0.71232	bdnf_1h
chr12:67011248-67011840	96.6712	0.548627	0.164256	3.34007	0.00083758	0.010605	bdnf_1h
chr12:67059165-67059888	7.38837	-1.73061	0.806754	-2.14515	0.031941	0.165133	bdnf_1h
chr12:67090603-67090866	14.8318	0.422583	0.458885	0.920892	0.357107	0.666991	bdnf_1h
chr12:67123939-67124109	13.3607	-0.794748	0.557195	-1.42634	0.153771	0.432183	bdnf_1h
chr12:67220344-67221138	69.3778	0.282158	0.21364	1.32072	0.186596	0.480874	bdnf_1h
chr12:67221389-67222939	183.864	0.0322338	0.172251	0.187132	0.851557	0.956676	bdnf_1h
chr12:67272289-67272745	35.184	-0.46339	0.304009	-1.52427	0.127442	0.389584	bdnf_1h
chr12:67374678-67374888	18.064	-0.997911	0.466704	-2.13821	0.0324995	0.166973	bdnf_1h
chr12:67430307-67430545	15.184	0.869183	0.444324	1.95619	0.0504427	0.22222	bdnf_1h
chr12:67618422-67618744	17.9254	0.00390293	0.43134	0.00904839	0.992781	0.997997	bdnf_1h
chr12:67862630-67863186	105.146	0.653026	0.185238	3.52534	0.000422938	0.0060889	bdnf_1h
chr12:68045759-68046072	11.612	-0.21107	0.541554	-0.389748	0.696723	0.890125	bdnf_1h
chr12:68148186-68148579	30.7569	0.0941716	0.326105	0.288777	0.772752	0.924418	bdnf_1h
chr12:68208285-68208651	21.9635	0.476364	0.434214	1.09707	0.27261	0.584193	bdnf_1h
chr12:68242662-68242983	25.8947	-0.616649	0.370976	-1.66224	0.0964656	0.330833	bdnf_1h
chr12:68255474-68255689	11.9371	-0.223123	0.557172	-0.400456	0.68882	0.886111	bdnf_1h
chr12:68463136-68463395	27.2048	-0.0805715	0.385324	-0.2091	0.83437	0.949473	bdnf_1h
chr12:68541934-68542082	14.8893	-0.358447	0.461343	-0.776966	0.437179	0.731833	bdnf_1h
chr12:68562993-68563250	1.00654	-0.134791	1.52837	-0.0881928	0.929723	0.976308	bdnf_1h
chr12:68584938-68585791	59.8182	-0.633	0.233158	-2.7149	0.00662955	0.0540713	bdnf_1h
chr12:68599566-68600492	133.877	-0.188542	0.150126	-1.25589	0.209156	0.51109	bdnf_1h
chr12:68618459-68618842	17.482	1.91654	0.464736	4.12392	3.72474e-05	0.000761908	bdnf_1h
chr12:68683250-68683556	35.1087	-0.325858	0.322364	-1.01084	0.312093	0.624719	bdnf_1h
chr12:68692812-68692964	15.5679	-0.252271	0.414604	-0.608462	0.542881	0.804689	bdnf_1h
chr12:68694338-68695126	40.2449	0.35013	0.274919	1.27358	0.202814	0.50283	bdnf_1h
chr12:68719030-68719434	30.0554	0.648324	0.365081	1.77584	0.07576	0.285444	bdnf_1h
chr12:68758563-68758952	36.6146	0.258148	0.308782	0.83602	0.403144	0.70489	bdnf_1h
chr12:68775612-68775890	22.8205	-0.817545	0.377351	-2.16654	0.0302701	0.159524	bdnf_1h
chr12:68849696-68850005	22.316	0.688229	0.405413	1.6976	0.0895831	0.316775	bdnf_1h
chr12:68862737-68862907	17.5449	-0.178547	0.448657	-0.397959	0.690661	0.886934	bdnf_1h
chr12:68883583-68883814	16.196	-2.43466	0.633419	-3.84368	0.000121201	0.00211576	bdnf_1h
chr12:68997274-68997644	43.4447	1.25444	0.267885	4.68277	2.83028e-06	8.0121e-05	bdnf_1h
chr12:69002127-69002581	34.5013	-0.468835	0.347089	-1.35076	0.176771	0.466277	bdnf_1h
chr12:69016841-69017299	43.142	0.232799	0.293788	0.792405	0.428124	0.724949	bdnf_1h
chr12:69088232-69088647	26.053	-0.699612	0.386536	-1.80995	0.070303	0.273057	bdnf_1h
chr12:69158787-69159840	369.724	0.0749072	0.104299	0.718197	0.472636	0.757611	bdnf_1h
chr12:69168305-69169078	70.8726	-0.599506	0.242196	-2.47529	0.0133128	0.0905681	bdnf_1h
chr12:69183732-69184799	310.386	-0.183028	0.105172	-1.74027	0.081811	0.299443	bdnf_1h
chr12:69196857-69198462	121.26	0.110475	0.162899	0.678179	0.497658	0.775205	bdnf_1h
chr12:69215124-69215423	11.3833	1.31344	0.528649	2.48453	0.0129724	0.0889426	bdnf_1h
chr12:69227758-69228468	117.464	0.298183	0.183347	1.62633	0.103879	0.345864	bdnf_1h
chr12:69241630-69242337	59.2224	-0.136272	0.23986	-0.568134	0.569944	0.821052	bdnf_1h
chr12:69268193-69268462	16.5447	-0.292812	0.508521	-0.575812	0.564743	0.817914	bdnf_1h
chr12:69296401-69297549	123.725	0.190799	0.160533	1.18853	0.234624	0.54172	bdnf_1h
chr12:69357060-69357230	30.0177	-0.188462	0.3088	-0.610305	0.54166	0.803923	bdnf_1h
chr12:69361045-69361827	198.447	0.0497387	0.135972	0.365801	0.714514	0.899119	bdnf_1h
chr12:69371505-69372806	208.983	-0.08118	0.141176	-0.575027	0.565273	0.81822	bdnf_1h
chr12:69389663-69389835	9.30115	0.452403	0.557306	0.811767	0.416926	0.716117	bdnf_1h
chr12:69437104-69437383	15.4577	2.07891	0.430338	4.83088	1.35929e-06	4.19678e-05	bdnf_1h
chr12:69446815-69446937	9.9405	-1.08002	0.552333	-1.95538	0.0505384	0.222442	bdnf_1h
chr12:69456667-69456969	31.3521	0.158349	0.331225	0.478069	0.632601	0.856518	bdnf_1h
chr12:69458457-69458705	14.3347	0.667886	0.478853	1.39476	0.163088	0.445748	bdnf_1h
chr12:69461991-69462728	63.1737	-0.0866818	0.205928	-0.420933	0.673804	0.878285	bdnf_1h
chr12:69494615-69494948	33.4543	1.27713	0.316697	4.03265	5.51522e-05	0.00107066	bdnf_1h
chr12:69497234-69497498	43.152	0.227444	0.280474	0.810928	0.417407	0.716434	bdnf_1h
chr12:69501862-69502571	65.9319	0.334177	0.246112	1.35783	0.174518	0.463087	bdnf_1h
chr12:69539417-69539723	13.011	2.30996	0.468396	4.93163	8.15444e-07	2.66248e-05	bdnf_1h
chr12:69574467-69574751	16.0603	0.142295	0.448371	0.31736	0.75097	0.915689	bdnf_1h
chr12:69582591-69583318	113.772	-0.16899	0.177496	-0.952074	0.341059	0.652378	bdnf_1h
chr12:69644739-69645192	29.8057	0.149989	0.366609	0.409125	0.682448	0.883058	bdnf_1h
chr12:69654057-69654338	13.4477	-0.0293272	0.49236	-0.0595645	0.952502	0.984503	bdnf_1h
chr12:69681402-69682461	130.459	-0.1442	0.170952	-0.843508	0.398944	0.701846	bdnf_1h
chr12:69683526-69683874	21.8103	-0.075833	0.372692	-0.203474	0.838765	0.951561	bdnf_1h
chr12:69724471-69725351	160.172	-0.155489	0.1374	-1.13166	0.257778	0.56759	bdnf_1h
chr12:69757829-69758121	22.4454	-0.145407	0.407854	-0.356517	0.721454	0.902244	bdnf_1h
chr12:69790472-69791054	47.7752	0.367178	0.292405	1.25572	0.209219	0.511154	bdnf_1h
chr12:69843612-69843902	18.017	0.635631	0.410509	1.5484	0.121527	0.379413	bdnf_1h
chr12:69892539-69893488	148.769	-0.106355	0.151939	-0.699983	0.483938	0.766085	bdnf_1h
chr12:69905159-69905387	12.3755	0.0132783	0.51411	0.0258277	0.979395	0.993808	bdnf_1h
chr12:69907669-69908847	105.79	0.229286	0.186932	1.22658	0.219982	0.524292	bdnf_1h
chr12:69986606-69987489	106.959	-0.0973517	0.183495	-0.53054	0.595737	0.835441	bdnf_1h
chr12:70070877-70071313	39.746	-0.519185	0.301439	-1.72236	0.085005	0.306737	bdnf_1h
chr12:70108236-70108369	15.9623	-0.715563	0.456553	-1.56732	0.117041	0.370777	bdnf_1h
chr12:70111054-70112222	134.58	0.389678	0.154891	2.51582	0.0118755	0.0833985	bdnf_1h
chr12:70118989-70119369	35.9606	0.303412	0.320203	0.947561	0.343353	0.65456	bdnf_1h
chr12:70192330-70192621	16.1366	1.03703	0.413214	2.50966	0.0120848	0.0844541	bdnf_1h
chr12:70234515-70234637	17.0427	-0.56033	0.477956	-1.17235	0.241057	0.549017	bdnf_1h
chr12:70235125-70235461	29.5742	0.00345514	0.340619	0.0101437	0.991907	0.997563	bdnf_1h
chr12:70238650-70238932	24.7781	1.58737	0.345107	4.59963	4.23237e-06	0.000113697	bdnf_1h
chr12:70304161-70304303	13.1456	-0.403603	0.501368	-0.805004	0.420817	0.719043	bdnf_1h
chr12:70346175-70346488	42.6718	-0.705603	0.311684	-2.26384	0.0235839	0.134669	bdnf_1h
chr12:70347055-70347938	328.659	0.412553	0.121634	3.39175	0.000694489	0.00909933	bdnf_1h
chr12:70367480-70368060	68.7405	-0.356057	0.241099	-1.47681	0.139727	0.409817	bdnf_1h
chr12:70397824-70398236	29.4212	1.19544	0.35162	3.39981	0.000674335	0.0089008	bdnf_1h
chr12:70452761-70453526	139.956	0.110212	0.167777	0.656895	0.511248	0.783674	bdnf_1h
chr12:70494942-70495163	16.0299	0.131049	0.459357	0.285289	0.775423	0.925605	bdnf_1h
chr12:70624373-70624571	15.3044	1.43838	0.467338	3.07781	0.00208529	0.0221201	bdnf_1h
chr12:70654584-70654803	19.3217	-0.0835575	0.423781	-0.197171	0.843693	0.95389	bdnf_1h
chr12:70657159-70657483	20.1797	-0.715657	0.461465	-1.55084	0.120941	0.378337	bdnf_1h
chr12:70824820-70826087	276.828	-0.183695	0.12224	-1.50275	0.132905	0.398931	bdnf_1h
chr12:70937526-70938251	119.369	-0.491487	0.174174	-2.82181	0.00477538	0.0418302	bdnf_1h
chr12:70968396-70969188	41.5216	0.0663189	0.339856	0.195138	0.845285	0.954477	bdnf_1h
chr12:70969891-70970068	19.86	-0.0864476	0.410535	-0.210573	0.833221	0.948854	bdnf_1h
chr12:70974426-70975166	156.66	0.110455	0.142763	0.773695	0.439111	0.733001	bdnf_1h
chr12:71015318-71016267	524.448	0.131656	0.0767302	1.71583	0.0861927	0.309256	bdnf_1h
chr12:71047942-71048531	74.3284	-0.257615	0.217298	-1.18554	0.235805	0.542853	bdnf_1h
chr12:71049721-71049939	11.5245	-0.754829	0.566463	-1.33253	0.182686	0.474623	bdnf_1h
chr12:71073262-71073622	23.6805	-0.0496151	0.370706	-0.133839	0.89353	0.972415	bdnf_1h
chr12:71136378-71136936	37.7177	-0.52959	0.312706	-1.69357	0.0903471	0.318498	bdnf_1h
chr12:71137054-71137468	32.0842	-0.674566	0.359645	-1.87564	0.0607042	0.248939	bdnf_1h
chr12:71309451-71310336	82.4646	-0.102389	0.196058	-0.52224	0.601503	0.83866	bdnf_1h
chr12:71366304-71366515	19.2789	-0.148345	0.460644	-0.322037	0.747425	0.914499	bdnf_1h
chr12:71481717-71481952	12.6338	-0.880806	0.603629	-1.45918	0.144514	0.417888	bdnf_1h
chr12:71707840-71708151	15.8281	0.0809301	0.484413	0.167068	0.867316	0.962821	bdnf_1h
chr12:71743423-71743799	22.0426	0.13826	0.365632	0.378141	0.705326	0.894558	bdnf_1h
chr12:71748157-71748326	13.06	-0.76018	0.595595	-1.27634	0.201837	0.501403	bdnf_1h
chr12:71748787-71748990	18.6026	0.817736	0.487676	1.6768	0.0935815	0.324888	bdnf_1h
chr12:71784712-71785105	30.3527	0.0510001	0.302474	0.16861	0.866104	0.962477	bdnf_1h
chr12:71830623-71831565	325.086	0.0864949	0.111685	0.774454	0.438662	0.732679	bdnf_1h
chr12:71934022-71934583	27.1677	-0.36345	0.430245	-0.844752	0.39825	0.701273	bdnf_1h
chr12:71954192-71954481	27.739	-0.0950885	0.389337	-0.244232	0.807051	0.938091	bdnf_1h
chr12:71957049-71957286	18.7822	-0.208096	0.441414	-0.47143	0.637334	0.858629	bdnf_1h
chr12:71957626-71957808	12.0113	-1.40298	0.563703	-2.48886	0.0128154	0.0882371	bdnf_1h
chr12:71973613-71973905	17.6762	0.483065	0.455601	1.06028	0.289017	0.601895	bdnf_1h
chr12:71976325-71976780	31.9754	-0.0030486	0.318795	-0.00956288	0.99237	0.997841	bdnf_1h
chr12:71981211-71981626	41.2795	-0.0196002	0.279873	-0.0700326	0.944168	0.981559	bdnf_1h
chr12:72070056-72071192	111.735	0.135846	0.198962	0.682772	0.494751	0.773362	bdnf_1h
chr12:72085127-72086400	423.557	-0.105474	0.105225	-1.00237	0.316165	0.628794	bdnf_1h
chr12:72236469-72237061	153.091	-0.0849495	0.150428	-0.56472	0.572264	0.822257	bdnf_1h
chr12:72239281-72239651	40.9751	0.405643	0.296883	1.36634	0.171833	0.459004	bdnf_1h
chr12:72263264-72263534	17.5734	0.0115984	0.503832	0.0230204	0.981634	0.994349	bdnf_1h
chr12:72265373-72265568	37.0036	-0.34245	0.29833	-1.14789	0.251015	0.560181	bdnf_1h
chr12:72273935-72274283	23.7447	-0.464601	0.419939	-1.10635	0.268573	0.579444	bdnf_1h
chr12:72285415-72286031	45.963	-0.0499319	0.265411	-0.18813	0.850775	0.956545	bdnf_1h
chr12:72373865-72374107	13.8174	1.46991	0.497873	2.95238	0.0031533	0.0304764	bdnf_1h
chr12:72408336-72408982	65.1091	0.04316	0.223348	0.193241	0.84677	0.955015	bdnf_1h
chr12:72433426-72433801	17.1388	-0.198593	0.464878	-0.427194	0.669238	0.875811	bdnf_1h
chr12:72437674-72438437	46.9181	-0.782882	0.319608	-2.44951	0.0143052	0.0954722	bdnf_1h
chr12:72482442-72482572	10.8037	-1.52878	0.68015	-2.24771	0.0245947	0.138436	bdnf_1h
chr12:72496848-72497084	13.9802	-0.473804	0.529741	-0.894406	0.371105	0.679159	bdnf_1h
chr12:72535936-72536600	187.852	-0.0402653	0.133174	-0.302351	0.762385	0.920404	bdnf_1h
chr12:72654784-72654925	16.8619	0.31553	0.469192	0.672497	0.501267	0.777345	bdnf_1h
chr12:72664487-72665258	62.6082	0.01354	0.231342	0.0585282	0.953328	0.984788	bdnf_1h
chr12:72760180-72761918	337.865	0.0503628	0.112218	0.448795	0.653579	0.867667	bdnf_1h
chr12:72820925-72821403	29.0482	0.343697	0.342256	1.00421	0.315278	0.627628	bdnf_1h
chr12:72976807-72977005	26.22	-1.23253	0.395385	-3.1173	0.00182519	0.0198965	bdnf_1h
chr12:73044764-73044928	6.04829	-0.503466	0.797703	-0.631144	0.527946	0.795481	bdnf_1h
chr12:73046458-73046874	38.6319	-0.27948	0.283774	-0.984867	0.32469	0.637098	bdnf_1h
chr12:73111673-73111994	11.3884	-0.467486	0.553258	-0.844969	0.398128	0.701208	bdnf_1h
chr12:73112539-73113040	25.8963	-0.121019	0.372046	-0.325279	0.74497	0.913635	bdnf_1h
chr12:73123638-73123902	16.7934	-0.576995	0.444032	-1.29944	0.193792	0.49059	bdnf_1h
chr12:73241946-73242287	55.338	-0.371118	0.234309	-1.58389	0.11322	0.363795	bdnf_1h
chr12:73286474-73287301	126.547	-0.04734	0.167689	-0.282308	0.777707	0.926654	bdnf_1h
chr12:73353461-73353811	29.0168	-0.940037	0.356047	-2.6402	0.00828566	0.0638372	bdnf_1h
chr12:73371157-73371532	26.5689	1.45852	0.362415	4.02444	5.7112e-05	0.00110324	bdnf_1h
chr12:73386872-73387200	15.1265	0.913697	0.518593	1.76188	0.0780901	0.291073	bdnf_1h
chr12:73554238-73554461	22.3227	-0.187119	0.387528	-0.482852	0.629201	0.854454	bdnf_1h
chr12:73584431-73585224	94.4192	-0.0644975	0.179508	-0.359301	0.71937	0.901353	bdnf_1h
chr12:73716198-73716585	25.6245	0.74432	0.392537	1.89618	0.0579362	0.241816	bdnf_1h
chr12:73787028-73787179	18.3365	-0.051052	0.41019	-0.124459	0.900952	0.974828	bdnf_1h
chr12:73794163-73794549	24.0008	-0.0264754	0.372803	-0.071017	0.943384	0.981365	bdnf_1h
chr12:73907410-73908648	320.364	-0.0882021	0.115284	-0.765083	0.444222	0.736947	bdnf_1h
chr12:73964254-73964964	135.369	0.0630705	0.156323	0.403463	0.686608	0.885025	bdnf_1h
chr12:73982626-73982828	32.5946	-0.20452	0.32709	-0.625271	0.531793	0.797839	bdnf_1h
chr12:73997574-73997966	23.489	-0.0418117	0.440635	-0.0948898	0.924402	0.976308	bdnf_1h
chr12:74013793-74014013	22.74	0.120602	0.371155	0.324936	0.745229	0.913763	bdnf_1h
chr12:74055607-74055939	34.9782	0.37892	0.30289	1.25101	0.21093	0.51358	bdnf_1h
chr12:74108892-74109160	16.3849	1.25045	0.455924	2.74266	0.00609432	0.050627	bdnf_1h
chr12:74109518-74109913	35.7004	-0.414328	0.313674	-1.32089	0.186539	0.480833	bdnf_1h
chr12:74116972-74117174	12.8808	1.44118	0.484291	2.97587	0.00292161	0.0287337	bdnf_1h
chr12:74131968-74132222	14.5541	-0.608023	0.472795	-1.28602	0.198437	0.496803	bdnf_1h
chr12:74173875-74174266	33.053	-0.378362	0.342103	-1.10599	0.26873	0.579587	bdnf_1h
chr12:74202309-74202902	29.9045	-0.481733	0.379465	-1.2695	0.204261	0.504541	bdnf_1h
chr12:74268680-74269108	26.3235	0.00843073	0.340694	0.0247458	0.980258	0.993899	bdnf_1h
chr12:74283947-74284401	119.727	0.0771124	0.156753	0.491936	0.622765	0.850771	bdnf_1h
chr12:74284736-74285051	19.5409	-0.453833	0.422096	-1.07519	0.28229	0.594743	bdnf_1h
chr12:74303460-74303679	14.4609	-0.469045	0.455797	-1.02907	0.303448	0.616144	bdnf_1h
chr12:74316824-74317259	45.4808	-0.168363	0.263921	-0.637928	0.52352	0.79231	bdnf_1h
chr12:74320431-74320592	16.7255	-0.490611	0.475083	-1.03269	0.301751	0.614404	bdnf_1h
chr12:74407717-74407970	13.691	0.0300219	0.510491	0.0588099	0.953104	0.984672	bdnf_1h
chr12:74414778-74414945	10.3666	-0.782779	0.555512	-1.40911	0.158802	0.439487	bdnf_1h
chr12:74452442-74452942	47.4471	-0.102081	0.312075	-0.327104	0.743589	0.912934	bdnf_1h
chr12:74458618-74458843	25.333	0.354162	0.351022	1.00894	0.313001	0.625601	bdnf_1h
chr12:74516531-74516810	19.2141	0.830766	0.365332	2.274	0.0229659	0.132312	bdnf_1h
chr12:74527195-74527530	31.3788	0.0509667	0.30514	0.167027	0.867349	0.962839	bdnf_1h
chr12:74792029-74792458	42.798	-0.137756	0.328927	-0.418802	0.675361	0.87901	bdnf_1h
chr12:74803887-74804505	11.3074	-1.36161	0.57531	-2.36674	0.0179453	0.111716	bdnf_1h
chr12:74824944-74825420	32.7654	0.420527	0.315723	1.33195	0.182877	0.474875	bdnf_1h
chr12:74848998-74849311	31.9036	0.560271	0.310394	1.80503	0.07107	0.275045	bdnf_1h
chr12:74874318-74874547	6.71693	1.27559	0.643012	1.98378	0.0472805	0.213151	bdnf_1h
chr12:74951287-74951513	15.6472	-1.19129	0.470942	-2.52959	0.0114196	0.0810892	bdnf_1h
chr12:75176513-75177828	151.452	0.0204279	0.156927	0.130175	0.896428	0.973489	bdnf_1h
chr12:75290618-75290840	18.28	0.762756	0.400229	1.9058	0.056676	0.238789	bdnf_1h
chr12:75307988-75308949	82.6717	0.139806	0.211898	0.659778	0.509396	0.782162	bdnf_1h
chr12:75389501-75389747	16.0138	-0.341768	0.42631	-0.801688	0.422733	0.720374	bdnf_1h
chr12:75424368-75424779	22.8949	0.418881	0.385788	1.08578	0.277576	0.5892	bdnf_1h
chr12:75478259-75478376	8.70227	0.326584	0.599655	0.544621	0.586014	0.829255	bdnf_1h
chr12:75557787-75558062	19.4057	-0.306565	0.443066	-0.691916	0.48899	0.769624	bdnf_1h
chr12:75570025-75570371	21.3245	-0.171976	0.378666	-0.454162	0.649712	0.865276	bdnf_1h
chr12:75595921-75596875	315.997	0.0818226	0.105865	0.772893	0.439586	0.733308	bdnf_1h
chr12:75612778-75613075	17.2933	1.27273	0.428964	2.96699	0.00300735	0.0294157	bdnf_1h
chr12:75649391-75649695	25.2275	-0.488302	0.40013	-1.22036	0.222329	0.527602	bdnf_1h
chr12:75669222-75670051	542.509	0.0586013	0.0832267	0.704117	0.48136	0.763928	bdnf_1h
chr12:75735121-75736015	103.574	-0.140408	0.194142	-0.723222	0.469543	0.755574	bdnf_1h
chr12:75818039-75819452	151.468	-0.138737	0.166849	-0.831513	0.405684	0.707473	bdnf_1h
chr12:75873618-75874167	30.6478	0.140821	0.423546	0.332482	0.739525	0.910778	bdnf_1h
chr12:76081642-76082207	40.8926	-0.213256	0.269019	-0.79272	0.427941	0.724804	bdnf_1h
chr12:76177030-76177363	14.1899	-0.101898	0.488836	-0.208451	0.834877	0.949755	bdnf_1h
chr12:76195896-76196128	17.9055	-0.833812	0.5241	-1.59094	0.111623	0.360856	bdnf_1h
chr12:76196559-76196981	41.588	-0.320161	0.30828	-1.03854	0.299019	0.611511	bdnf_1h
chr12:76254907-76255622	321.517	0.0471049	0.113651	0.414468	0.678531	0.881198	bdnf_1h
chr12:76264341-76264890	37.5086	-0.357377	0.329309	-1.08524	0.277818	0.589475	bdnf_1h
chr12:76288021-76288452	43.5986	-0.0434441	0.248624	-0.174738	0.861285	0.960374	bdnf_1h
chr12:76324643-76325336	81.2582	-0.10698	0.196561	-0.54426	0.586263	0.829435	bdnf_1h
chr12:76369057-76370829	301.963	-0.20759	0.122039	-1.70102	0.0889398	0.315278	bdnf_1h
chr12:76371077-76371243	20.2701	0.141643	0.441686	0.320686	0.748449	0.914674	bdnf_1h
chr12:76403515-76404536	494.027	-0.0953479	0.100893	-0.94504	0.344638	0.655761	bdnf_1h
chr12:76506578-76506874	21.7578	-0.492545	0.420602	-1.17105	0.24158	0.549552	bdnf_1h
chr12:76533320-76533835	27.4256	0.580491	0.36412	1.59423	0.110884	0.359378	bdnf_1h
chr12:76546979-76547281	25.6423	0.18121	0.336272	0.53888	0.589969	0.831662	bdnf_1h
chr12:76583005-76583127	14.7908	-0.641488	0.487649	-1.31547	0.188352	0.483524	bdnf_1h
chr12:76593898-76594283	23.401	0.135835	0.409805	0.331463	0.740295	0.911325	bdnf_1h
chr12:76634908-76635310	29.6906	-0.890154	0.37995	-2.34282	0.0191388	0.116745	bdnf_1h
chr12:76694862-76695299	24.5851	0.424163	0.377156	1.12464	0.260743	0.570869	bdnf_1h
chr12:76709712-76710761	76.3401	0.00827313	0.229246	0.0360884	0.971212	0.990911	bdnf_1h
chr12:76765332-76765975	82.8679	0.141597	0.244196	0.579849	0.562016	0.816289	bdnf_1h
chr12:76822050-76822782	78.9161	0.148946	0.218303	0.682292	0.495054	0.773507	bdnf_1h
chr12:76837173-76838010	193.085	-0.170222	0.137576	-1.23729	0.215978	0.519798	bdnf_1h
chr12:76954914-76955456	51.6966	0.357599	0.249655	1.43237	0.152037	0.429454	bdnf_1h
chr12:76961982-76962751	531.584	0.23185	0.0800958	2.89466	0.00379572	0.0351521	bdnf_1h
chr12:77000180-77000322	23.121	-0.00390794	0.374265	-0.0104416	0.991669	0.997474	bdnf_1h
chr12:77004990-77005242	18.6364	0.868837	0.414744	2.09488	0.036182	0.179485	bdnf_1h
chr12:77020117-77020458	53.0116	0.327436	0.262456	1.24758	0.212184	0.515063	bdnf_1h
chr12:77237899-77239565	365.968	-0.211046	0.0935168	-2.25677	0.0240223	0.136279	bdnf_1h
chr12:77546324-77546552	18.8705	-1.29281	0.462953	-2.79252	0.00522992	0.0449403	bdnf_1h
chr12:77568392-77568597	14.7421	-0.0748314	0.434326	-0.172293	0.863207	0.961349	bdnf_1h
chr12:77597960-77598340	28.1762	-1.12663	0.39964	-2.81911	0.00481566	0.0420812	bdnf_1h
chr12:77716116-77716452	25.7259	-0.855453	0.427797	-1.99967	0.0455361	0.207952	bdnf_1h
chr12:77739223-77739762	53.6205	-0.248194	0.252092	-0.984536	0.324852	0.637167	bdnf_1h
chr12:77742746-77743085	31.8348	-0.170429	0.322533	-0.528409	0.597216	0.836282	bdnf_1h
chr12:77749627-77749800	9.26267	-1.21525	0.682306	-1.78109	0.0748969	0.283364	bdnf_1h
chr12:77857456-77857605	14.4373	-0.223121	0.428159	-0.521118	0.602285	0.83894	bdnf_1h
chr12:77949542-77950103	63.347	1.36678	0.238024	5.74219	9.34616e-09	4.89602e-07	bdnf_1h
chr12:77977063-77977315	14.635	-0.709476	0.456501	-1.55416	0.120146	0.376748	bdnf_1h
chr12:77991704-77991982	25.5897	-0.0958656	0.357607	-0.268076	0.788641	0.931156	bdnf_1h
chr12:78001872-78002332	56.9682	-0.28305	0.248656	-1.13832	0.254986	0.564495	bdnf_1h
chr12:78089505-78090138	51.6014	-0.355	0.249588	-1.42235	0.154926	0.433871	bdnf_1h
chr12:78098741-78099206	56.4512	0.187586	0.25737	0.728858	0.466088	0.753334	bdnf_1h
chr12:78153691-78153969	26.5494	-0.108296	0.377267	-0.287054	0.774071	0.925061	bdnf_1h
chr12:78205950-78206204	18.6622	-0.014332	0.437008	-0.0327958	0.973837	0.992021	bdnf_1h
chr12:78225837-78227195	435.927	-0.0140051	0.0989159	-0.141585	0.887408	0.969907	bdnf_1h
chr12:78332222-78332400	26.56	0.104882	0.358044	0.292931	0.769575	0.922917	bdnf_1h
chr12:78350868-78351170	150.426	0.0239106	0.173858	0.13753	0.890612	0.971042	bdnf_1h
chr12:78748430-78749569	433.845	-0.247404	0.0935057	-2.64587	0.00814803	0.0630795	bdnf_1h
chr12:78861323-78862320	412.148	-0.0137645	0.092703	-0.148479	0.881965	0.968234	bdnf_1h
chr12:78918358-78918511	16.862	-0.390312	0.449742	-0.867858	0.385472	0.690726	bdnf_1h
chr12:78984072-78984305	21.3039	-0.012201	0.39984	-0.0305148	0.975656	0.992797	bdnf_1h
chr12:78987639-78988080	45.5435	0.628452	0.271428	2.31535	0.0205938	0.122876	bdnf_1h
chr12:79006611-79007595	90.5652	-0.164208	0.204447	-0.803183	0.421869	0.719814	bdnf_1h
chr12:79028921-79029442	41.4924	-0.777125	0.32424	-2.39676	0.0165409	0.105433	bdnf_1h
chr12:79089229-79089804	89.1417	0.214142	0.193806	1.10493	0.269191	0.580172	bdnf_1h
chr12:79122917-79123103	31.3367	0.101492	0.399893	0.253799	0.799651	0.935094	bdnf_1h
chr12:79130670-79130929	29.1989	0.472385	0.326053	1.4488	0.147394	0.422388	bdnf_1h
chr12:79171839-79172930	203.342	-0.145095	0.123987	-1.17024	0.241904	0.549842	bdnf_1h
chr12:79190849-79191241	55.1201	-0.0852584	0.297221	-0.286852	0.774226	0.925132	bdnf_1h
chr12:79191640-79192034	52.4614	0.570829	0.235243	2.42655	0.0152431	0.0995815	bdnf_1h
chr12:79208826-79208979	14.4828	0.00236052	0.438114	0.00538791	0.995701	0.998913	bdnf_1h
chr12:79296040-79296627	181.363	0.0457481	0.172189	0.265685	0.790482	0.931672	bdnf_1h
chr12:79297159-79297525	55.594	-0.17483	0.22742	-0.768753	0.44204	0.735405	bdnf_1h
chr12:79347821-79347964	16.4346	0.386631	0.425395	0.908875	0.363416	0.672547	bdnf_1h
chr12:79358930-79359081	18.3836	-0.0520336	0.384359	-0.135378	0.892313	0.971876	bdnf_1h
chr12:79488699-79489260	48.2644	0.485631	0.250934	1.93529	0.0529546	0.228778	bdnf_1h
chr12:79504197-79504472	16.8512	0.122829	0.498911	0.246195	0.805531	0.937939	bdnf_1h
chr12:79507139-79507583	26.0392	-0.814965	0.387523	-2.10301	0.0354649	0.177246	bdnf_1h
chr12:79511417-79512069	69.4087	-0.0758955	0.231275	-0.328161	0.74279	0.912505	bdnf_1h
chr12:79612637-79613065	26.7263	-0.87193	0.395183	-2.20639	0.0273564	0.149121	bdnf_1h
chr12:79680104-79681044	110.998	0.0244666	0.18625	0.131365	0.895487	0.972854	bdnf_1h
chr12:79715727-79716256	26.076	-0.0204613	0.437542	-0.0467641	0.962701	0.988023	bdnf_1h
chr12:79879644-79880144	24.0216	-0.0859073	0.425189	-0.202045	0.839881	0.952075	bdnf_1h
chr12:79911103-79911810	56.5463	-0.217898	0.268139	-0.81263	0.41643	0.715958	bdnf_1h
chr12:79925190-79925752	48.7566	0.466831	0.260953	1.78894	0.0736239	0.28038	bdnf_1h
chr12:79965506-79965646	14.6179	-1.48401	0.552987	-2.68364	0.00728262	0.0579413	bdnf_1h
chr12:79969942-79970725	53.6189	-0.107269	0.286088	-0.374949	0.707698	0.8958	bdnf_1h
chr12:79990947-79991132	17.4116	0.201946	0.459329	0.439653	0.660188	0.870418	bdnf_1h
chr12:80062395-80063117	119.686	-0.0825044	0.173706	-0.474964	0.634813	0.857829	bdnf_1h
chr12:80112967-80113474	29.7369	-0.442207	0.362577	-1.21962	0.222608	0.527832	bdnf_1h
chr12:80115411-80115994	32.757	-0.462031	0.330143	-1.39949	0.161667	0.443747	bdnf_1h
chr12:80132426-80133165	58.3245	-0.585964	0.2596	-2.25717	0.0239971	0.136221	bdnf_1h
chr12:80168321-80168509	12.8119	-0.55138	0.5627	-0.979882	0.327144	0.639202	bdnf_1h
chr12:80227935-80228114	16.1908	-0.467092	0.489201	-0.954808	0.339675	0.651244	bdnf_1h
chr12:80229995-80230324	16.5487	-0.389169	0.470025	-0.827977	0.407684	0.709285	bdnf_1h
chr12:80259390-80260064	68.2933	-0.0251458	0.208982	-0.120325	0.904225	0.975596	bdnf_1h
chr12:80260136-80260819	223.317	0.194579	0.129273	1.50518	0.132279	0.398001	bdnf_1h
chr12:80344798-80345146	23.2668	0.0996284	0.482034	0.206683	0.836257	0.950681	bdnf_1h
chr12:80366324-80366523	12.6368	-0.647026	0.498234	-1.29864	0.194068	0.491056	bdnf_1h
chr12:80379766-80380159	34.6573	0.100054	0.303516	0.32965	0.741665	0.911925	bdnf_1h
chr12:80434938-80435693	47.9856	-0.0166214	0.261147	-0.0636476	0.949251	0.983373	bdnf_1h
chr12:80436336-80436964	73.9692	0.0438654	0.22327	0.196468	0.844244	0.954131	bdnf_1h
chr12:80463009-80463622	76.6288	0.23104	0.223466	1.0339	0.301185	0.613952	bdnf_1h
chr12:80518553-80519857	104.229	0.250533	0.160365	1.56226	0.118226	0.37285	bdnf_1h
chr12:80525585-80525856	22.34	-0.264927	0.406496	-0.651733	0.514574	0.785981	bdnf_1h
chr12:80567379-80567774	45.6313	0.154149	0.321758	0.479082	0.63188	0.856054	bdnf_1h
chr12:80598831-80599158	31.6098	0.00326544	0.298294	0.0109471	0.991266	0.9974	bdnf_1h
chr12:80643444-80644453	138.465	-0.340052	0.17462	-1.94738	0.0514896	0.225009	bdnf_1h
chr12:80706874-80707172	24.5431	-0.105888	0.402153	-0.263303	0.792317	0.932395	bdnf_1h
chr12:80730655-80730816	26.1554	-0.502284	0.349678	-1.43642	0.150883	0.427939	bdnf_1h
chr12:80736812-80737281	32.6978	-0.00797247	0.329077	-0.0242267	0.980672	0.994118	bdnf_1h
chr12:80746088-80746414	42.1498	-0.627031	0.299186	-2.09579	0.036101	0.179235	bdnf_1h
chr12:80759951-80760906	72.2306	0.35279	0.21679	1.62733	0.103666	0.3455	bdnf_1h
chr12:80769717-80769893	19.4211	-0.397091	0.428945	-0.925741	0.354581	0.664658	bdnf_1h
chr12:80790167-80791169	217.242	0.0933057	0.123018	0.758475	0.448167	0.740319	bdnf_1h
chr12:80857687-80857937	19.1582	-0.232465	0.389376	-0.597019	0.550495	0.809822	bdnf_1h
chr12:80895168-80895492	42.3914	0.0184684	0.281591	0.0655861	0.947707	0.982803	bdnf_1h
chr12:80945164-80946363	284.034	-0.0756177	0.107893	-0.700859	0.483391	0.765621	bdnf_1h
chr12:81002743-81003082	26.2653	0.094969	0.405509	0.234197	0.814832	0.941411	bdnf_1h
chr12:81026657-81027112	51.3601	0.0700415	0.267368	0.261967	0.793347	0.932666	bdnf_1h
chr12:81033686-81034011	23.4748	0.850489	0.368033	2.31091	0.0208381	0.123915	bdnf_1h
chr12:81046994-81047309	20.3435	0.649818	0.380188	1.7092	0.0874136	0.311977	bdnf_1h
chr12:81055211-81055646	28.6531	-0.102201	0.377097	-0.271022	0.786374	0.930052	bdnf_1h
chr12:81085368-81085526	16.9488	-0.185427	0.465808	-0.398076	0.690574	0.886932	bdnf_1h
chr12:81106127-81106547	31.4986	-0.263655	0.347303	-0.759149	0.447763	0.739985	bdnf_1h
chr12:81140868-81141161	19.5565	-0.270346	0.389212	-0.694598	0.487308	0.7685	bdnf_1h
chr12:81146384-81146741	30.0555	-0.0216782	0.331558	-0.0653828	0.947869	0.98293	bdnf_1h
chr12:81146911-81147097	20.7212	0.15704	0.370143	0.424268	0.67137	0.877176	bdnf_1h
chr12:81199564-81199839	21.1574	0.245092	0.409301	0.598806	0.549302	0.80906	bdnf_1h
chr12:81205780-81206186	32.1957	-0.334333	0.322138	-1.03785	0.299338	0.611888	bdnf_1h
chr12:81227882-81228383	39.334	-0.304626	0.32914	-0.925522	0.354695	0.664723	bdnf_1h
chr12:81273470-81273600	11.4638	-1.44806	0.668487	-2.16617	0.0302981	0.159615	bdnf_1h
chr12:81278156-81278402	14.2461	-0.554202	0.505582	-1.09617	0.273006	0.584456	bdnf_1h
chr12:81332378-81333442	104.047	-0.0360985	0.186565	-0.19349	0.846575	0.954935	bdnf_1h
chr12:81483755-81483866	9.46344	-0.643622	0.576386	-1.11665	0.264143	0.574423	bdnf_1h
chr12:81484781-81485194	70.3937	-0.121761	0.199386	-0.610681	0.541411	0.803836	bdnf_1h
chr12:81532607-81533046	50.0881	0.285355	0.220558	1.29378	0.19574	0.493272	bdnf_1h
chr12:81594878-81595436	94.7129	0.00571009	0.180561	0.0316242	0.974772	0.992378	bdnf_1h
chr12:81626580-81626746	14.612	-0.086182	0.450091	-0.191477	0.848152	0.955433	bdnf_1h
chr12:81630599-81630762	16.1566	-0.34304	0.457302	-0.750139	0.453171	0.744118	bdnf_1h
chr12:81630955-81631988	87.689	-0.154924	0.181718	-0.852556	0.393906	0.697789	bdnf_1h
chr12:81642515-81643010	35.0049	-0.398864	0.311638	-1.2799	0.200582	0.50002	bdnf_1h
chr12:81769587-81769858	18.4196	-0.0433396	0.394248	-0.10993	0.912465	0.976308	bdnf_1h
chr12:81780641-81781748	208.102	-0.320985	0.139906	-2.2943	0.0217734	0.127722	bdnf_1h
chr12:81788775-81788971	19.1336	-0.256116	0.398595	-0.642546	0.520519	0.790231	bdnf_1h
chr12:81859850-81861150	131.211	-0.140387	0.16958	-0.82785	0.407756	0.709314	bdnf_1h
chr12:82002703-82003007	1.00654	-0.134791	1.52837	-0.0881928	0.929723	0.976308	bdnf_1h
chr12:82025799-82026766	1.00654	-0.134791	1.52837	-0.0881928	0.929723	0.976308	bdnf_1h
chr12:82033573-82033884	1.00654	-0.134791	1.52837	-0.0881928	0.929723	0.976308	bdnf_1h
chr12:82056629-82057535	1.00654	-0.134791	1.52837	-0.0881928	0.929723	0.976308	bdnf_1h
chr12:82072844-82073105	20.6394	0.854655	0.387581	2.2051	0.0274471	0.14945	bdnf_1h
chr12:82104248-82104568	35.2043	0.49516	0.306919	1.61333	0.106674	0.350933	bdnf_1h
chr12:82168936-82170350	209.173	0.000230968	0.123537	0.00186962	0.998508	0.999598	bdnf_1h
chr12:82196546-82196962	42.0555	-0.534264	0.304222	-1.75616	0.0790603	0.293491	bdnf_1h
chr12:82312104-82312538	30.6125	0.355595	0.35568	0.99976	0.317426	0.630103	bdnf_1h
chr12:82335122-82335384	26.9037	0.19793	0.350475	0.564748	0.572245	0.822257	bdnf_1h
chr12:82339330-82339798	33.6038	-0.505325	0.360718	-1.40088	0.161249	0.442996	bdnf_1h
chr12:82408548-82408813	17.975	-0.174732	0.475581	-0.367408	0.713314	0.898571	bdnf_1h
chr12:82410144-82410503	19.6796	0.184194	0.382799	0.481176	0.630391	0.855121	bdnf_1h
chr12:82415575-82416280	87.4765	-0.492096	0.255697	-1.92453	0.0542888	0.232574	bdnf_1h
chr12:82470081-82470439	27.8188	-0.697154	0.374959	-1.85928	0.0629874	0.254672	bdnf_1h
chr12:82470562-82470895	47.6201	0.613072	0.261027	2.34869	0.0188397	0.115533	bdnf_1h
chr12:82569296-82569536	10.5455	1.47383	0.567264	2.59814	0.00937293	0.0699652	bdnf_1h
chr12:82616529-82617675	54.3176	-0.260244	0.266498	-0.976534	0.3288	0.640543	bdnf_1h
chr12:82800076-82800287	12.0554	-0.433815	0.582494	-0.744754	0.456421	0.746452	bdnf_1h
chr12:82816089-82816320	13.7119	2.56758	0.499588	5.13938	2.7564e-07	1.01462e-05	bdnf_1h
chr12:82905886-82906090	21.6507	-0.476265	0.432788	-1.10046	0.271132	0.582432	bdnf_1h
chr12:82932905-82933206	22.6463	-0.359672	0.393075	-0.915021	0.36018	0.669982	bdnf_1h
chr12:82946651-82946773	12.3847	-0.681436	0.57809	-1.17877	0.238489	0.546005	bdnf_1h
chr12:83044244-83045278	72.7524	-0.0590531	0.199507	-0.295995	0.767234	0.922304	bdnf_1h
chr12:83073186-83073541	29.2207	-0.126265	0.403261	-0.313109	0.754198	0.917053	bdnf_1h
chr12:83133992-83134095	10.5486	-2.52164	0.724296	-3.4815	0.000498606	0.00698977	bdnf_1h
chr12:83194906-83195275	33.0598	-0.0627095	0.30294	-0.207003	0.836007	0.950433	bdnf_1h
chr12:83268560-83268876	36.6499	-0.277919	0.325705	-0.853284	0.393502	0.697497	bdnf_1h
chr12:83287181-83287477	25.0502	-0.380613	0.335035	-1.13604	0.255939	0.56554	bdnf_1h
chr12:83302623-83303202	58.2603	-0.35511	0.234701	-1.51303	0.130271	0.394557	bdnf_1h
chr12:83411509-83412119	37.1114	-0.2709	0.298136	-0.908645	0.363538	0.672623	bdnf_1h
chr12:83485878-83486187	15.3978	0.620759	0.507301	1.22365	0.221084	0.525748	bdnf_1h
chr12:83487015-83488016	102.784	-0.181011	0.177017	-1.02256	0.306515	0.61932	bdnf_1h
chr12:83514363-83514540	18.2613	0.493665	0.397134	1.24307	0.213842	0.517214	bdnf_1h
chr12:83520211-83520813	181.572	0.0132024	0.141483	0.0933144	0.925654	0.976308	bdnf_1h
chr12:83596907-83597612	311.417	0.0256976	0.118306	0.217213	0.828042	0.947259	bdnf_1h
chr12:83631968-83632892	190.615	-0.0910517	0.141023	-0.645649	0.518507	0.789115	bdnf_1h
chr12:83687838-83688836	113.668	0.0446647	0.174287	0.256272	0.797741	0.93425	bdnf_1h
chr12:83921615-83922341	316.879	0.0345012	0.120877	0.285425	0.775319	0.925605	bdnf_1h
chr12:83950398-83951311	102.626	-0.0662458	0.193682	-0.342034	0.732325	0.907768	bdnf_1h
chr12:83987572-83988455	71.8167	-0.61469	0.222544	-2.7621	0.00574301	0.0484419	bdnf_1h
chr12:83998353-83998805	25.2804	0.884757	0.370869	2.38564	0.0170496	0.107698	bdnf_1h
chr12:84009137-84009879	53.2458	-0.781051	0.287989	-2.71208	0.00668617	0.0544424	bdnf_1h
chr12:84011390-84011940	50.4304	-0.21118	0.245259	-0.861048	0.389212	0.69427	bdnf_1h
chr12:84100771-84101469	26.725	-0.0225077	0.368599	-0.0610628	0.951309	0.984046	bdnf_1h
chr12:84114250-84114675	65.7697	0.037675	0.208754	0.180475	0.856779	0.958846	bdnf_1h
chr12:84148261-84148633	67.4155	0.00563379	0.218084	0.0258332	0.97939	0.993808	bdnf_1h
chr12:84175658-84176079	34.5775	0.283274	0.344026	0.823408	0.410276	0.711497	bdnf_1h
chr12:84181118-84181391	23.6757	-0.772317	0.372824	-2.07153	0.0383091	0.18603	bdnf_1h
chr12:84186740-84187332	43.1783	-0.00825774	0.297695	-0.027739	0.97787	0.993422	bdnf_1h
chr12:84193111-84194217	176.555	0.353071	0.12684	2.78359	0.00537611	0.0460281	bdnf_1h
chr12:84217544-84217820	29.5844	-0.582604	0.34266	-1.70024	0.0890855	0.315643	bdnf_1h
chr12:84218864-84219053	16.8488	-0.598971	0.467345	-1.28165	0.199967	0.499016	bdnf_1h
chr12:84220518-84220834	31.3526	0.390403	0.342254	1.14068	0.254002	0.56387	bdnf_1h
chr12:84316655-84317413	59.8848	-0.0304066	0.239032	-0.127207	0.898776	0.97424	bdnf_1h
chr12:84361545-84362268	218.277	-0.00866426	0.127903	-0.0677407	0.945992	0.982315	bdnf_1h
chr12:84408153-84408312	14.0506	1.02875	0.499323	2.06028	0.0393716	0.18948	bdnf_1h
chr12:84408481-84409327	147.677	-0.391694	0.160234	-2.44451	0.0145047	0.0963649	bdnf_1h
chr12:84417102-84417613	52.3964	-0.228481	0.315509	-0.724166	0.468964	0.755163	bdnf_1h
chr12:84450729-84451712	511.551	0.161981	0.106073	1.52707	0.126744	0.388401	bdnf_1h
chr12:84487758-84487926	15.9574	-0.540577	0.548322	-0.985875	0.324194	0.636573	bdnf_1h
chr12:84532408-84532815	28.2053	-0.236871	0.35384	-0.669428	0.503222	0.778448	bdnf_1h
chr12:84546161-84546308	18.3929	-0.419131	0.498025	-0.841587	0.400019	0.702517	bdnf_1h
chr12:84589847-84590311	34.8843	0.431794	0.331749	1.30157	0.193064	0.489628	bdnf_1h
chr12:84617119-84617802	136.419	-0.051102	0.167708	-0.304709	0.760588	0.919634	bdnf_1h
chr12:84686282-84686429	12.1818	-0.426627	0.454371	-0.938941	0.347761	0.658666	bdnf_1h
chr12:84698453-84699080	63.8379	0.131158	0.233462	0.561795	0.574255	0.823486	bdnf_1h
chr12:84752763-84752953	11.757	-0.0671849	0.536942	-0.125125	0.900425	0.974629	bdnf_1h
chr12:84772751-84773460	427.466	0.131691	0.0859682	1.53185	0.125558	0.386419	bdnf_1h
chr12:84784644-84784854	25.6965	-0.0249089	0.405691	-0.0613988	0.951042	0.983997	bdnf_1h
chr12:84907697-84907944	17.9543	-0.0804407	0.415133	-0.193771	0.846355	0.954822	bdnf_1h
chr12:84970776-84970990	18.7463	0.0560188	0.383893	0.145923	0.883982	0.968886	bdnf_1h
chr12:84996095-84996871	186.573	0.12843	0.128512	0.999357	0.317622	0.630271	bdnf_1h
chr12:85110530-85111296	75.9239	0.09947	0.222727	0.446601	0.655163	0.868224	bdnf_1h
chr12:85150932-85151457	35.4076	0.247138	0.293446	0.842193	0.39968	0.702335	bdnf_1h
chr12:85169505-85169891	22.34	0.133324	0.350901	0.379948	0.703984	0.894045	bdnf_1h
chr12:85175868-85176247	24.8386	-0.484667	0.432102	-1.12165	0.262012	0.571904	bdnf_1h
chr12:85181491-85181885	26.6832	-0.494313	0.366875	-1.34736	0.177863	0.467749	bdnf_1h
chr12:85194472-85194927	41.5127	-0.684503	0.341342	-2.00533	0.0449277	0.206168	bdnf_1h
chr12:85219061-85219742	200.118	-0.175056	0.131093	-1.33536	0.181758	0.473301	bdnf_1h
chr12:85270313-85270694	44.2516	0.124394	0.300279	0.414262	0.678682	0.881234	bdnf_1h
chr12:85280162-85280749	78.0501	0.0931603	0.22925	0.40637	0.684471	0.884126	bdnf_1h
chr12:85288595-85288777	16.2753	-0.04452	0.462397	-0.0962808	0.923298	0.976308	bdnf_1h
chr12:85305529-85305801	19.7357	0.615631	0.385047	1.59885	0.109855	0.357297	bdnf_1h
chr12:85338973-85339631	37.0636	-0.00272843	0.297759	-0.00916323	0.992689	0.997957	bdnf_1h
chr12:85350776-85351235	46.5897	0.112885	0.299488	0.376925	0.706229	0.895087	bdnf_1h
chr12:85366319-85366576	22.1566	0.26525	0.475912	0.557351	0.577287	0.825072	bdnf_1h
chr12:85374210-85375156	107.749	-0.0823625	0.196292	-0.419591	0.674784	0.878739	bdnf_1h
chr12:85436080-85436614	63.0591	0.748114	0.262217	2.85304	0.00433033	0.0388235	bdnf_1h
chr12:85437228-85437534	23.3187	-0.266228	0.419489	-0.634648	0.525658	0.79391	bdnf_1h
chr12:85455008-85455985	369.248	0.0459427	0.104126	0.441224	0.659051	0.870055	bdnf_1h
chr12:85468003-85468200	13.5509	0.974597	0.469164	2.0773	0.0377735	0.184528	bdnf_1h
chr12:85472103-85472344	21.3763	-0.493647	0.466227	-1.05881	0.289685	0.602296	bdnf_1h
chr12:85473407-85474127	118.714	0.36477	0.18182	2.00622	0.0448329	0.20591	bdnf_1h
chr12:85474476-85474819	33.1056	0.0261553	0.364078	0.0718397	0.942729	0.981245	bdnf_1h
chr12:85485766-85486421	130.792	-0.360237	0.157477	-2.28755	0.022164	0.129264	bdnf_1h
chr12:85487759-85488044	28.883	0.878754	0.307251	2.86006	0.00423567	0.0381145	bdnf_1h
chr12:85541248-85541496	19.592	0.918044	0.365523	2.51159	0.0120189	0.0841038	bdnf_1h
chr12:85571333-85571591	28.8559	1.18151	0.33423	3.535	0.000407771	0.00589947	bdnf_1h
chr12:85572253-85572425	18.6873	-0.706606	0.424401	-1.66495	0.0959226	0.329818	bdnf_1h
chr12:85598775-85599860	87.9306	0.279775	0.193219	1.44797	0.147625	0.422726	bdnf_1h
chr12:85619744-85620348	29.3303	-0.0980397	0.350681	-0.27957	0.779808	0.927796	bdnf_1h
chr12:85698323-85698473	1.33105	0.374383	1.26504	0.295946	0.767271	0.922304	bdnf_1h
chr12:85745820-85746146	30.1808	0.867113	0.315314	2.75	0.00595952	0.0497819	bdnf_1h
chr12:85824479-85825343	325.352	-0.176146	0.105864	-1.66389	0.0961348	0.330122	bdnf_1h
chr12:85862496-85862896	32.6847	0.11211	0.304022	0.368756	0.71231	0.898153	bdnf_1h
chr12:85869542-85869786	26.4642	0.293684	0.357845	0.8207	0.411817	0.712559	bdnf_1h
chr12:85879623-85880018	49.0916	-0.0488458	0.237958	-0.20527	0.837361	0.951188	bdnf_1h
chr12:85956344-85956544	21.4111	2.03219	0.423186	4.80213	1.56988e-06	4.75204e-05	bdnf_1h
chr12:85986829-85987734	51.9084	0.523431	0.239956	2.18136	0.0291566	0.155373	bdnf_1h
chr12:86071446-86071833	40.5871	0.0644556	0.265607	0.242673	0.808259	0.938807	bdnf_1h
chr12:86078844-86079093	19.3043	0.6615	0.408171	1.62064	0.105094	0.348105	bdnf_1h
chr12:86079293-86079668	40.2136	-0.277632	0.298111	-0.931306	0.351695	0.662187	bdnf_1h
chr12:86082437-86082834	41.8653	0.0637895	0.271869	0.234633	0.814493	0.941308	bdnf_1h
chr12:86132930-86133060	17.2068	-0.876027	0.496139	-1.76569	0.0774481	0.289548	bdnf_1h
chr12:86163231-86163745	33.5882	-0.498321	0.362346	-1.37526	0.169051	0.454902	bdnf_1h
chr12:86192039-86192311	23.1273	-0.541198	0.373274	-1.44987	0.147095	0.421839	bdnf_1h
chr12:86220662-86220967	39.1877	0.0361622	0.294389	0.122838	0.902235	0.975158	bdnf_1h
chr12:86241542-86242325	144.959	-0.0502674	0.161528	-0.311199	0.755649	0.917668	bdnf_1h
chr12:86421499-86421923	27.5131	0.55285	0.33525	1.64907	0.0991333	0.335948	bdnf_1h
chr12:86462783-86463128	34.6837	-0.0649574	0.353145	-0.18394	0.854061	0.9577	bdnf_1h
chr12:86498837-86499150	23.0971	0.451705	0.394054	1.1463	0.251671	0.561112	bdnf_1h
chr12:86580270-86580588	29.6214	0.419984	0.3224	1.30268	0.192683	0.488977	bdnf_1h
chr12:86644982-86645202	17.8365	0.0784391	0.401778	0.19523	0.845213	0.954432	bdnf_1h
chr12:86646842-86647525	45.1135	-0.0468709	0.25358	-0.184837	0.853357	0.957333	bdnf_1h
chr12:86652572-86653047	64.112	-0.03106	0.231271	-0.134301	0.893165	0.972236	bdnf_1h
chr12:86678554-86679393	58.248	0.164657	0.260872	0.631179	0.527924	0.795481	bdnf_1h
chr12:86699953-86700192	19.9328	-0.229591	0.377843	-0.607635	0.543429	0.805092	bdnf_1h
chr12:86725687-86726747	136.598	-0.117146	0.16553	-0.707705	0.479128	0.762313	bdnf_1h
chr12:86770330-86770631	22.3857	0.0833435	0.458097	0.181934	0.855634	0.958447	bdnf_1h
chr12:86772059-86772330	23.2499	-0.595935	0.406247	-1.46693	0.142396	0.413984	bdnf_1h
chr12:86800702-86801884	133.533	-0.0824676	0.158862	-0.519116	0.60368	0.839701	bdnf_1h
chr12:86802284-86802510	23.4855	0.0234377	0.45559	0.0514446	0.958971	0.986555	bdnf_1h
chr12:86807128-86807808	64.9048	0.781407	0.230768	3.38612	0.000708892	0.00926117	bdnf_1h
chr12:86814836-86815032	15.6396	0.509595	0.40868	1.24693	0.212424	0.515407	bdnf_1h
chr12:86816211-86816598	69.8658	0.0282383	0.228361	0.123657	0.901587	0.974964	bdnf_1h
chr12:86823872-86824727	237.687	-0.0167294	0.131783	-0.126947	0.898982	0.9743	bdnf_1h
chr12:86824958-86825157	22.6127	-0.577266	0.440997	-1.309	0.190533	0.486283	bdnf_1h
chr12:86850347-86850534	16.4524	-0.377215	0.429701	-0.877856	0.380022	0.686152	bdnf_1h
chr12:86882823-86882951	12.3143	0.286713	0.511429	0.560611	0.575062	0.823735	bdnf_1h
chr12:86884183-86885060	128.766	-0.402391	0.163888	-2.45528	0.0140777	0.0943254	bdnf_1h
chr12:86894240-86895273	260.9	-0.108767	0.114121	-0.953087	0.340546	0.651896	bdnf_1h
chr12:86911439-86912048	82.1304	0.528325	0.200882	2.63002	0.00853791	0.0652924	bdnf_1h
chr12:86923986-86924304	28.1748	0.728178	0.309364	2.35379	0.0185829	0.114413	bdnf_1h
chr12:86941290-86941528	14.3371	0.00212361	0.495366	0.00428695	0.99658	0.999115	bdnf_1h
chr12:86942036-86942332	20.3595	-0.21281	0.431449	-0.493244	0.62184	0.85014	bdnf_1h
chr12:86946916-86947567	211.971	0.0622557	0.119734	0.51995	0.603098	0.83925	bdnf_1h
chr12:86948067-86948351	21.3016	0.0357756	0.425497	0.0840796	0.932993	0.977597	bdnf_1h
chr12:86989894-86990590	50.1236	-0.102408	0.271195	-0.377619	0.705714	0.894784	bdnf_1h
chr12:87044863-87045041	14.7666	-0.324167	0.500814	-0.64728	0.517451	0.788247	bdnf_1h
chr12:87138139-87138333	12.9705	-0.49853	0.522454	-0.954208	0.339978	0.651574	bdnf_1h
chr12:87147007-87148102	265.128	0.113723	0.1262	0.901129	0.36752	0.676359	bdnf_1h
chr12:87199559-87200720	99.9563	-0.155644	0.206028	-0.755449	0.44998	0.741697	bdnf_1h
chr12:87266011-87267016	249.827	0.156414	0.119365	1.31038	0.190067	0.485683	bdnf_1h
chr12:87299451-87300135	33.8697	-0.231718	0.3247	-0.713638	0.475451	0.759801	bdnf_1h
chr12:87387884-87388811	453.251	0.0274936	0.112146	0.245158	0.806334	0.93804	bdnf_1h
chr12:87413311-87413436	14.8555	-0.103873	0.436391	-0.238027	0.81186	0.940221	bdnf_1h
chr12:87418956-87419281	27.604	-0.494332	0.399039	-1.23881	0.215417	0.5191	bdnf_1h
chr12:87443406-87444096	74.5302	-0.302683	0.221075	-1.36914	0.170955	0.457747	bdnf_1h
chr12:87471661-87472610	166.49	-0.200485	0.142383	-1.40807	0.159111	0.440052	bdnf_1h
chr12:87550727-87550965	11.4817	-2.17971	0.627914	-3.47135	0.000517841	0.00719926	bdnf_1h
chr12:88360247-88361012	174.96	0.0398312	0.145066	0.274574	0.783644	0.929147	bdnf_1h
chr12:88388771-88389197	46.9494	0.177608	0.287316	0.618163	0.536468	0.800771	bdnf_1h
chr12:88405263-88405383	10.832	-0.328808	0.573661	-0.573174	0.566527	0.818781	bdnf_1h
chr12:88427064-88427304	18.8389	-0.19777	0.435696	-0.453916	0.649889	0.865323	bdnf_1h
chr12:88441986-88442669	32.6264	0.299851	0.332461	0.901915	0.367102	0.676035	bdnf_1h
chr12:88450778-88451332	31.1051	0.144748	0.356001	0.406594	0.684306	0.884065	bdnf_1h
chr12:88523096-88523321	6.90103	-1.43655	0.715339	-2.00821	0.0446213	0.205325	bdnf_1h
chr12:88530778-88531129	21.3341	0.0640859	0.356021	0.180006	0.857148	0.958907	bdnf_1h
chr12:88579732-88580392	66.2478	-0.332211	0.241479	-1.37574	0.168903	0.454768	bdnf_1h
chr12:88620175-88620429	22.2587	-0.0084615	0.396188	-0.0213573	0.982961	0.994922	bdnf_1h
chr12:88621172-88621426	13.3736	0.340477	0.46543	0.731532	0.464455	0.752156	bdnf_1h
chr12:88621788-88622002	9.33819	1.04334	0.52724	1.97887	0.0478307	0.21479	bdnf_1h
chr12:88709340-88709536	24.9006	-0.18019	0.379457	-0.474863	0.634884	0.857829	bdnf_1h
chr12:88722628-88723222	119.407	0.0662586	0.18349	0.361102	0.718023	0.900889	bdnf_1h
chr12:88735189-88735323	14.2224	-0.363005	0.540229	-0.671946	0.501618	0.777559	bdnf_1h
chr12:88746908-88747040	11.1579	-1.69159	0.532235	-3.17828	0.00148152	0.0168508	bdnf_1h
chr12:88784209-88784943	89.0631	-0.22189	0.223991	-0.990623	0.32187	0.634694	bdnf_1h
chr12:88800901-88801751	157.063	-0.0985557	0.178069	-0.553469	0.579942	0.826715	bdnf_1h
chr12:88859611-88860262	57.4798	-0.0876445	0.233345	-0.3756	0.707214	0.895554	bdnf_1h
chr12:88860424-88860716	38.121	0.421209	0.292008	1.44246	0.149174	0.425367	bdnf_1h
chr12:88885370-88885748	15.1733	1.94574	0.443129	4.39092	1.12873e-05	0.000269556	bdnf_1h
chr12:88910821-88911115	57.7276	-0.43083	0.417135	-1.03283	0.301683	0.614311	bdnf_1h
chr12:88939807-88939975	13.3877	-0.555734	0.515997	-1.07701	0.281476	0.593707	bdnf_1h
chr12:89106412-89106675	24.1946	-0.578821	0.383725	-1.50843	0.131445	0.396696	bdnf_1h
chr12:89149030-89149443	28.35	0.135477	0.335009	0.4044	0.685919	0.884713	bdnf_1h
chr12:89181248-89181437	17.1324	-0.930707	0.495108	-1.87981	0.0601346	0.247587	bdnf_1h
chr12:89290053-89290179	20.476	0.0651907	0.347861	0.187405	0.851343	0.956676	bdnf_1h
chr12:89331564-89331774	20.4016	-1.05141	0.457802	-2.29666	0.0216384	0.127209	bdnf_1h
chr12:89370045-89370207	14.2014	-0.40078	0.48838	-0.820632	0.411856	0.712605	bdnf_1h
chr12:89377040-89377510	45.2404	0.209732	0.246574	0.850585	0.395	0.698739	bdnf_1h
chr12:89383268-89383540	22.0183	0.156689	0.407918	0.38412	0.70089	0.892444	bdnf_1h
chr12:89395590-89395778	18.7107	0.14498	0.438289	0.330786	0.740806	0.911463	bdnf_1h
chr12:89442365-89442714	18.5587	0.0740758	0.413256	0.179249	0.857742	0.959125	bdnf_1h
chr12:89450918-89451199	32.3412	0.00425744	0.301116	0.0141389	0.988719	0.996656	bdnf_1h
chr12:89479200-89479358	13.685	-1.01608	0.507784	-2.00102	0.0453908	0.207531	bdnf_1h
chr12:89505227-89505518	26.4102	-0.72681	0.373607	-1.94538	0.0517288	0.225562	bdnf_1h
chr12:89551399-89551598	17.6864	-0.21503	0.412746	-0.520975	0.602384	0.838952	bdnf_1h
chr12:89668914-89669195	23.9331	-0.048766	0.370553	-0.131603	0.895298	0.972827	bdnf_1h
chr12:89699414-89699861	64.0473	0.789503	0.240814	3.27848	0.00104366	0.0126812	bdnf_1h
chr12:89710542-89710792	12.4293	1.25503	0.474898	2.64274	0.0082239	0.0634981	bdnf_1h
chr12:89722513-89722837	38.5723	0.367469	0.284704	1.29071	0.196806	0.494597	bdnf_1h
chr12:89811747-89812616	77.5898	-0.0787871	0.195758	-0.402471	0.687337	0.885388	bdnf_1h
chr12:89817291-89817417	10.8321	-0.861135	0.572701	-1.50364	0.132675	0.398567	bdnf_1h
chr12:90027099-90027366	18.2297	-0.794667	0.411979	-1.9289	0.0537428	0.231005	bdnf_1h
chr12:90113448-90113950	35.52	-0.518223	0.3088	-1.67818	0.0933112	0.324429	bdnf_1h
chr12:90132058-90132782	73.2271	-0.255144	0.230527	-1.10678	0.268387	0.579244	bdnf_1h
chr12:90132925-90133119	10.4555	0.653391	0.540299	1.20931	0.226542	0.532608	bdnf_1h
chr12:90142071-90142309	17.4342	-0.43219	0.455939	-0.947911	0.343175	0.654327	bdnf_1h
chr12:90274486-90275195	125.112	0.136059	0.27311	0.498184	0.618354	0.847961	bdnf_1h
chr12:90400719-90400911	7.47	1.59638	0.613659	2.60141	0.00928409	0.0694953	bdnf_1h
chr12:90425418-90425864	27.5453	1.09271	0.354698	3.08069	0.00206523	0.0219508	bdnf_1h
chr12:90589823-90590062	15.2652	-0.835531	0.528385	-1.58129	0.113811	0.364798	bdnf_1h
chr12:90607996-90608307	24.8171	-0.648288	0.399108	-1.62434	0.104303	0.346552	bdnf_1h
chr12:90738945-90739171	16.5625	0.211923	0.478914	0.442507	0.658122	0.869677	bdnf_1h
chr12:90781454-90781745	13.4207	2.12822	0.503051	4.23062	2.33052e-05	0.000506129	bdnf_1h
chr12:90915818-90916697	169.094	-0.303705	0.230617	-1.31692	0.187865	0.482788	bdnf_1h
chr12:90954954-90955684	96.3721	0.748486	0.19375	3.86316	0.000111929	0.00197445	bdnf_1h
chr12:91204429-91204675	17.7913	0.0565068	0.461756	0.122374	0.902603	0.975197	bdnf_1h
chr12:91220644-91220883	16.1115	1.46715	0.46122	3.18101	0.00146761	0.0167153	bdnf_1h
chr12:91265526-91265780	23.101	-0.37671	0.486393	-0.774498	0.438636	0.732679	bdnf_1h
chr12:91314178-91314561	20.2159	0.349505	0.403348	0.866511	0.38621	0.691385	bdnf_1h
chr12:91384149-91384843	286.196	0.0259803	0.129187	0.201106	0.840616	0.952226	bdnf_1h
chr12:91400265-91401029	83.0152	-0.230099	0.197225	-1.16669	0.243337	0.551535	bdnf_1h
chr12:91412866-91413174	26.8089	0.309337	0.349909	0.884048	0.37667	0.683409	bdnf_1h
chr12:91518502-91519019	24.3757	0.763587	0.35868	2.12888	0.0332639	0.169521	bdnf_1h
chr12:91551876-91552566	103.947	0.424693	0.169139	2.5109	0.0120422	0.0842166	bdnf_1h
chr12:91588209-91588609	142.427	-0.0184832	0.163713	-0.1129	0.91011	0.976308	bdnf_1h
chr12:91589163-91589410	27.7625	-0.1965	0.345267	-0.569123	0.569273	0.820629	bdnf_1h
chr12:91589670-91590626	264.684	-0.0766975	0.12155	-0.630998	0.528042	0.795504	bdnf_1h
chr12:91641771-91642175	34.008	-0.165889	0.327486	-0.506552	0.612469	0.845061	bdnf_1h
chr12:91643273-91643462	15.0741	-0.56567	0.48595	-1.16405	0.244404	0.552588	bdnf_1h
chr12:91654371-91654703	32.5068	-0.165158	0.290549	-0.568433	0.569741	0.820861	bdnf_1h
chr12:91672375-91673032	80.93	0.144384	0.192547	0.749862	0.453338	0.744125	bdnf_1h
chr12:91679390-91679854	36.4543	-0.441546	0.29612	-1.49111	0.135934	0.403915	bdnf_1h
chr12:91710816-91711292	46.4083	1.36998	0.281597	4.86505	1.1443e-06	3.60309e-05	bdnf_1h
chr12:91732823-91733414	57.2051	-0.373009	0.30922	-1.20629	0.227705	0.533925	bdnf_1h
chr12:91748285-91748554	24.4174	2.17578	0.353864	6.14862	7.81595e-10	5.24553e-08	bdnf_1h
chr12:91775080-91775222	14.8186	-1.00203	0.455907	-2.19789	0.0279567	0.151075	bdnf_1h
chr12:91778492-91779443	94.703	-0.0970869	0.182067	-0.533247	0.593863	0.834141	bdnf_1h
chr12:91831490-91831738	24.3637	-0.0381673	0.410709	-0.0929303	0.925959	0.976308	bdnf_1h
chr12:91848799-91849487	492.032	0.0672935	0.0957603	0.702728	0.482225	0.764756	bdnf_1h
chr12:91892939-91893508	52.437	-0.207647	0.281874	-0.736664	0.461327	0.750152	bdnf_1h
chr12:92004514-92005206	62.237	-0.300055	0.208989	-1.43574	0.151076	0.428277	bdnf_1h
chr12:92152358-92152706	30.958	1.61676	0.305962	5.28417	1.26275e-07	5.0479e-06	bdnf_1h
chr12:92240422-92240651	18.2318	1.10886	0.434615	2.55136	0.0107305	0.077327	bdnf_1h
chr12:92246757-92246901	17.0648	-0.874591	0.526438	-1.66134	0.0966459	0.331161	bdnf_1h
chr12:92247087-92247408	15.9832	0.117278	0.464431	0.252519	0.80064	0.935341	bdnf_1h
chr12:92293116-92293386	23.6017	-0.0755189	0.374533	-0.201635	0.840202	0.952188	bdnf_1h
chr12:92303329-92303492	16.889	-0.317654	0.471512	-0.673693	0.500506	0.776901	bdnf_1h
chr12:92379190-92379436	16.7415	-1.46004	0.509879	-2.86351	0.00418982	0.0378121	bdnf_1h
chr12:92474827-92475019	13.0134	-0.87979	0.524651	-1.67691	0.093561	0.324888	bdnf_1h
chr12:92589191-92589939	53.2111	-0.481465	0.252716	-1.90516	0.0567589	0.238948	bdnf_1h
chr12:92618554-92618847	29.8649	-0.197926	0.361942	-0.546845	0.584485	0.828625	bdnf_1h
chr12:92645095-92645432	17.5856	-0.884023	0.45042	-1.96266	0.0496853	0.220255	bdnf_1h
chr12:92748713-92748900	12.4363	-1.03303	0.546774	-1.88931	0.0588502	0.244252	bdnf_1h
chr12:92975755-92976090	24.6381	0.0885396	0.333477	0.265505	0.790621	0.931736	bdnf_1h
chr12:93088053-93088439	43.1716	-0.0907726	0.296722	-0.305918	0.759667	0.91942	bdnf_1h
chr12:93221186-93221520	17.5744	-1.28552	0.50194	-2.5611	0.010434	0.075748	bdnf_1h
chr12:93281901-93282075	12.7725	-0.660041	0.519714	-1.27001	0.204081	0.504364	bdnf_1h
chr12:93415898-93416046	14.0194	-0.762005	0.48773	-1.56235	0.118205	0.372817	bdnf_1h
chr12:93428056-93428383	26.921	-0.233615	0.406346	-0.574916	0.565348	0.818246	bdnf_1h
chr12:93576983-93577244	1.20763	0.371687	1.3762	0.270083	0.787096	0.930346	bdnf_1h
chr12:93675107-93675315	15.8608	2.48202	0.515156	4.818	1.45003e-06	4.43499e-05	bdnf_1h
chr12:93718751-93719229	42.8138	-0.097392	0.302091	-0.322393	0.747155	0.914424	bdnf_1h
chr12:93813073-93813274	13.2659	-0.629171	0.519335	-1.21149	0.225706	0.531621	bdnf_1h
chr12:93851090-93851540	58.0262	-0.769844	0.263785	-2.91846	0.0035177	0.0331313	bdnf_1h
chr12:93929124-93929416	1.25251	-0.439273	1.47077	-0.298669	0.765193	0.921635	bdnf_1h
chr12:94060477-94060592	11.0907	-0.218661	0.553521	-0.395037	0.692815	0.888045	bdnf_1h
chr12:94605576-94605836	31.4908	-0.40603	0.330934	-1.22692	0.219852	0.52414	bdnf_1h
chr12:94670131-94670534	23.0643	1.32084	0.384525	3.43499	0.00059258	0.00803665	bdnf_1h
chr12:94749796-94750111	24.3712	0.75562	0.356279	2.12087	0.0339329	0.171886	bdnf_1h
chr12:95056983-95057356	32.4798	0.0598594	0.320666	0.186672	0.851918	0.956705	bdnf_1h
chr12:95119165-95119908	32.185	-0.436886	0.36805	-1.18703	0.235216	0.542224	bdnf_1h
chr12:95491870-95492267	13.2058	1.7086	0.465979	3.66668	0.000245721	0.00385616	bdnf_1h
chr12:95558718-95559228	24.96	-0.62767	0.366315	-1.71347	0.0866263	0.310084	bdnf_1h
chr12:95694869-95696011	193	0.101989	0.147596	0.691	0.489565	0.770054	bdnf_1h
chr12:95744357-95744667	35.929	0.149585	0.294342	0.508203	0.611311	0.844277	bdnf_1h
chr12:95960507-95960819	30.4142	-0.266568	0.32496	-0.820311	0.412039	0.71267	bdnf_1h
chr12:96114797-96115469	93.569	-0.186415	0.216447	-0.861249	0.389101	0.69422	bdnf_1h
chr12:96141824-96142064	14.0038	-0.886026	0.527955	-1.67822	0.0933037	0.324422	bdnf_1h
chr12:96167662-96167952	21.1244	-0.290824	0.42743	-0.680402	0.49625	0.774409	bdnf_1h
chr12:96488529-96488801	18.7507	-0.20179	0.442404	-0.456122	0.648302	0.864543	bdnf_1h
chr12:97061433-97061786	3.80986	-1.29221	0.973721	-1.32709	0.18448	0.477165	bdnf_1h
chr12:97326447-97327000	52.8364	-0.433938	0.278765	-1.55665	0.119554	0.375639	bdnf_1h
chr12:97360690-97360928	19.3694	0.0929246	0.4697	0.197838	0.843172	0.953631	bdnf_1h
chr12:97361572-97362124	31.2778	0.0424705	0.337052	0.126006	0.899727	0.974417	bdnf_1h
chr12:97476671-97476989	16.7754	-0.0966168	0.400964	-0.240961	0.809585	0.939177	bdnf_1h
chr12:97483703-97483913	16.6977	0.300087	0.449032	0.668298	0.503943	0.778975	bdnf_1h
chr12:97836131-97836800	124.498	0.246827	0.171668	1.43782	0.150486	0.42735	bdnf_1h
chr12:97888753-97889419	65.88	-0.276825	0.244067	-1.13422	0.256704	0.566372	bdnf_1h
chr12:97978300-97978821	27.4612	-0.400933	0.373389	-1.07377	0.282927	0.595386	bdnf_1h
chr12:98014829-98015201	35.7057	0.355327	0.292835	1.2134	0.224975	0.530816	bdnf_1h
chr12:98023654-98024069	52.7015	-0.189214	0.25825	-0.732675	0.463757	0.751727	bdnf_1h
chr12:98046484-98047342	43.134	-0.0119352	0.26661	-0.0447663	0.964294	0.988554	bdnf_1h
chr12:98059135-98060072	47.4566	-0.270627	0.275544	-0.982156	0.326023	0.638179	bdnf_1h
chr12:98181765-98182065	18.3856	-0.300638	0.411119	-0.731268	0.464616	0.752291	bdnf_1h
chr12:98186921-98187601	44.236	-0.30146	0.32988	-0.913847	0.360797	0.670404	bdnf_1h
chr12:98212586-98212742	13.6273	-0.0843471	0.463737	-0.181886	0.855673	0.958447	bdnf_1h
chr12:98258578-98259656	185.471	-0.0474745	0.131323	-0.36151	0.717718	0.90069	bdnf_1h
chr12:98280633-98280756	13.7698	-1.09128	0.486786	-2.2418	0.0249742	0.139995	bdnf_1h
chr12:98336250-98336647	22.8254	2.79374	0.358788	7.78662	6.88283e-15	1.67019e-12	bdnf_1h
chr12:98481382-98481627	12.728	-0.110701	0.81994	-0.135011	0.892603	0.971975	bdnf_1h
chr12:98524466-98525091	33.7925	0.812835	0.341338	2.38132	0.0172509	0.108696	bdnf_1h
chr12:98545092-98545471	35.2262	0.727988	0.300009	2.42656	0.0152429	0.0995815	bdnf_1h
chr12:98562366-98563091	103.878	0.242738	0.220878	1.09896	0.271784	0.58332	bdnf_1h
chr12:98573939-98574138	25.1084	0.651527	0.403735	1.61375	0.106582	0.350719	bdnf_1h
chr12:98574486-98575194	159.467	-0.017268	0.151862	-0.113709	0.909469	0.976308	bdnf_1h
chr12:98577898-98578224	28.7713	0.0592512	0.357853	0.165574	0.868492	0.963344	bdnf_1h
chr12:98602246-98602485	19.5826	-0.947398	0.501004	-1.891	0.0586246	0.243746	bdnf_1h
chr12:98620953-98621246	20.9536	0.160771	0.419492	0.383253	0.701532	0.892768	bdnf_1h
chr12:98627915-98628804	59.771	-0.12783	0.228244	-0.560058	0.57544	0.823897	bdnf_1h
chr12:98674663-98675122	29.3224	0.0452211	0.317365	0.142489	0.886694	0.969703	bdnf_1h
chr12:98734391-98734976	58.9562	-0.574306	0.243411	-2.35941	0.0183042	0.11323	bdnf_1h
chr12:98737250-98737688	26.1128	-0.111605	0.344869	-0.323615	0.746229	0.914238	bdnf_1h
chr12:98746754-98747629	137.15	-0.143945	0.164994	-0.872423	0.382978	0.688631	bdnf_1h
chr12:98900817-98901732	94.141	-0.112878	0.210775	-0.535539	0.592277	0.833159	bdnf_1h
chr12:98920141-98920954	101.524	0.0843952	0.188764	0.447093	0.654808	0.868142	bdnf_1h
chr12:99011191-99011828	66.6092	0.272846	0.376796	0.72412	0.468992	0.755163	bdnf_1h
chr12:99026351-99026687	31.64	-0.37663	0.346747	-1.08618	0.277399	0.589051	bdnf_1h
chr12:99063402-99063857	29.0953	0.472794	0.334069	1.41526	0.156992	0.436772	bdnf_1h
chr12:99084219-99084556	42.1109	-0.198359	0.306133	-0.647952	0.517016	0.787917	bdnf_1h
chr12:99087327-99087629	21.5381	-0.507611	0.406877	-1.24758	0.212186	0.515063	bdnf_1h
chr12:99097030-99097177	13.2267	-1.09079	0.567658	-1.92156	0.0546614	0.233566	bdnf_1h
chr12:99123936-99124255	13.1426	2.21929	0.478146	4.64144	3.45987e-06	9.54333e-05	bdnf_1h
chr12:99175028-99175352	12.2464	-0.426845	0.596651	-0.715401	0.474361	0.7588	bdnf_1h
chr12:99216415-99216673	16.9206	-0.634842	0.432717	-1.46711	0.142347	0.413881	bdnf_1h
chr12:99220272-99220696	40.863	-0.424739	0.274244	-1.54876	0.121438	0.379226	bdnf_1h
chr12:99230141-99230293	13.0545	-0.354179	0.515617	-0.686903	0.492144	0.771754	bdnf_1h
chr12:99299938-99300198	20.0498	-0.14277	0.440221	-0.324314	0.7457	0.91392	bdnf_1h
chr12:99336470-99336652	15.1392	0.631616	0.459399	1.37487	0.16917	0.455057	bdnf_1h
chr12:99339801-99340469	92.8701	-0.272702	0.193217	-1.41138	0.158133	0.438649	bdnf_1h
chr12:99375987-99376229	17.6135	-0.202767	0.406111	-0.499289	0.617576	0.847363	bdnf_1h
chr12:99391998-99393499	212.904	-0.173384	0.124735	-1.39002	0.164524	0.447851	bdnf_1h
chr12:99406244-99406633	30.2186	0.163018	0.325927	0.500168	0.616957	0.847136	bdnf_1h
chr12:99467945-99468285	25.2525	-0.172597	0.452752	-0.381218	0.703041	0.893507	bdnf_1h
chr12:99498870-99499177	22.7951	-0.000173041	0.345008	-0.000501558	0.9996	0.999821	bdnf_1h
chr12:99519234-99519654	32.8939	-0.0831583	0.3848	-0.216108	0.828903	0.947364	bdnf_1h
chr12:99562218-99562721	33.4516	-0.139267	0.313699	-0.443952	0.657078	0.869157	bdnf_1h
chr12:99563362-99563942	77.413	-0.218694	0.219537	-0.996158	0.319174	0.631973	bdnf_1h
chr12:99570175-99570655	35.2676	0.923697	0.280253	3.29594	0.00098092	0.012094	bdnf_1h
chr12:99627668-99628291	116.683	-0.133302	0.153734	-0.867099	0.385888	0.691112	bdnf_1h
chr12:99639921-99640142	15.6901	-1.61637	0.502303	-3.21792	0.00129125	0.015087	bdnf_1h
chr12:99640555-99641063	42.6271	-0.533288	0.29946	-1.78083	0.0749397	0.283408	bdnf_1h
chr12:99645129-99645310	1.71178	0.401105	1.12734	0.355796	0.721993	0.902544	bdnf_1h
chr12:99645498-99645672	2.22223	-1.46698	1.19759	-1.22494	0.220599	0.525197	bdnf_1h
chr12:99671212-99672406	103.786	-0.0119166	0.175922	-0.0677379	0.945994	0.982315	bdnf_1h
chr12:99836490-99836881	31.3275	0.484031	0.329376	1.46954	0.141687	0.413005	bdnf_1h
chr12:99853345-99853842	19.241	-0.510627	0.422636	-1.2082	0.226972	0.533127	bdnf_1h
chr12:99883321-99883821	109.868	-0.0431355	0.178668	-0.241428	0.809223	0.939061	bdnf_1h
chr12:99884201-99884918	142.623	-0.283751	0.156065	-1.81816	0.069039	0.269905	bdnf_1h
chr12:99923127-99923472	20.9828	-0.0929612	0.414668	-0.224182	0.822616	0.944802	bdnf_1h
chr12:99957955-99958522	39.8273	-0.140664	0.297055	-0.473528	0.635837	0.858173	bdnf_1h
chr12:99965754-99966036	13.6067	-0.109028	0.506698	-0.215173	0.829633	0.947745	bdnf_1h
chr12:100017853-100018006	14.0299	-0.255995	0.542985	-0.471459	0.637313	0.858621	bdnf_1h
chr12:100025872-100026010	11.9361	-1.90788	0.601969	-3.1694	0.00152752	0.0172537	bdnf_1h
chr12:100110017-100110538	47.0401	0.0816366	0.24679	0.330794	0.7408	0.911463	bdnf_1h
chr12:100131782-100132024	19.063	0.324947	0.370136	0.877914	0.37999	0.686137	bdnf_1h
chr12:100159346-100159891	106.506	-0.0816391	0.169334	-0.482117	0.629723	0.854724	bdnf_1h
chr12:100166175-100166621	53.2487	0.416173	0.237636	1.7513	0.0798935	0.295318	bdnf_1h
chr12:100167005-100167243	15.8969	0.15274	0.440012	0.347127	0.728496	0.905636	bdnf_1h
chr12:100187092-100187966	279.889	-0.0609384	0.126977	-0.479916	0.631287	0.855647	bdnf_1h
chr12:100199188-100199735	75.3648	-0.190148	0.20557	-0.924978	0.354977	0.664938	bdnf_1h
chr12:100200022-100200306	21.4834	-0.147847	0.375395	-0.393844	0.693696	0.888495	bdnf_1h
chr12:100201903-100202455	112.502	0.0215199	0.178317	0.120683	0.903942	0.975481	bdnf_1h
chr12:100221711-100222184	27.2087	-0.33189	0.427202	-0.776894	0.437221	0.731833	bdnf_1h
chr12:100242408-100242667	29.6571	-0.347898	0.327352	-1.06277	0.287889	0.600749	bdnf_1h
chr12:100244703-100244868	20.0298	-0.311619	0.425496	-0.732366	0.463945	0.75179	bdnf_1h
chr12:100265916-100266285	77.2704	0.362955	0.203601	1.78268	0.0746387	0.282743	bdnf_1h
chr12:100276791-100277127	20.3291	-0.951325	0.427936	-2.22305	0.0262121	0.144887	bdnf_1h
chr12:100282217-100282817	49.8436	-0.113829	0.272461	-0.41778	0.676108	0.879492	bdnf_1h
chr12:100289617-100289899	39.007	-0.335443	0.285346	-1.17557	0.239768	0.547482	bdnf_1h
chr12:100291113-100291597	50.698	0.358227	0.246688	1.45214	0.146461	0.420782	bdnf_1h
chr12:100325774-100326112	25.5285	-0.629424	0.400703	-1.5708	0.116229	0.369202	bdnf_1h
chr12:100337690-100337884	17.69	-0.0201733	0.433379	-0.0465489	0.962873	0.988035	bdnf_1h
chr12:100519927-100521150	82.8986	-0.261212	0.214097	-1.22006	0.222442	0.527741	bdnf_1h
chr12:100527844-100528053	28.1759	-0.0394455	0.311156	-0.126771	0.899122	0.974326	bdnf_1h
chr12:100724716-100725610	803.107	0.0317626	0.0771175	0.411873	0.680433	0.882147	bdnf_1h
chr12:100757339-100757684	26.8918	0.0105331	0.370749	0.0284102	0.977335	0.993337	bdnf_1h
chr12:100772304-100772635	36.611	-0.302162	0.301236	-1.00307	0.315825	0.628376	bdnf_1h
chr12:100778920-100779504	113.325	-0.258783	0.185506	-1.39501	0.163013	0.445635	bdnf_1h
chr12:100808979-100809167	20.3047	-2.12511	0.506951	-4.19195	2.76563e-05	0.000587374	bdnf_1h
chr12:100841297-100841564	19.4157	0.0184318	0.414373	0.0444811	0.964521	0.988591	bdnf_1h
chr12:100849489-100849770	20.8117	-0.15199	0.41923	-0.362546	0.716944	0.900203	bdnf_1h
chr12:100887929-100888185	14.6596	0.167396	0.439191	0.381146	0.703095	0.893546	bdnf_1h
chr12:100926337-100926578	19.0195	0.476697	0.472008	1.00993	0.312527	0.625203	bdnf_1h
chr12:100936170-100936351	16.5275	0.47999	0.411306	1.16699	0.243215	0.551285	bdnf_1h
chr12:100952265-100952514	24.0437	0.269489	0.400997	0.672046	0.501554	0.777483	bdnf_1h
chr12:100957406-100957629	17.5912	0.567334	0.437964	1.29539	0.195186	0.492507	bdnf_1h
chr12:100958144-100958300	13.473	-0.669405	0.484227	-1.38242	0.166843	0.451361	bdnf_1h
chr12:100958778-100959038	25.6825	-0.548427	0.367209	-1.4935	0.135306	0.402752	bdnf_1h
chr12:100980513-100980772	20.5457	0.127641	0.413684	0.308546	0.757667	0.918526	bdnf_1h
chr12:100986470-100986763	42.3286	0.163556	0.252435	0.647913	0.517041	0.787926	bdnf_1h
chr12:100988342-100988704	24.7253	0.350211	0.373148	0.93853	0.347972	0.658853	bdnf_1h
chr12:101014543-101015010	28.8096	0.323974	0.404587	0.800753	0.423275	0.720642	bdnf_1h
chr12:101027096-101027230	20.2221	1.00621	0.464361	2.16687	0.0302444	0.159432	bdnf_1h
chr12:101027523-101027675	20.9971	2.91712	0.407166	7.16445	7.81015e-13	1.07411e-10	bdnf_1h
chr12:101028597-101029720	235.602	0.147777	0.11546	1.2799	0.200581	0.50002	bdnf_1h
chr12:101082909-101084119	177.846	-0.0502178	0.122983	-0.408331	0.683031	0.883443	bdnf_1h
chr12:101717932-101718749	45.9894	-0.764191	0.342158	-2.23345	0.0255195	0.142129	bdnf_1h
chr12:101766487-101766731	15.5373	0.0869743	0.462208	0.188171	0.850742	0.956545	bdnf_1h
chr12:101777989-101778387	22.5401	-0.519448	0.401431	-1.29399	0.195669	0.493174	bdnf_1h
chr12:101810408-101810874	32.7125	-0.529058	0.344512	-1.53567	0.124618	0.384839	bdnf_1h
chr12:101818765-101819207	26.2033	0.0137898	0.340236	0.04053	0.967671	0.989439	bdnf_1h
chr12:101912697-101913496	106.001	-0.200895	0.185705	-1.0818	0.279343	0.591418	bdnf_1h
chr12:101957897-101958552	182.188	-0.0713203	0.131587	-0.542	0.587818	0.830244	bdnf_1h
chr12:101975398-101976467	147.134	-0.0461704	0.15666	-0.294716	0.768211	0.92241	bdnf_1h
chr12:102021969-102022212	20.1208	-0.223326	0.398382	-0.560584	0.575081	0.823735	bdnf_1h
chr12:102058309-102058880	52.1126	-0.215543	0.294565	-0.731732	0.464332	0.752018	bdnf_1h
chr12:102112534-102112777	31.8699	0.00312274	0.318171	0.00981466	0.992169	0.997708	bdnf_1h
chr12:102128714-102129871	71.1546	-0.0118834	0.216937	-0.054778	0.956315	0.985563	bdnf_1h
chr12:102166758-102167095	18.9439	0.607457	0.390769	1.55452	0.120061	0.376568	bdnf_1h
chr12:102201476-102201815	45.3773	-0.257546	0.283171	-0.909508	0.363082	0.672331	bdnf_1h
chr12:102214971-102215386	37.8367	-0.291228	0.328009	-0.887867	0.374612	0.681962	bdnf_1h
chr12:102283061-102283272	18.2265	-0.214647	0.398038	-0.539263	0.589705	0.831469	bdnf_1h
chr12:102286846-102286987	11.3821	1.05022	0.560048	1.87524	0.0607604	0.24903	bdnf_1h
chr12:102308304-102308835	33.6817	0.952441	0.27787	3.42765	0.000608824	0.00822087	bdnf_1h
chr12:102309819-102310077	10.4759	2.49569	0.587107	4.25082	2.12985e-05	0.000466881	bdnf_1h
chr12:102387346-102387619	29.3653	0.204023	0.325095	0.627578	0.53028	0.796913	bdnf_1h
chr12:102439430-102440052	244.791	-0.320067	0.112883	-2.83538	0.00457709	0.0404549	bdnf_1h
chr12:102468814-102469554	169.745	-0.109805	0.134097	-0.818849	0.412873	0.713209	bdnf_1h
chr12:102511303-102511690	39.8766	-0.435151	0.281531	-1.54566	0.122187	0.380347	bdnf_1h
chr12:102554672-102555266	71.5655	0.161371	0.23204	0.695444	0.486777	0.768064	bdnf_1h
chr12:102601966-102602545	45.9235	-0.425231	0.302628	-1.40513	0.159983	0.44125	bdnf_1h
chr12:102640429-102640772	50.8397	0.946905	0.272452	3.47549	0.000509929	0.0071087	bdnf_1h
chr12:102683893-102684265	30.8298	-0.0598477	0.315729	-0.189554	0.849658	0.95599	bdnf_1h
chr12:102685619-102685947	20.392	-0.828198	0.407078	-2.0345	0.0419017	0.197404	bdnf_1h
chr12:102704613-102705754	200.33	-0.146598	0.154577	-0.948385	0.342933	0.654219	bdnf_1h
chr12:102719731-102719918	16.751	-1.15478	0.504279	-2.28996	0.0220238	0.128602	bdnf_1h
chr12:102730483-102731149	70.3847	-0.383571	0.23087	-1.66141	0.096631	0.331161	bdnf_1h
chr12:102731302-102731493	12.2272	0.946723	0.498077	1.90076	0.0573341	0.240458	bdnf_1h
chr12:102743146-102744077	127.521	-0.23483	0.164088	-1.43112	0.152396	0.429946	bdnf_1h
chr12:102757490-102758376	267.649	-0.0731583	0.125688	-0.582062	0.560525	0.815274	bdnf_1h
chr12:102877424-102878874	241.662	-0.117306	0.145888	-0.804082	0.42135	0.719409	bdnf_1h
chr12:102885842-102886162	31.9603	0.312379	0.306175	1.02026	0.307604	0.620448	bdnf_1h
chr12:102948553-102949830	177.846	0.0345152	0.140844	0.245059	0.806411	0.93804	bdnf_1h
chr12:102949917-102950184	33.9852	-0.561012	0.3504	-1.60106	0.109364	0.356418	bdnf_1h
chr12:103064904-103065210	19.8542	-0.168886	0.393176	-0.429542	0.667529	0.874676	bdnf_1h
chr12:103099266-103099456	16.685	1.43407	0.435612	3.29209	0.00099447	0.0122123	bdnf_1h
chr12:103117402-103117868	31.7706	-0.608663	0.409983	-1.48461	0.137648	0.406663	bdnf_1h
chr12:103128925-103129161	8.19139	2.15979	0.618037	3.49459	0.00047479	0.00671683	bdnf_1h
chr12:103157513-103157950	48.2813	0.239063	0.287639	0.831123	0.405904	0.707624	bdnf_1h
chr12:103189829-103190198	22.8849	1.91304	0.366453	5.22044	1.78502e-07	6.85567e-06	bdnf_1h
chr12:103214348-103214552	20.9445	0.0912096	0.391418	0.233023	0.815743	0.941834	bdnf_1h
chr12:103241807-103243014	109.785	0.33129	0.1806	1.83438	0.0665969	0.2638	bdnf_1h
chr12:103276559-103276787	9.2101	2.67538	0.60834	4.39784	1.09332e-05	0.00026235	bdnf_1h
chr12:103296389-103296568	17.5648	-1.13218	0.46643	-2.42733	0.0152105	0.0994569	bdnf_1h
chr12:103313560-103314354	38.8619	-0.577763	0.351162	-1.64529	0.0999095	0.337519	bdnf_1h
chr12:103314807-103315006	17.7507	-0.458191	0.461932	-0.991901	0.321246	0.634176	bdnf_1h
chr12:103325396-103325842	58.0351	-0.509283	0.253932	-2.00559	0.0448998	0.206121	bdnf_1h
chr12:103348620-103348937	20.193	-0.715106	0.387053	-1.84757	0.0646649	0.258765	bdnf_1h
chr12:103353598-103353839	23.6522	-0.0225615	0.40712	-0.0554173	0.955806	0.985516	bdnf_1h
chr12:103367954-103368140	22.9706	0.0304687	0.354865	0.0858599	0.931578	0.9769	bdnf_1h
chr12:103388487-103389191	284.351	-0.188007	0.107966	-1.74135	0.0816228	0.29909	bdnf_1h
chr12:103425544-103426315	307.271	-0.0529422	0.107468	-0.492634	0.622271	0.850433	bdnf_1h
chr12:103513147-103513909	119.056	0.502077	0.166286	3.01935	0.00253319	0.0258038	bdnf_1h
chr12:103531947-103532879	319.162	-0.240434	0.10409	-2.30986	0.0208959	0.124099	bdnf_1h
chr12:103634482-103634863	25.6934	-1.57979	0.367107	-4.30335	1.68233e-05	0.000381073	bdnf_1h
chr12:103643462-103643625	17.325	-0.658614	0.421287	-1.56334	0.117973	0.372465	bdnf_1h
chr12:103999709-103999977	10.6359	-0.468612	0.556525	-0.842033	0.399769	0.702413	bdnf_1h
chr12:104186254-104186612	19.0117	2.63734	0.435843	6.05112	1.43842e-09	9.02455e-08	bdnf_1h
chr12:104190979-104191131	10.6558	1.70392	0.626432	2.72004	0.00652746	0.0534317	bdnf_1h
chr12:104415626-104415985	35.0684	1.27622	0.355321	3.59174	0.00032848	0.0049317	bdnf_1h
chr12:104418639-104418852	17.5804	-0.107775	0.473681	-0.227527	0.820014	0.943632	bdnf_1h
chr12:104440178-104440372	25.4094	-0.8384	0.401717	-2.08704	0.0368843	0.181845	bdnf_1h
chr12:104593476-104594053	57.6123	-0.153568	0.275734	-0.556941	0.577567	0.825175	bdnf_1h
chr12:104617242-104617648	32.9134	-0.476987	0.342576	-1.39236	0.163815	0.446773	bdnf_1h
chr12:104637144-104637368	20.388	0.0245334	0.387623	0.0632918	0.949534	0.983456	bdnf_1h
chr12:104737736-104737881	6.64908	0.911866	0.616307	1.47957	0.138989	0.40871	bdnf_1h
chr12:104743735-104743949	23.6886	-0.659294	0.398292	-1.65531	0.0978626	0.333597	bdnf_1h
chr12:104751479-104752546	234.527	-0.285105	0.130188	-2.18994	0.0285285	0.153293	bdnf_1h
chr12:104824717-104825114	19.1562	0.130732	0.471858	0.277058	0.781736	0.928362	bdnf_1h
chr12:104837241-104837429	17.2667	0.481913	0.392659	1.22731	0.219707	0.523943	bdnf_1h
chr12:104864679-104865397	41.6426	0.10074	0.251612	0.400379	0.688877	0.886111	bdnf_1h
chr12:104939769-104940067	20.2096	0.0691492	0.380642	0.181665	0.855846	0.958477	bdnf_1h
chr12:104965049-104965711	110.537	0.0220446	0.285445	0.0772291	0.938441	0.979281	bdnf_1h
chr12:105009519-105010195	32.7634	-0.119319	0.320266	-0.372563	0.709474	0.896758	bdnf_1h
chr12:105032172-105032937	542.139	-0.133028	0.0861413	-1.5443	0.122514	0.380768	bdnf_1h
chr12:105051049-105051188	11.551	-0.539437	0.501725	-1.07516	0.282301	0.594743	bdnf_1h
chr12:105102978-105103284	36.246	0.076588	0.278183	0.275315	0.783074	0.928953	bdnf_1h
chr12:105239129-105239421	22.8386	1.12495	0.353364	3.18354	0.00145484	0.0165977	bdnf_1h
chr12:105328327-105328700	36.7144	0.341901	0.300154	1.13908	0.254668	0.564304	bdnf_1h
chr12:105336308-105337404	198.638	0.250052	0.123559	2.02375	0.042996	0.200819	bdnf_1h
chr12:105354333-105354621	29.3404	0.0631438	0.348332	0.181275	0.856152	0.958582	bdnf_1h
chr12:105427486-105427678	18.387	-0.279615	0.440907	-0.634182	0.525962	0.794187	bdnf_1h
chr12:105453569-105454309	60.0429	-0.527093	0.233348	-2.25883	0.0238942	0.13578	bdnf_1h
chr12:105455225-105455549	29.6122	0.624772	0.331721	1.88343	0.0596423	0.246302	bdnf_1h
chr12:105475689-105475850	10.122	-0.555076	0.636112	-0.872608	0.382877	0.688531	bdnf_1h
chr12:105526849-105527180	29.361	-0.0226169	0.339746	-0.0665702	0.946924	0.982466	bdnf_1h
chr12:105543867-105544020	9.88411	1.76365	0.541837	3.25494	0.00113416	0.0135979	bdnf_1h
chr12:105551462-105552040	39.5412	-0.82426	0.310495	-2.65466	0.00793878	0.0618216	bdnf_1h
chr12:105684521-105685795	155.044	-0.343034	0.153419	-2.23592	0.0253569	0.141519	bdnf_1h
chr12:105784227-105785298	257.004	0.0642544	0.119193	0.53908	0.589832	0.831587	bdnf_1h
chr12:105898726-105899401	60.2624	0.429041	0.239415	1.79204	0.0731264	0.279232	bdnf_1h
chr12:105917494-105917689	17.8933	-0.355679	0.446206	-0.797118	0.425382	0.722676	bdnf_1h
chr12:105960694-105961157	34.8906	0.687863	0.294143	2.33854	0.0193595	0.1177	bdnf_1h
chr12:105962751-105963117	47.7049	0.197287	0.262129	0.752634	0.45167	0.742986	bdnf_1h
chr12:105973720-105974053	39.7042	0.571039	0.269999	2.11496	0.0344331	0.173671	bdnf_1h
chr12:105974213-105974505	22.0195	-0.211648	0.344195	-0.614906	0.538617	0.802276	bdnf_1h
chr12:106009902-106010528	211.528	0.0819183	0.137292	0.596671	0.550727	0.80996	bdnf_1h
chr12:106055717-106056041	17.5047	-0.856273	0.462063	-1.85315	0.0638608	0.25686	bdnf_1h
chr12:106082309-106082693	24.3396	-0.01398	0.385364	-0.0362774	0.971061	0.990911	bdnf_1h
chr12:106103256-106103600	25.6798	-0.217469	0.376584	-0.57748	0.563615	0.817406	bdnf_1h
chr12:106115894-106116120	16.1185	1.54962	0.392378	3.9493	7.83802e-05	0.00145474	bdnf_1h
chr12:106358017-106358287	18.9409	-0.533099	0.445419	-1.19685	0.231365	0.538506	bdnf_1h
chr12:106445298-106445431	15.5323	-0.431501	0.484865	-0.889939	0.373499	0.680941	bdnf_1h
chr12:106839689-106840015	20.7902	-0.643087	0.43632	-1.47389	0.140512	0.411172	bdnf_1h
chr12:106939433-106939693	26.5532	1.3017	0.356126	3.65518	0.000256997	0.00400103	bdnf_1h
chr12:106955820-106956133	25.2844	0.109946	0.340395	0.322995	0.746699	0.914238	bdnf_1h
chr12:107085197-107085607	27.81	-0.160923	0.329091	-0.48899	0.624849	0.852012	bdnf_1h
chr12:107285647-107285968	24.8557	0.442474	0.334322	1.3235	0.18567	0.479318	bdnf_1h
chr12:107335138-107335410	17.4685	0.326934	0.409418	0.798535	0.42456	0.721877	bdnf_1h
chr12:107356325-107356612	20.1188	0.227338	0.402197	0.56524	0.571911	0.822144	bdnf_1h
chr12:107516486-107516949	22.9956	0.0659839	0.416818	0.158304	0.874217	0.96549	bdnf_1h
chr12:107658974-107659182	10.2096	-1.65619	0.62897	-2.63318	0.00845896	0.0648152	bdnf_1h
chr12:107758493-107758717	18.3511	-0.663412	0.42347	-1.56661	0.117207	0.370943	bdnf_1h
chr12:107875981-107876496	26.589	-0.0265531	0.38571	-0.0688421	0.945115	0.981913	bdnf_1h
chr12:107928048-107928808	70.7459	0.264251	0.226419	1.16709	0.243174	0.551254	bdnf_1h
chr12:107930880-107931405	54.6483	0.0855798	0.254709	0.335991	0.736878	0.909488	bdnf_1h
chr12:107934942-107935319	40.7454	0.316747	0.266552	1.18831	0.23471	0.541799	bdnf_1h
chr12:107952138-107952685	50.6036	-0.543285	0.264848	-2.05131	0.0402371	0.192156	bdnf_1h
chr12:107969842-107971201	91.7131	0.406689	0.182307	2.2308	0.0256944	0.142765	bdnf_1h
chr12:107998787-107998997	17.4328	-0.202982	0.444973	-0.456168	0.64827	0.864543	bdnf_1h
chr12:108003848-108004281	48.4448	-0.0316886	0.281092	-0.112734	0.910242	0.976308	bdnf_1h
chr12:108006176-108006569	58.544	-0.0276197	0.223515	-0.12357	0.901656	0.974973	bdnf_1h
chr12:108121380-108121553	23.7789	-0.234816	0.385511	-0.609103	0.542456	0.804506	bdnf_1h
chr12:108178857-108179920	442.918	-0.0668851	0.0881779	-0.758524	0.448137	0.740319	bdnf_1h
chr12:108206769-108207058	18.9691	-0.610168	0.512028	-1.19167	0.233391	0.540636	bdnf_1h
chr12:108208830-108209294	25.8835	0.02629	0.359032	0.0732246	0.941627	0.98077	bdnf_1h
chr12:108239467-108239852	43.1124	0.0608223	0.293451	0.207266	0.835802	0.950314	bdnf_1h
chr12:108241138-108241509	23.0532	0.955972	0.38673	2.47194	0.0134383	0.0911784	bdnf_1h
chr12:108265831-108266346	46.1637	-0.189323	0.297149	-0.637131	0.52404	0.792728	bdnf_1h
chr12:108274962-108276091	330.875	-0.341281	0.11547	-2.95557	0.00312088	0.0302227	bdnf_1h
chr12:108294662-108294963	20.6731	-0.409637	0.40198	-1.01905	0.30818	0.621072	bdnf_1h
chr12:108306401-108306620	12.8051	-0.594306	0.466955	-1.27273	0.203116	0.503281	bdnf_1h
chr12:108320542-108320941	34.6553	-0.179816	0.385288	-0.466705	0.640711	0.860464	bdnf_1h
chr12:108333770-108334706	262.877	-0.156096	0.125938	-1.23947	0.215173	0.518839	bdnf_1h
chr12:108363911-108364088	26.7405	-0.0772998	0.344607	-0.224313	0.822514	0.944766	bdnf_1h
chr12:108396096-108396701	101.267	0.187165	0.197708	0.946673	0.343806	0.6551	bdnf_1h
chr12:108422661-108423663	112.446	-0.012224	0.186358	-0.0655942	0.947701	0.982803	bdnf_1h
chr12:108495525-108495772	9.76758	-0.547665	0.594381	-0.921403	0.35684	0.666866	bdnf_1h
chr12:108554214-108555442	167.304	-0.197262	0.151571	-1.30145	0.193103	0.489628	bdnf_1h
chr12:108564920-108565334	26.9658	-0.498525	0.434564	-1.14718	0.251306	0.560579	bdnf_1h
chr12:108601335-108601694	18.4767	-0.218961	0.444147	-0.492993	0.622018	0.850245	bdnf_1h
chr12:108605539-108605865	34.1052	0.288434	0.303927	0.949024	0.342608	0.653947	bdnf_1h
chr12:108619988-108620205	13.4935	-0.147001	0.529676	-0.27753	0.781373	0.928269	bdnf_1h
chr12:108668655-108668899	23.7716	-0.113474	0.369597	-0.30702	0.758828	0.919039	bdnf_1h
chr12:108757808-108758352	84.002	0.0318824	0.201167	0.158487	0.874073	0.965467	bdnf_1h
chr12:108792196-108793411	346.884	0.113084	0.108365	1.04355	0.296695	0.60952	bdnf_1h
chr12:108794104-108794680	84.1547	-0.434944	0.206874	-2.10245	0.0355136	0.177369	bdnf_1h
chr12:108835586-108836428	240.425	0.00242783	0.125775	0.0193029	0.984599	0.995234	bdnf_1h
chr12:108893793-108894447	137.338	0.199038	0.158535	1.25548	0.209304	0.511275	bdnf_1h
chr12:108904021-108904195	17.4651	-0.106184	0.426484	-0.248977	0.803379	0.936659	bdnf_1h
chr12:108915963-108916301	28.4503	0.534537	0.370795	1.4416	0.149416	0.425689	bdnf_1h
chr12:108916708-108917335	28.5392	0.0339838	0.348011	0.0976516	0.922209	0.976308	bdnf_1h
chr12:108959303-108959724	21.5353	-0.230052	0.421349	-0.545989	0.585074	0.828819	bdnf_1h
chr12:108960011-108960621	34.3254	-0.594953	0.354311	-1.67918	0.0931162	0.324077	bdnf_1h
chr12:109038200-109038680	52.9457	-0.678328	0.288964	-2.34745	0.0189024	0.115789	bdnf_1h
chr12:109067017-109067208	13.875	0.0524897	0.459552	0.114219	0.909064	0.976308	bdnf_1h
chr12:109067595-109068521	81.2255	0.401144	0.194023	2.06751	0.0386863	0.18732	bdnf_1h
chr12:109085183-109085364	13.002	-1.09847	0.550562	-1.99518	0.0460234	0.20932	bdnf_1h
chr12:109085611-109086003	31.5284	-0.45158	0.343624	-1.31417	0.18879	0.484037	bdnf_1h
chr12:109113335-109113745	33.1738	0.0306178	0.324928	0.0942292	0.924927	0.976308	bdnf_1h
chr12:109393259-109394213	48.3212	-0.622845	0.296906	-2.09778	0.0359242	0.178757	bdnf_1h
chr12:109540778-109541042	21.081	-0.239851	0.378896	-0.633027	0.526716	0.794485	bdnf_1h
chr12:109542781-109543193	49.4749	0.536036	0.259386	2.06656	0.0387758	0.187568	bdnf_1h
chr12:109545938-109546183	14.0931	-0.335058	0.57826	-0.579425	0.562303	0.816436	bdnf_1h
chr12:109746192-109746374	13.3313	-0.227067	0.522776	-0.434349	0.664035	0.872562	bdnf_1h
chr12:109748500-109748667	15.5514	0.486638	0.47117	1.03283	0.301684	0.614311	bdnf_1h
chr12:109749788-109750147	22.428	1.50161	0.418091	3.59158	0.000328681	0.00493265	bdnf_1h
chr12:109948366-109948551	17.0467	0.0550283	0.483484	0.113816	0.909383	0.976308	bdnf_1h
chr12:110373504-110373742	26.4341	0.293335	0.398442	0.736205	0.461606	0.750224	bdnf_1h
chr12:110446179-110447591	283.596	-0.108706	0.10855	-1.00143	0.316617	0.629205	bdnf_1h
chr12:110485373-110486453	91.5889	0.139348	0.187597	0.742802	0.457601	0.747248	bdnf_1h
chr12:110537801-110538068	16.508	0.0332334	0.438583	0.0757745	0.939599	0.979933	bdnf_1h
chr12:110591110-110592006	197.54	-0.10619	0.145625	-0.729204	0.465877	0.753212	bdnf_1h
chr12:110601116-110602092	113.227	-0.18549	0.176282	-1.05224	0.29269	0.605631	bdnf_1h
chr12:110688089-110688411	17.7085	0.308549	0.408321	0.755653	0.449857	0.741661	bdnf_1h
chr12:110695868-110696872	280.459	-0.132541	0.120505	-1.09988	0.271385	0.582849	bdnf_1h
chr12:110737527-110738417	183.904	-0.0428572	0.154509	-0.277377	0.781491	0.92835	bdnf_1h
chr12:110840543-110841218	86.1909	0.1016	0.227137	0.447306	0.654654	0.868142	bdnf_1h
chr12:110843759-110843941	16.3705	-1.07274	0.484028	-2.21627	0.0266731	0.146594	bdnf_1h
chr12:110844987-110845461	35.5909	-0.0841122	0.349292	-0.240808	0.809704	0.939278	bdnf_1h
chr12:110850194-110850756	31.7079	0.10957	0.309421	0.354114	0.723253	0.903244	bdnf_1h
chr12:110888823-110889693	213.779	0.139513	0.128873	1.08256	0.279002	0.591058	bdnf_1h
chr12:110936207-110936584	32.4865	-0.145949	0.346463	-0.421254	0.673569	0.878157	bdnf_1h
chr12:110978616-110979413	123.637	-0.179062	0.196461	-0.911439	0.362064	0.671463	bdnf_1h
chr12:110992242-110992462	13.3654	-0.363178	0.505679	-0.718198	0.472635	0.757611	bdnf_1h
chr12:111038598-111039741	352.872	0.224213	0.0972696	2.30507	0.0211627	0.125253	bdnf_1h
chr12:111135074-111135612	32.5343	-0.2327	0.320103	-0.726954	0.467254	0.75421	bdnf_1h
chr12:111142925-111143527	61.71	0.084651	0.236016	0.358667	0.719844	0.901517	bdnf_1h
chr12:111164442-111164915	60.0244	0.225481	0.214508	1.05116	0.293186	0.606149	bdnf_1h
chr12:111166061-111167025	74.1807	-0.366075	0.229663	-1.59397	0.110944	0.359432	bdnf_1h
chr12:111377028-111378442	226.952	-0.119933	0.129335	-0.927303	0.353769	0.664055	bdnf_1h
chr12:111401394-111401733	26.0631	0.415148	0.337929	1.22851	0.219257	0.523525	bdnf_1h
chr12:111409698-111409864	13.6312	-0.778407	0.508181	-1.53175	0.125584	0.386419	bdnf_1h
chr12:111413436-111413585	14.3569	-0.373096	0.514898	-0.724601	0.468697	0.755077	bdnf_1h
chr12:111426199-111426322	14.3643	-0.22272	0.470356	-0.473513	0.635847	0.858173	bdnf_1h
chr12:111504904-111505209	27.5059	0.0259659	0.325076	0.0798764	0.936336	0.978631	bdnf_1h
chr12:111513724-111513905	17.1975	0.166184	0.456708	0.363873	0.715953	0.899634	bdnf_1h
chr12:111537630-111538755	337.095	-0.00658638	0.101772	-0.0647168	0.9484	0.983039	bdnf_1h
chr12:111574052-111574939	149.771	-0.032048	0.148402	-0.215954	0.829023	0.947428	bdnf_1h
chr12:111575077-111575340	13.6532	-0.395711	0.4283	-0.923912	0.355532	0.665487	bdnf_1h
chr12:111648410-111648568	18.7606	0.103168	0.387929	0.265944	0.790282	0.931546	bdnf_1h
chr12:111653571-111653739	15.1414	-0.710094	0.480878	-1.47666	0.139766	0.409889	bdnf_1h
chr12:111668466-111668788	30.3441	0.0162978	0.337083	0.0483495	0.961438	0.98755	bdnf_1h
chr12:111671186-111671824	30.4917	0.0574392	0.337491	0.170195	0.864857	0.962059	bdnf_1h
chr12:111672089-111672639	87.8338	-0.0505446	0.180611	-0.279853	0.77959	0.927703	bdnf_1h
chr12:111677711-111678276	65.5123	0.18843	0.237618	0.792996	0.42778	0.724719	bdnf_1h
chr12:111687397-111688024	44.1509	-0.166089	0.317478	-0.52315	0.60087	0.838352	bdnf_1h
chr12:111691690-111691856	25.724	0.0341955	0.354879	0.0963583	0.923236	0.976308	bdnf_1h
chr12:111693665-111694445	124.894	-0.0653786	0.203984	-0.320508	0.748583	0.914721	bdnf_1h
chr12:111712803-111713713	90.1305	-0.0491131	0.203443	-0.24141	0.809238	0.939061	bdnf_1h
chr12:111718775-111718974	14.1843	-0.0471517	0.470379	-0.100242	0.920152	0.976308	bdnf_1h
chr12:111725659-111725814	8.34467	0.889841	0.576339	1.54395	0.1226	0.380929	bdnf_1h
chr12:111732467-111732930	50.2678	0.158888	0.251167	0.632599	0.526996	0.794723	bdnf_1h
chr12:111758474-111759563	72.415	-0.0709293	0.194043	-0.365534	0.714713	0.899124	bdnf_1h
chr12:111813717-111814549	538.184	0.181333	0.103922	1.7449	0.0810018	0.297614	bdnf_1h
chr12:111851825-111852034	16.579	0.104576	0.396587	0.263689	0.79202	0.932206	bdnf_1h
chr12:111901048-111901564	30.8179	-0.168458	0.330977	-0.508973	0.610771	0.843999	bdnf_1h
chr12:111907534-111908615	160.962	-0.38223	0.142522	-2.68191	0.00732031	0.0581466	bdnf_1h
chr12:111936861-111937152	21.2675	0.246755	0.357375	0.690466	0.489901	0.770252	bdnf_1h
chr12:111966723-111967312	69.5506	-0.267538	0.216174	-1.23761	0.215862	0.519641	bdnf_1h
chr12:112091144-112091322	14.5833	-0.550948	0.478539	-1.15131	0.249604	0.558731	bdnf_1h
chr12:112145220-112145727	36.3404	-0.362652	0.310059	-1.16962	0.242153	0.550124	bdnf_1h
chr12:112145909-112146669	63.4059	-0.467403	0.24723	-1.89056	0.0586837	0.243888	bdnf_1h
chr12:112216914-112217443	51.6395	-0.137939	0.249676	-0.552471	0.580626	0.826866	bdnf_1h
chr12:112221672-112222245	45.411	0.0266188	0.276965	0.0961089	0.923434	0.976308	bdnf_1h
chr12:112238878-112239116	16.3761	-0.535579	0.439657	-1.21817	0.223158	0.52848	bdnf_1h
chr12:112241752-112242050	18.4166	0.257648	0.428323	0.601527	0.547489	0.807787	bdnf_1h
chr12:112263307-112264295	83.2871	-0.459753	0.212028	-2.16836	0.0301313	0.159007	bdnf_1h
chr12:112276772-112276965	12.4532	-0.0415346	0.524075	-0.0792533	0.936831	0.978807	bdnf_1h
chr12:112290284-112290721	27.8963	-0.255922	0.359555	-0.711774	0.476605	0.760565	bdnf_1h
chr12:112297237-112297616	1.07978	-0.377818	1.49764	-0.252276	0.800828	0.9354	bdnf_1h
chr12:112329727-112330323	41.331	0.259879	0.327912	0.792527	0.428053	0.72489	bdnf_1h
chr12:112435267-112436175	81.8801	0.094898	0.212974	0.445584	0.655898	0.868653	bdnf_1h
chr12:112449359-112449784	25.8858	0.295893	0.364895	0.810899	0.417424	0.716434	bdnf_1h
chr12:112457699-112458280	96.0589	0.35618	0.200983	1.77219	0.0763631	0.287053	bdnf_1h
chr12:112510763-112511376	31.3791	-0.00521189	0.323793	-0.0160964	0.987158	0.996152	bdnf_1h
chr12:112541347-112542065	70.4108	-0.36367	0.255508	-1.42332	0.154643	0.433452	bdnf_1h
chr12:112542121-112542315	11.5571	-0.404526	0.559615	-0.722864	0.469763	0.755671	bdnf_1h
chr12:112543001-112543234	27.0757	0.469141	0.309127	1.51763	0.129107	0.392728	bdnf_1h
chr12:112576373-112576618	9.93975	1.64634	0.615734	2.67379	0.00750004	0.0591979	bdnf_1h
chr12:112588552-112588977	23.4065	0.354324	0.394591	0.897953	0.369211	0.677761	bdnf_1h
chr12:112617222-112617518	22.9172	1.58955	0.387992	4.09686	4.18788e-05	0.000842223	bdnf_1h
chr12:112644321-112645240	315.747	-0.16663	0.111414	-1.49559	0.134761	0.401815	bdnf_1h
chr12:112653279-112653417	15.3646	0.254072	0.525837	0.483177	0.62897	0.854391	bdnf_1h
chr12:112664312-112664503	14.9228	-0.856104	0.567671	-1.5081	0.131529	0.39681	bdnf_1h
chr12:112665557-112665750	17.7601	-0.493325	0.460855	-1.07045	0.284415	0.596962	bdnf_1h
chr12:112673751-112674614	52.0219	0.171716	0.243061	0.706474	0.479893	0.762631	bdnf_1h
chr12:112675328-112675548	17.8112	-0.0568374	0.461592	-0.123133	0.902002	0.975117	bdnf_1h
chr12:112693233-112693959	100.986	-0.241081	0.178828	-1.34812	0.177621	0.467459	bdnf_1h
chr12:112707101-112707318	25.7783	-0.117419	0.337451	-0.347957	0.727872	0.905475	bdnf_1h
chr12:112721782-112722906	56.4082	-0.333437	0.239525	-1.39208	0.163899	0.446855	bdnf_1h
chr12:112724109-112724404	19.6645	0.0801715	0.40935	0.195851	0.844727	0.954232	bdnf_1h
chr12:112743210-112743560	36.4483	0.459037	0.292012	1.57198	0.115956	0.368644	bdnf_1h
chr12:112746759-112747095	20.3848	-0.960978	0.431655	-2.22627	0.0259964	0.144047	bdnf_1h
chr12:112797657-112798063	47.4448	0.99898	0.266828	3.74391	0.000181178	0.00299283	bdnf_1h
chr12:112808615-112809343	142.919	0.0671418	0.14943	0.449319	0.653202	0.867376	bdnf_1h
chr12:112829065-112829951	303.107	-0.204179	0.116455	-1.75328	0.0795538	0.294503	bdnf_1h
chr12:112928529-112930166	118.302	-0.0760615	0.165536	-0.459486	0.645885	0.863317	bdnf_1h
chr12:112941774-112942434	43.3107	-0.536593	0.290513	-1.84705	0.0647392	0.258939	bdnf_1h
chr12:112950191-112950855	135.717	-0.284616	0.163245	-1.74349	0.0812481	0.298257	bdnf_1h
chr12:112976370-112977203	119.689	-0.247268	0.190789	-1.29603	0.194965	0.492097	bdnf_1h
chr12:113000269-113001303	322.828	0.0665146	0.111235	0.597967	0.549862	0.80952	bdnf_1h
chr12:113013964-113014848	195.475	-0.234427	0.141339	-1.65862	0.0971928	0.332448	bdnf_1h
chr12:113032643-113033056	30.9728	0.0984495	0.32006	0.307597	0.758389	0.918772	bdnf_1h
chr12:113041664-113041917	21.4049	-0.209346	0.385162	-0.543527	0.586767	0.829797	bdnf_1h
chr12:113074094-113074890	69.9966	-0.122357	0.208127	-0.587896	0.556602	0.813102	bdnf_1h
chr12:113075073-113075483	30.5578	0.22076	0.320987	0.687753	0.491608	0.77145	bdnf_1h
chr12:113097801-113098823	63.2462	0.397912	0.217652	1.8282	0.0675194	0.266161	bdnf_1h
chr12:113119441-113119753	33.7079	0.597893	0.289381	2.06611	0.0388177	0.187693	bdnf_1h
chr12:113139885-113140800	218.682	-0.0996034	0.141731	-0.702764	0.482203	0.764756	bdnf_1h
chr12:113142468-113142809	43.285	-0.0535749	0.267626	-0.200186	0.841335	0.952692	bdnf_1h
chr12:113155833-113156604	718.248	0.098907	0.0786003	1.25835	0.208263	0.509951	bdnf_1h
chr12:113163612-113164033	46.5418	0.102003	0.259156	0.393599	0.693877	0.88865	bdnf_1h
chr12:113185610-113186355	53.9176	0.180041	0.253247	0.710931	0.477127	0.760904	bdnf_1h
chr12:113187602-113188169	67.2775	-0.135154	0.236905	-0.570497	0.568341	0.820023	bdnf_1h
chr12:113218019-113218162	16.891	-1.48102	0.547403	-2.70553	0.0068195	0.0552608	bdnf_1h
chr12:113220480-113220788	36.543	-0.0653538	0.310767	-0.210298	0.833435	0.948924	bdnf_1h
chr12:113222118-113222566	39.4028	-0.341658	0.278815	-1.22539	0.220427	0.524955	bdnf_1h
chr12:113222742-113223083	31.3031	-0.174913	0.357232	-0.489635	0.624392	0.851607	bdnf_1h
chr12:113335371-113335527	1.48022	1.01192	1.24382	0.813561	0.415896	0.715716	bdnf_1h
chr12:116047321-116048206	417.078	0.077422	0.108197	0.715564	0.474261	0.758786	bdnf_1h
chr12:116077424-116078204	84.232	-0.507782	0.209428	-2.42462	0.0153245	0.0998796	bdnf_1h
chr12:116087303-116087518	14.3196	0.156623	0.545957	0.286879	0.774205	0.925127	bdnf_1h
chr12:116181493-116181897	20.1643	1.25287	0.464293	2.69844	0.00696648	0.0561025	bdnf_1h
chr12:116193336-116193566	16.9077	0.387109	0.398272	0.971972	0.331064	0.642607	bdnf_1h
chr12:116202560-116202860	32.3786	-0.102503	0.315687	-0.324696	0.745411	0.913857	bdnf_1h
chr12:116244677-116244899	21.8728	1.82261	0.4417	4.12635	3.68568e-05	0.000755202	bdnf_1h
chr12:116262619-116263298	103.094	-0.29629	0.193023	-1.535	0.124784	0.385087	bdnf_1h
chr12:116280486-116281723	516.316	0.09506	0.096805	0.981973	0.326113	0.63823	bdnf_1h
chr12:116404989-116405715	290.567	-0.0803911	0.106148	-0.757351	0.44884	0.740738	bdnf_1h
chr12:116485418-116486546	141.623	-0.313213	0.156642	-1.99955	0.0455485	0.207977	bdnf_1h
chr12:116515627-116516186	47.703	0.0786906	0.246968	0.318627	0.75001	0.915059	bdnf_1h
chr12:116550059-116550434	23.9564	-0.444367	0.429711	-1.03411	0.301087	0.613822	bdnf_1h
chr12:116551556-116551887	27.274	0.661576	0.379013	1.74552	0.0808938	0.297511	bdnf_1h
chr12:116574887-116575094	13.0942	-0.663055	0.590456	-1.12295	0.261457	0.571467	bdnf_1h
chr12:116577738-116578173	8.19304	-0.223301	0.646966	-0.345151	0.72998	0.906498	bdnf_1h
chr12:116581904-116582132	23.5434	-0.394368	0.3801	-1.03754	0.299485	0.612083	bdnf_1h
chr12:116585132-116585394	24.7582	1.76942	0.36358	4.86666	1.13499e-06	3.57761e-05	bdnf_1h
chr12:116599569-116599799	38.3665	-0.547415	0.309215	-1.77033	0.0766715	0.287881	bdnf_1h
chr12:116619903-116620207	15.0712	-1.53263	0.529541	-2.89426	0.00380048	0.0351851	bdnf_1h
chr12:116625810-116626041	12.4646	-1.37446	0.548224	-2.50712	0.0121719	0.0848712	bdnf_1h
chr12:116648692-116649022	29.6391	-0.084921	0.321425	-0.264201	0.791625	0.932071	bdnf_1h
chr12:116677734-116678136	80.924	-0.302233	0.216966	-1.39299	0.163622	0.446581	bdnf_1h
chr12:116710851-116711117	20.1931	1.22748	0.433521	2.83143	0.00463411	0.040867	bdnf_1h
chr12:116752902-116753062	12.6169	-1.36353	0.549669	-2.48064	0.0131147	0.0896247	bdnf_1h
chr12:116771633-116772457	70.2423	-0.318686	0.235793	-1.35155	0.176518	0.465945	bdnf_1h
chr12:116778406-116778727	19.1091	-1.03249	0.465986	-2.21571	0.0267115	0.14675	bdnf_1h
chr12:116806197-116806604	26.3363	-0.40887	0.365711	-1.11801	0.263561	0.573745	bdnf_1h
chr12:116813094-116813317	18.6618	0.151878	0.430815	0.352535	0.724437	0.903589	bdnf_1h
chr12:116823461-116823858	24.2923	-0.320007	0.42838	-0.747018	0.455053	0.745606	bdnf_1h
chr12:116842792-116843438	79.0442	0.406486	0.247677	1.6412	0.100756	0.33952	bdnf_1h
chr12:116907406-116907798	34.004	-0.353361	0.301432	-1.17227	0.241088	0.549065	bdnf_1h
chr12:116908785-116908955	25.8492	-0.09944	0.394981	-0.251759	0.801227	0.935653	bdnf_1h
chr12:116919559-116920426	180.867	0.142245	0.147032	0.967445	0.333322	0.644559	bdnf_1h
chr12:116938042-116938634	48.5646	-0.589198	0.320588	-1.83787	0.0660822	0.262345	bdnf_1h
chr12:116944019-116944172	13.9658	-0.483932	0.479361	-1.00953	0.312718	0.625394	bdnf_1h
chr12:116968677-116968824	20.4303	0.213548	0.393001	0.543378	0.58687	0.829832	bdnf_1h
chr12:117017004-117017245	16.08	-1.07561	0.486866	-2.20926	0.0271565	0.148376	bdnf_1h
chr12:117025001-117025447	31.728	0.0971027	0.303232	0.320225	0.748798	0.914795	bdnf_1h
chr12:117028408-117028867	32.9495	-0.324371	0.349128	-0.929091	0.352842	0.663092	bdnf_1h
chr12:117035371-117035492	12.7591	-0.342185	0.540943	-0.632571	0.527014	0.794728	bdnf_1h
chr12:117047639-117047976	14.3472	0.769984	0.443363	1.73669	0.0824417	0.300926	bdnf_1h
chr12:117049759-117050001	13.7758	-0.00936564	0.468126	-0.0200066	0.984038	0.995155	bdnf_1h
chr12:117053857-117054802	75.5558	0.318962	0.22773	1.40062	0.161329	0.443106	bdnf_1h
chr12:117085972-117086339	19.3075	-1.55551	0.472803	-3.28998	0.00100194	0.0122796	bdnf_1h
chr12:117107015-117107678	99.2667	0.201691	0.19849	1.01612	0.30957	0.622213	bdnf_1h
chr12:117110748-117111059	15.0949	2.4737	0.462576	5.34766	8.91004e-08	3.72673e-06	bdnf_1h
chr12:117127474-117127731	17.4829	2.40894	0.418955	5.74988	8.9307e-09	4.70355e-07	bdnf_1h
chr12:117153660-117154332	73.319	-0.0361909	0.211082	-0.171455	0.863866	0.96167	bdnf_1h
chr12:117160496-117160873	23.9795	0.422732	0.344828	1.22592	0.220228	0.52461	bdnf_1h
chr12:117169787-117169985	13.1758	0.911253	0.490025	1.85961	0.0629414	0.254592	bdnf_1h
chr12:117176509-117176769	20.9832	-0.0924784	0.382618	-0.241699	0.809013	0.939027	bdnf_1h
chr12:117196642-117197261	89.6782	0.482169	0.211286	2.28206	0.0224855	0.130388	bdnf_1h
chr12:117240054-117240275	11.8512	1.57428	0.587321	2.68045	0.00735231	0.0583577	bdnf_1h
chr12:117250442-117250744	23.7751	-1.20917	0.39807	-3.03757	0.00238493	0.0246225	bdnf_1h
chr12:117257510-117257852	28.0697	-0.171459	0.383928	-0.446592	0.65517	0.868224	bdnf_1h
chr12:117258156-117258561	38.6091	0.119798	0.321843	0.372226	0.709725	0.896916	bdnf_1h
chr12:117287548-117287790	14.6585	-1.1522	0.488001	-2.36106	0.018223	0.11293	bdnf_1h
chr12:117327189-117327399	6.19871	-0.766962	0.737579	-1.03984	0.298415	0.610981	bdnf_1h
chr12:117345165-117345878	187.103	0.213059	0.138665	1.5365	0.124415	0.384337	bdnf_1h
chr12:117363609-117363730	2.4135	-0.608983	1.03542	-0.588151	0.556431	0.813073	bdnf_1h
chr12:117385464-117385581	13.3497	-0.104044	0.490921	-0.211936	0.832157	0.948596	bdnf_1h
chr12:117403617-117403802	20.4967	-0.683162	0.412219	-1.65728	0.097463	0.332873	bdnf_1h
chr12:117439158-117439721	46.2981	0.752841	0.286592	2.62687	0.00861739	0.0657461	bdnf_1h
chr12:117468428-117468638	17.2306	0.79706	0.475342	1.67681	0.0935788	0.324888	bdnf_1h
chr12:117533787-117534720	71.3464	-0.435826	0.209483	-2.08049	0.0374808	0.183618	bdnf_1h
chr12:117619628-117619868	16.3342	-0.0851325	0.434387	-0.195983	0.844623	0.954229	bdnf_1h
chr12:117627278-117627633	93.2461	-0.281861	0.200867	-1.40322	0.16055	0.442014	bdnf_1h
chr12:117688641-117689111	63.0822	0.104579	0.24	0.435748	0.663019	0.872098	bdnf_1h
chr12:117736942-117737312	54.5769	-0.414862	0.260929	-1.58994	0.111848	0.361306	bdnf_1h
chr12:117751550-117751823	21.1755	0.502794	0.360428	1.39499	0.163017	0.445635	bdnf_1h
chr12:117761782-117761964	26.7882	-0.0241231	0.360958	-0.0668308	0.946716	0.982466	bdnf_1h
chr12:117764939-117765130	23.7745	-0.285179	0.360363	-0.791367	0.42873	0.725387	bdnf_1h
chr12:117786632-117787096	32.5984	0.151032	0.368078	0.410326	0.681567	0.882671	bdnf_1h
chr12:117795339-117795759	48.4666	-0.307842	0.332231	-0.926591	0.354139	0.664333	bdnf_1h
chr12:117805659-117805902	18.5244	-0.0186381	0.424044	-0.0439531	0.964942	0.98875	bdnf_1h
chr12:117806007-117806691	74.8544	0.164467	0.231491	0.710465	0.477416	0.761064	bdnf_1h
chr12:117820210-117820453	15.9497	-0.355955	0.447197	-0.795968	0.426051	0.723187	bdnf_1h
chr12:117843293-117844184	142.781	-0.0728073	0.176733	-0.411962	0.680367	0.882147	bdnf_1h
chr12:117915937-117916111	15.2241	-0.745673	0.475288	-1.56889	0.116674	0.370135	bdnf_1h
chr12:117954308-117954449	14.8306	0.865357	0.419564	2.06251	0.0391589	0.188752	bdnf_1h
chr12:117989048-117989871	129.498	-0.00769381	0.157266	-0.0489221	0.960981	0.987327	bdnf_1h
chr12:117993488-117993789	65.3893	0.0276769	0.223189	0.124007	0.90131	0.974928	bdnf_1h
chr12:118198519-118199285	79.0901	0.0197493	0.224309	0.0880448	0.929841	0.976313	bdnf_1h
chr12:118300932-118302586	1182.69	-0.0604253	0.0672075	-0.899086	0.368607	0.67712	bdnf_1h
chr12:118405251-118405513	19.256	0.0321111	0.479304	0.0669953	0.946585	0.982403	bdnf_1h
chr12:118457688-118458176	31.2036	-0.517567	0.358419	-1.44403	0.148731	0.424669	bdnf_1h
chr12:118520259-118520472	13.8815	-1.20037	0.580795	-2.06677	0.0387562	0.187516	bdnf_1h
chr12:118562458-118562739	22.4196	-1.53851	0.464923	-3.30917	0.000935742	0.0116199	bdnf_1h
chr12:118564340-118564876	53.8647	-0.0472129	0.266535	-0.177135	0.859402	0.959591	bdnf_1h
chr12:118569902-118570194	20.6742	0.374553	0.384468	0.974212	0.329951	0.6414	bdnf_1h
chr12:118649600-118649947	18.5233	-0.384759	0.394614	-0.975026	0.329547	0.641131	bdnf_1h
chr12:118650854-118651112	15.995	-0.079758	0.455153	-0.175234	0.860896	0.960281	bdnf_1h
chr12:118659290-118659894	57.2195	-0.306786	0.26717	-1.14828	0.250853	0.56012	bdnf_1h
chr12:118661609-118661787	16.2773	-0.140714	0.519786	-0.270715	0.786611	0.930127	bdnf_1h
chr12:118706783-118706930	6.29997	1.87009	0.653668	2.86092	0.00422414	0.0380575	bdnf_1h
chr12:118720062-118720673	60.4468	-0.196857	0.236108	-0.833757	0.404418	0.706144	bdnf_1h
chr12:118726063-118726457	18.8836	-0.945036	0.451078	-2.09506	0.0361655	0.179419	bdnf_1h
chr12:118814726-118814846	6.91824	1.25882	0.706372	1.78209	0.0747338	0.282936	bdnf_1h
chr12:118836654-118837073	28.5825	-0.186854	0.337124	-0.554258	0.579402	0.826596	bdnf_1h
chr12:118840240-118840535	22.896	-0.153108	0.43466	-0.352247	0.724653	0.903712	bdnf_1h
chr12:118846692-118847301	38.2404	0.490811	0.258026	1.90218	0.0571481	0.239918	bdnf_1h
chr12:118855027-118855546	77.6885	0.0421305	0.241132	0.17472	0.8613	0.960374	bdnf_1h
chr12:118926843-118927189	28.9226	-0.410117	0.3646	-1.12484	0.260656	0.570808	bdnf_1h
chr12:118930568-118931131	37.6481	-0.48042	0.325198	-1.47731	0.139592	0.409643	bdnf_1h
chr12:118997425-118997654	15.0666	1.26633	0.476396	2.65814	0.00785723	0.0614064	bdnf_1h
chr12:119043091-119043276	14.8315	-0.755318	0.466746	-1.61826	0.105606	0.349032	bdnf_1h
chr12:119054673-119054873	17.97	0.951484	0.404439	2.3526	0.0186425	0.114683	bdnf_1h
chr12:119075094-119075372	19.9887	0.559584	0.448125	1.24872	0.211767	0.514492	bdnf_1h
chr12:119164168-119165317	79.6382	-0.475569	0.235013	-2.02358	0.0430133	0.20086	bdnf_1h
chr12:119189780-119190229	33.7231	-0.181623	0.386914	-0.469413	0.638774	0.859111	bdnf_1h
chr12:119206765-119207147	43.4562	-0.298516	0.328789	-0.907926	0.363917	0.672957	bdnf_1h
chr12:119219497-119219682	16.6151	-1.5404	0.478094	-3.22196	0.00127319	0.0149235	bdnf_1h
chr12:119237820-119239173	206.258	0.171904	0.133712	1.28563	0.198574	0.49704	bdnf_1h
chr12:119259802-119260477	35.9253	-0.132993	0.31756	-0.418796	0.675365	0.87901	bdnf_1h
chr12:119333449-119333784	20.0915	-0.182226	0.477995	-0.38123	0.703032	0.893507	bdnf_1h
chr12:119357499-119358158	40.934	-0.86516	0.348553	-2.48215	0.0130594	0.0893509	bdnf_1h
chr12:119426905-119427075	21.7087	-0.701876	0.434307	-1.61608	0.106076	0.349898	bdnf_1h
chr12:119464238-119464834	77.0731	0.254979	0.209496	1.2171	0.223564	0.528995	bdnf_1h
chr12:119576781-119577045	29.3697	-0.583996	0.365982	-1.5957	0.110557	0.358831	bdnf_1h
chr12:119609467-119609744	21.7503	1.75503	0.450603	3.89485	9.82593e-05	0.00176404	bdnf_1h
chr12:119624266-119624566	16.4179	-1.67615	0.531722	-3.15231	0.00161984	0.0180946	bdnf_1h
chr12:119839180-119839404	17.2806	-0.725358	0.434744	-1.66847	0.0952225	0.328488	bdnf_1h
chr12:119890099-119890613	36.5422	-0.513037	0.338727	-1.5146	0.129873	0.394	bdnf_1h
chr12:119945876-119946265	24.949	-0.101038	0.368162	-0.274438	0.783748	0.929192	bdnf_1h
chr12:119981870-119982019	14.5485	0.124898	0.489212	0.255305	0.798487	0.934536	bdnf_1h
chr12:120014685-120015635	75.895	-0.415733	0.211295	-1.96754	0.0491205	0.21851	bdnf_1h
chr12:120016376-120016571	12.767	2.6054	0.509803	5.11061	3.21124e-07	1.16119e-05	bdnf_1h
chr12:120028662-120029020	1.08559	0.411029	1.39693	0.294237	0.768577	0.922562	bdnf_1h
chr13:3046329-3046986	33.0157	-0.867379	0.328342	-2.64169	0.00824937	0.0636633	bdnf_1h
chr13:3086111-3086339	2.43609	-0.831162	1.09642	-0.758071	0.448408	0.740442	bdnf_1h
chr13:3216203-3216368	19.5832	-0.548699	0.39041	-1.40544	0.159889	0.441175	bdnf_1h
chr13:3358923-3359146	10.7397	-1.30669	0.540429	-2.41788	0.0156114	0.101199	bdnf_1h
chr13:3360500-3361390	41.2555	-0.458009	0.267805	-1.71023	0.0872226	0.311583	bdnf_1h
chr13:3372777-3373716	38.5177	0.226345	0.314511	0.719675	0.471725	0.757018	bdnf_1h
chr13:3478027-3478640	47.2858	-0.199939	0.273115	-0.732067	0.464128	0.751832	bdnf_1h
chr13:3530447-3530865	51.6345	1.21302	0.316071	3.83782	0.00012413	0.00216131	bdnf_1h
chr13:3537388-3538795	454.807	0.0622079	0.101453	0.613171	0.539764	0.802905	bdnf_1h
chr13:3541385-3541722	54.2759	0.619693	0.238462	2.59871	0.00935752	0.069859	bdnf_1h
chr13:3610633-3611459	549.404	-0.00867352	0.0873014	-0.0993514	0.920859	0.976308	bdnf_1h
chr13:3633717-3634641	158.168	0.0494615	0.13651	0.362329	0.717106	0.900258	bdnf_1h
chr13:3654501-3654838	34.0592	0.541633	0.364878	1.48442	0.137697	0.406768	bdnf_1h
chr13:3665327-3665680	32.5774	-0.481263	0.347752	-1.38393	0.166381	0.450587	bdnf_1h
chr13:3742279-3742860	42.2877	-0.274003	0.300931	-0.91052	0.362548	0.67183	bdnf_1h
chr13:3743086-3743395	21.0404	1.29679	0.389842	3.32645	0.000879584	0.0110463	bdnf_1h
chr13:3758393-3758908	46.4275	0.11531	0.320802	0.359442	0.719265	0.901353	bdnf_1h
chr13:3770244-3770567	27.0953	-0.380779	0.337688	-1.12761	0.259486	0.569687	bdnf_1h
chr13:3776508-3776763	19.0784	1.25703	0.390936	3.21544	0.00130244	0.0151791	bdnf_1h
chr13:3893183-3893863	206.937	0.231182	0.145399	1.58999	0.111837	0.36129	bdnf_1h
chr13:3901466-3902844	1.24214	-0.965858	1.45797	-0.662469	0.507671	0.781188	bdnf_1h
chr13:3917503-3918434	236.814	0.0711963	0.136265	0.522486	0.601332	0.838594	bdnf_1h
chr13:3970649-3970786	14.8755	-0.848478	0.555348	-1.52783	0.126554	0.388002	bdnf_1h
chr13:4110469-4110923	51.1631	-0.417384	0.275241	-1.51643	0.12941	0.393389	bdnf_1h
chr13:4129244-4129388	22.8176	-0.245003	0.395625	-0.619281	0.535731	0.800471	bdnf_1h
chr13:4150394-4150983	54.3009	1.232	0.286291	4.30331	1.68266e-05	0.000381073	bdnf_1h
chr13:4190964-4191412	32.6094	-0.441572	0.315331	-1.40034	0.16141	0.443218	bdnf_1h
chr13:4243209-4243359	10.5411	-1.284	0.595178	-2.15734	0.0309795	0.1619	bdnf_1h
chr13:4245177-4245607	30.5441	0.064385	0.334267	0.192615	0.84726	0.955326	bdnf_1h
chr13:4281583-4281927	37.2676	-0.936336	0.313611	-2.98566	0.00282967	0.0280645	bdnf_1h
chr13:4361453-4361767	16.2607	1.40601	0.483401	2.90859	0.00363068	0.033945	bdnf_1h
chr13:4382109-4382380	2.5244	-2.10204	1.3816	-1.52146	0.128145	0.390836	bdnf_1h
chr13:4504680-4504991	14.4719	2.59796	0.575544	4.51391	6.3642e-06	0.000161999	bdnf_1h
chr13:4508391-4508511	6.05274	1.98339	0.81791	2.42495	0.0153104	0.0998283	bdnf_1h
chr13:4608824-4609527	305.215	-0.168513	0.123747	-1.36175	0.173276	0.461159	bdnf_1h
chr13:4656708-4657034	26.1887	-0.3374	0.336154	-1.0037	0.315521	0.627941	bdnf_1h
chr13:4662458-4662646	19.1174	-0.228252	0.404309	-0.564549	0.572381	0.822344	bdnf_1h
chr13:4666257-4667056	65.3064	-0.13495	0.244485	-0.551977	0.580964	0.826933	bdnf_1h
chr13:4712753-4713079	22.6497	3.04082	0.393373	7.73012	1.07442e-14	2.47429e-12	bdnf_1h
chr13:4742981-4743342	32.4645	-1.33754	0.387031	-3.45588	0.000548491	0.00757516	bdnf_1h
chr13:4756354-4756505	16.7597	-0.596576	0.413515	-1.44269	0.149106	0.425243	bdnf_1h
chr13:4771173-4771753	125.158	0.94548	0.197097	4.79702	1.61042e-06	4.85723e-05	bdnf_1h
chr13:4778452-4778666	1.12495	0.609049	1.30063	0.468272	0.63959	0.859658	bdnf_1h
chr13:4861795-4862112	37.2299	0.128448	0.30094	0.426822	0.669509	0.875992	bdnf_1h
chr13:4897942-4898236	18.3814	-1.30636	0.47143	-2.77106	0.00558739	0.0474428	bdnf_1h
chr13:4937527-4937842	23.712	-0.324568	0.392763	-0.826373	0.408593	0.710172	bdnf_1h
chr13:4970382-4970763	23.3688	-1.04938	0.416785	-2.51779	0.0118093	0.0831179	bdnf_1h
chr13:4992830-4993180	13.304	0.427285	0.529531	0.806913	0.419717	0.718208	bdnf_1h
chr13:5059988-5060614	35.8325	0.201169	0.333138	0.60386	0.545937	0.806969	bdnf_1h
chr13:5107529-5107854	22.9835	-0.440411	0.411049	-1.07143	0.283976	0.596449	bdnf_1h
chr13:5248674-5248996	34.481	2.00552	0.378742	5.29522	1.18873e-07	4.80763e-06	bdnf_1h
chr13:5257965-5258132	15.2176	-0.847672	0.494124	-1.7155	0.0862529	0.309414	bdnf_1h
chr13:5287665-5287868	13.7862	-1.35172	0.557103	-2.42633	0.0152524	0.0996198	bdnf_1h
chr13:5302292-5302418	11.7151	0.257698	0.533411	0.483113	0.629016	0.854397	bdnf_1h
chr13:5515644-5515917	11.3029	-0.0265301	0.526399	-0.0503992	0.959804	0.986982	bdnf_1h
chr13:5540412-5540573	19.9711	-0.526199	0.462091	-1.13873	0.254814	0.564374	bdnf_1h
chr13:5642101-5642508	20.3655	-0.337703	0.419744	-0.804546	0.421082	0.719219	bdnf_1h
chr13:5657593-5657864	16.6035	3.20781	0.529392	6.05942	1.36616e-09	8.59873e-08	bdnf_1h
chr13:5675738-5675985	25.8267	0.598015	0.434115	1.37755	0.168342	0.453632	bdnf_1h
chr13:5728854-5729396	47.4829	-0.0256046	0.289285	-0.08851	0.929471	0.976308	bdnf_1h
chr13:5745005-5745281	14.9064	1.49827	0.463345	3.2336	0.00122242	0.0144264	bdnf_1h
chr13:5779515-5779724	18.5936	-0.192629	0.396704	-0.485574	0.627269	0.85349	bdnf_1h
chr13:5803731-5803951	12.9297	0.166715	0.518954	0.321252	0.74802	0.914573	bdnf_1h
chr13:5860784-5861743	503.043	-0.116986	0.0872203	-1.34127	0.179834	0.470666	bdnf_1h
chr13:5892796-5893045	19.1697	2.23018	0.436629	5.10771	3.2608e-07	1.17621e-05	bdnf_1h
chr13:5978457-5978747	23.9958	-0.0684966	0.364968	-0.187679	0.851129	0.956641	bdnf_1h
chr13:6029250-6029447	11.9414	-1.65695	0.610858	-2.7125	0.00667771	0.0543886	bdnf_1h
chr13:6059462-6060158	51.4068	-0.628238	0.322595	-1.94745	0.0514804	0.224986	bdnf_1h
chr13:6159518-6159677	15.3214	-1.08292	0.482036	-2.24656	0.0246682	0.138744	bdnf_1h
chr13:6178303-6178843	27.6701	-0.716255	0.345227	-2.07473	0.0380112	0.185257	bdnf_1h
chr13:6191946-6192183	20.5467	2.52197	0.427736	5.89608	3.72232e-09	2.1305e-07	bdnf_1h
chr13:6193602-6193943	25.2186	1.47718	0.360863	4.09347	4.24969e-05	0.000852901	bdnf_1h
chr13:6230587-6230881	12.9579	3.07463	0.509132	6.03896	1.55108e-09	9.66936e-08	bdnf_1h
chr13:6251118-6251610	28.1892	0.426751	0.347366	1.22854	0.219246	0.523523	bdnf_1h
chr13:6306802-6307794	96.5452	-0.060219	0.183363	-0.328415	0.742598	0.912442	bdnf_1h
chr13:6330480-6330687	17.572	-0.263536	0.488541	-0.539434	0.589587	0.831423	bdnf_1h
chr13:6341098-6341423	34.0521	-0.455706	0.383417	-1.18854	0.234622	0.54172	bdnf_1h
chr13:6355156-6355438	15.868	-1.95875	0.613461	-3.19296	0.00140824	0.0161993	bdnf_1h
chr13:6398869-6399089	19.6973	-0.109318	0.407107	-0.268524	0.788296	0.931067	bdnf_1h
chr13:6419476-6419929	13.959	1.96526	0.484195	4.05882	4.93219e-05	0.000968673	bdnf_1h
chr13:6471708-6472063	29.2025	-0.511039	0.36313	-1.40732	0.159334	0.440337	bdnf_1h
chr13:6473746-6474190	73.7878	-0.385875	0.207641	-1.85837	0.0631162	0.254983	bdnf_1h
chr13:6535363-6535863	53.3704	-0.0448912	0.262525	-0.170998	0.864225	0.961754	bdnf_1h
chr13:6547785-6548496	571.007	-0.079401	0.0953968	-0.832323	0.405226	0.707039	bdnf_1h
chr13:6557731-6558236	85.9987	-0.345219	0.201295	-1.71499	0.0863462	0.309522	bdnf_1h
chr13:6576106-6576306	11.5478	-0.0471158	0.541711	-0.0869758	0.930691	0.976588	bdnf_1h
chr13:6626475-6626826	18.0561	2.36216	0.400236	5.90192	3.59299e-09	2.06251e-07	bdnf_1h
chr13:6647033-6647368	31.8843	-0.624886	0.331658	-1.88413	0.0595472	0.246118	bdnf_1h
chr13:6648514-6649250	190.415	0.300576	0.139364	2.15676	0.0310241	0.162049	bdnf_1h
chr13:6652669-6652898	22.459	1.46442	0.380249	3.85122	0.000117531	0.00206026	bdnf_1h
chr13:6659395-6659685	24.4967	2.30392	0.390151	5.9052	3.52222e-09	2.02386e-07	bdnf_1h
chr13:6688934-6689514	45.1331	0.215844	0.256863	0.840306	0.400737	0.703065	bdnf_1h
chr13:6829785-6830153	23.8472	-0.550147	0.390995	-1.40704	0.159414	0.440406	bdnf_1h
chr13:6836523-6837021	83.814	-0.280402	0.237435	-1.18096	0.237617	0.544985	bdnf_1h
chr13:6894458-6894728	23.1458	-0.461507	0.430808	-1.07126	0.284052	0.596511	bdnf_1h
chr13:7057577-7058010	11.1283	1.84671	0.484066	3.81499	0.00013619	0.00233779	bdnf_1h
chr13:7061314-7061581	22.9126	-0.0244337	0.374223	-0.0652919	0.947942	0.982941	bdnf_1h
chr13:7206530-7207059	33.3014	-0.141667	0.315245	-0.449387	0.653153	0.867376	bdnf_1h
chr13:7249733-7250130	26.2091	1.70113	0.391073	4.34991	1.36193e-05	0.000318005	bdnf_1h
chr13:7375320-7375652	33.7904	0.203341	0.328502	0.618996	0.535919	0.800485	bdnf_1h
chr13:7414552-7414933	27.4687	-0.0507792	0.348653	-0.145644	0.884202	0.968957	bdnf_1h
chr13:7434809-7435162	24.3429	0.216747	0.361518	0.599547	0.548808	0.808758	bdnf_1h
chr13:7517923-7518504	52.3824	-0.23611	0.306491	-0.770365	0.441084	0.734439	bdnf_1h
chr13:7749749-7749886	9.16421	0.902925	0.590616	1.52878	0.126318	0.387539	bdnf_1h
chr13:7785323-7785645	39.9103	-0.687151	0.338167	-2.03199	0.0421549	0.198061	bdnf_1h
chr13:7882653-7882830	11.8889	-0.396874	0.514256	-0.771744	0.440266	0.733847	bdnf_1h
chr13:7994123-7994475	28.9643	2.99077	0.346101	8.64132	5.55688e-18	2.34764e-15	bdnf_1h
chr13:8056160-8056810	81.4543	0.244401	0.206606	1.18294	0.236834	0.543977	bdnf_1h
chr13:8124524-8124907	26.342	-0.802768	0.405753	-1.97847	0.0478761	0.214835	bdnf_1h
chr13:8173814-8174050	19.1287	0.0828969	0.409207	0.20258	0.839464	0.951875	bdnf_1h
chr13:8202557-8203131	112.427	0.236795	0.179868	1.3165	0.188008	0.482997	bdnf_1h
chr13:8203372-8203912	66.4884	-0.369577	0.253215	-1.45954	0.144417	0.41773	bdnf_1h
chr13:8393818-8393951	14.9479	-0.0614727	0.444385	-0.138332	0.889978	0.970812	bdnf_1h
chr13:8402416-8402842	27.131	-0.413809	0.330876	-1.25065	0.211063	0.513699	bdnf_1h
chr13:8406080-8406364	8.5683	1.72541	0.608255	2.83666	0.00455877	0.0403116	bdnf_1h
chr13:8424449-8424670	10.782	-0.895645	0.568405	-1.57572	0.115091	0.366897	bdnf_1h
chr13:8439331-8439741	21.183	0.269612	0.44148	0.610699	0.541399	0.803836	bdnf_1h
chr13:8484465-8485446	88.612	-0.058113	0.189316	-0.306963	0.758871	0.919071	bdnf_1h
chr13:8560561-8560927	54.7411	0.267311	0.264372	1.01112	0.311961	0.624624	bdnf_1h
chr13:8584248-8584930	112.892	-0.457946	0.181545	-2.52249	0.0116527	0.0823161	bdnf_1h
chr13:8597407-8598029	57.4733	0.0812395	0.260946	0.311328	0.755552	0.917652	bdnf_1h
chr13:8762233-8762542	1.00654	-0.134791	1.52837	-0.0881928	0.929723	0.976308	bdnf_1h
chr13:8784671-8784989	27.8114	0.726667	0.354394	2.05045	0.0403206	0.192409	bdnf_1h
chr13:8785191-8785484	29.5391	-0.0580099	0.363763	-0.159472	0.873297	0.965214	bdnf_1h
chr13:8823325-8823550	15.406	-0.325285	0.476504	-0.682649	0.494829	0.773362	bdnf_1h
chr13:8829715-8830015	24.1566	-0.127188	0.390756	-0.325492	0.744809	0.913571	bdnf_1h
chr13:8870807-8871914	263.008	0.246176	0.107815	2.28332	0.0224116	0.130088	bdnf_1h
chr13:8885311-8886232	484.012	0.152526	0.0924959	1.649	0.099147	0.335948	bdnf_1h
chr13:8995481-8996460	251.97	0.0141274	0.118425	0.119294	0.905042	0.975851	bdnf_1h
chr13:9065970-9066417	39.1709	0.673298	0.269715	2.49633	0.0125485	0.0868065	bdnf_1h
chr13:9093432-9094300	647.72	0.024351	0.0736207	0.330763	0.740823	0.911463	bdnf_1h
chr13:9142446-9142649	16.4451	-0.111627	0.530672	-0.21035	0.833394	0.948924	bdnf_1h
chr13:9168022-9168431	14.2232	2.67255	0.526732	5.07383	3.89886e-07	1.37594e-05	bdnf_1h
chr13:9181830-9182203	44.9552	0.193598	0.280702	0.689694	0.490387	0.770624	bdnf_1h
chr13:9191201-9191534	37.2139	3.00557	0.372673	8.06489	7.33021e-16	2.1523e-13	bdnf_1h
chr13:9199193-9199376	14.9941	0.105092	0.439375	0.239185	0.810962	0.939859	bdnf_1h
chr13:9239557-9240173	95.8994	2.33136	0.201299	11.5816	5.10883e-31	2.27637e-27	bdnf_1h
chr13:9276290-9277399	235.228	0.142493	0.121741	1.17046	0.241816	0.549819	bdnf_1h
chr13:9283104-9283308	16.079	0.302333	0.439475	0.687941	0.49149	0.771425	bdnf_1h
chr13:9329430-9329716	17.5632	0.185794	0.405272	0.458444	0.646634	0.863712	bdnf_1h
chr13:9355287-9355713	55.6845	-0.393693	0.267284	-1.47294	0.140768	0.411581	bdnf_1h
chr13:9390454-9390758	12.3218	2.59867	0.641047	4.05378	5.03956e-05	0.000986805	bdnf_1h
chr13:9450345-9450632	17.7973	2.03841	0.424063	4.80686	1.53322e-06	4.6603e-05	bdnf_1h
chr13:9473451-9473704	12.1724	-0.138226	0.487624	-0.283468	0.776818	0.926289	bdnf_1h
chr13:9538650-9539033	13.4521	1.89361	0.570134	3.32135	0.000895836	0.011224	bdnf_1h
chr13:9749898-9750190	14.013	2.65437	0.527997	5.02725	4.97572e-07	1.7151e-05	bdnf_1h
chr13:9757954-9758399	35.8469	-0.0415401	0.339197	-0.122466	0.90253	0.975197	bdnf_1h
chr13:9760060-9760304	25.3908	1.11483	0.375499	2.96892	0.00298851	0.0292739	bdnf_1h
chr13:9763389-9765299	249.766	0.078666	0.115897	0.678758	0.497291	0.774983	bdnf_1h
chr13:9795934-9796236	16.0564	-0.600612	0.460403	-1.30454	0.192051	0.488231	bdnf_1h
chr13:9796340-9796636	15.4968	-0.385459	0.493825	-0.780558	0.435063	0.730232	bdnf_1h
chr13:9834302-9834543	39.1566	-0.52349	0.327425	-1.59881	0.109863	0.357297	bdnf_1h
chr13:9846734-9847237	35.8403	0.250317	0.303323	0.82525	0.40923	0.710595	bdnf_1h
chr13:9882373-9882713	43.8089	0.21493	0.254483	0.844578	0.398347	0.701338	bdnf_1h
chr13:9929928-9930401	49.2871	0.780402	0.252947	3.08524	0.00203391	0.0216808	bdnf_1h
chr13:9977778-9977946	14.2485	-0.70504	0.549034	-1.28415	0.199091	0.497697	bdnf_1h
chr13:9997731-9998089	36.4539	-0.52371	0.316894	-1.65263	0.0984054	0.334651	bdnf_1h
chr13:10031334-10031649	23.017	0.514614	0.339223	1.51704	0.129257	0.393047	bdnf_1h
chr13:10053399-10053736	18.2434	-1.84446	0.575987	-3.20225	0.00136357	0.0157658	bdnf_1h
chr13:10057449-10058039	46.771	-0.844775	0.281293	-3.00319	0.00267169	0.0268928	bdnf_1h
chr13:10086359-10086699	26.8995	0.998893	0.333708	2.99331	0.00275967	0.027593	bdnf_1h
chr13:10188020-10188209	11.8477	-1.01304	0.612359	-1.65433	0.0980604	0.334047	bdnf_1h
chr13:10229189-10229451	19.061	-0.743651	0.440724	-1.68734	0.0915383	0.320982	bdnf_1h
chr13:10357262-10357546	11.6929	3.06397	0.518839	5.90544	3.51699e-09	2.02284e-07	bdnf_1h
chr13:10360030-10361240	134.66	-0.0326247	0.187463	-0.174033	0.86184	0.960675	bdnf_1h
chr13:10527292-10527500	17.1404	-0.11355	0.43432	-0.261443	0.793751	0.932821	bdnf_1h
chr13:10574843-10575333	46.3619	1.63668	0.245544	6.66555	2.63685e-11	2.51509e-09	bdnf_1h
chr13:10600436-10600649	19.1607	-0.59268	0.441332	-1.34293	0.179293	0.469931	bdnf_1h
chr13:10636886-10637165	27.1745	1.73404	0.382201	4.53697	5.70671e-06	0.000147177	bdnf_1h
chr13:10653447-10653785	28.7515	0.785878	0.336701	2.33405	0.0195929	0.118723	bdnf_1h
chr13:10711603-10711759	13.0475	-1.05954	0.541832	-1.95548	0.0505264	0.222422	bdnf_1h
chr13:10725646-10726111	38.9755	-0.282794	0.300633	-0.940662	0.346878	0.657863	bdnf_1h
chr13:10801284-10801438	9.96333	-0.893144	0.622732	-1.43424	0.151505	0.428924	bdnf_1h
chr13:10867894-10868162	29.7286	2.57451	0.363888	7.075	1.4945e-12	1.93738e-10	bdnf_1h
chr13:11147220-11147798	37.5646	-0.191855	0.355472	-0.53972	0.58939	0.8313	bdnf_1h
chr13:11268765-11269474	42.6488	-0.45632	0.311338	-1.46567	0.142737	0.414587	bdnf_1h
chr13:11338132-11338539	43.4169	-0.465963	0.26557	-1.75458	0.0793316	0.294108	bdnf_1h
chr13:11350813-11351215	20.4476	-0.946581	0.480803	-1.96875	0.0489816	0.218041	bdnf_1h
chr13:11392139-11392411	23.5114	-0.50067	0.389666	-1.28487	0.198838	0.497404	bdnf_1h
chr13:11432731-11433207	45.4083	1.31723	0.253323	5.19979	1.99512e-07	7.57346e-06	bdnf_1h
chr13:11483247-11483475	7.02977	1.87842	0.642518	2.92353	0.00346084	0.0327322	bdnf_1h
chr13:11563705-11564030	23.255	-0.368038	0.465614	-0.790436	0.429273	0.725918	bdnf_1h
chr13:11564575-11564690	10.172	0.954925	0.557764	1.71206	0.086886	0.310774	bdnf_1h
chr13:11757940-11758315	44.7225	0.628587	0.27232	2.30826	0.0209844	0.124499	bdnf_1h
chr13:11905235-11905398	13.1275	2.0922	0.450482	4.64436	3.41137e-06	9.44058e-05	bdnf_1h
chr13:11987326-11987813	39.6131	1.05938	0.262994	4.02817	5.62138e-05	0.00108839	bdnf_1h
chr13:11988615-11988857	13.8866	1.34257	0.444559	3.02001	0.0025277	0.0257613	bdnf_1h
chr13:12009076-12009286	12.4276	0.200953	0.516275	0.389236	0.697102	0.890393	bdnf_1h
chr13:12014075-12014325	9.02656	1.01766	0.563591	1.80567	0.0709701	0.274837	bdnf_1h
chr13:12029437-12029688	17.5266	0.764829	0.467681	1.63536	0.101973	0.342001	bdnf_1h
chr13:12040089-12040249	12.577	1.79672	0.582315	3.08548	0.00203226	0.0216711	bdnf_1h
chr13:12072111-12072410	24.9756	0.207562	0.38993	0.532305	0.594515	0.834613	bdnf_1h
chr13:12105845-12107279	203.307	0.118339	0.151049	0.783452	0.433362	0.72902	bdnf_1h
chr13:12210243-12210560	19.2103	-0.148702	0.42721	-0.348077	0.727782	0.905434	bdnf_1h
chr13:12257687-12258403	615.289	0.0606403	0.0863463	0.702292	0.482497	0.764941	bdnf_1h
chr13:12296802-12296961	11.9763	-0.873303	0.601614	-1.4516	0.146612	0.421057	bdnf_1h
chr13:12311409-12311629	11.2396	-0.437474	0.574839	-0.761036	0.446635	0.738938	bdnf_1h
chr13:12311956-12312406	42.0699	-0.271383	0.302737	-0.896432	0.370022	0.678349	bdnf_1h
chr13:12334008-12334381	38.4408	1.99362	0.330715	6.0282	1.65791e-09	1.02484e-07	bdnf_1h
chr13:12340254-12340498	15.6884	-0.178411	0.501387	-0.355834	0.721965	0.902544	bdnf_1h
chr13:12340681-12341000	38.0115	-0.232006	0.316506	-0.733022	0.463545	0.751656	bdnf_1h
chr13:12369268-12369534	17.5692	-0.476623	0.440355	-1.08236	0.279092	0.591227	bdnf_1h
chr13:12394767-12395787	356.235	0.0262103	0.10863	0.241279	0.809339	0.939095	bdnf_1h
chr13:12442116-12442562	45.288	0.0397218	0.27887	0.142439	0.886734	0.969703	bdnf_1h
chr13:12460441-12462145	175.887	0.207873	0.155469	1.33707	0.1812	0.472579	bdnf_1h
chr13:12473665-12474184	60.2494	-0.0542384	0.234917	-0.230883	0.817406	0.942464	bdnf_1h
chr13:12503453-12503734	20.4969	-0.1853	0.394265	-0.469989	0.638363	0.858971	bdnf_1h
chr13:12520002-12520636	66.705	0.168003	0.228745	0.734455	0.462672	0.75103	bdnf_1h
chr13:12539716-12540115	54.7174	0.00717572	0.268276	0.0267475	0.978661	0.99365	bdnf_1h
chr13:12542616-12542926	37.9466	-0.436746	0.324552	-1.34569	0.178403	0.468476	bdnf_1h
chr13:12543235-12543726	80.3218	0.00804912	0.20121	0.0400036	0.96809	0.989611	bdnf_1h
chr13:12547673-12547909	20.8094	2.36926	0.466865	5.07482	3.87866e-07	1.37205e-05	bdnf_1h
chr13:12565541-12566342	551.734	-0.0220479	0.0908143	-0.24278	0.808176	0.938807	bdnf_1h
chr13:12649947-12651141	103.337	0.12839	0.188814	0.679981	0.496516	0.774588	bdnf_1h
chr13:12702049-12702429	3.52575	-0.122816	0.854589	-0.143714	0.885727	0.969469	bdnf_1h
chr13:13370650-13370909	5.33698	-0.837558	0.695233	-1.20472	0.228313	0.534719	bdnf_1h
chr13:13392925-13394347	130.384	0.0782136	0.15202	0.514495	0.606906	0.841493	bdnf_1h
chr13:13437279-13437798	5.00902	0.846881	0.70581	1.19987	0.230189	0.536989	bdnf_1h
chr13:13471368-13471639	24.149	-0.338504	0.385107	-0.878985	0.379409	0.685615	bdnf_1h
chr13:13481082-13481389	47.8758	0.16014	0.256856	0.62346	0.532982	0.798624	bdnf_1h
chr13:13493511-13493865	23.5048	2.68649	0.356871	7.5279	5.15621e-14	9.52181e-12	bdnf_1h
chr13:13516771-13517193	34.3439	-0.231909	0.353878	-0.655337	0.512251	0.784374	bdnf_1h
chr13:13538765-13539016	16.1129	1.02158	0.46303	2.2063	0.0273633	0.149145	bdnf_1h
chr13:13546748-13547259	63.9113	-0.171501	0.256703	-0.668093	0.504074	0.779049	bdnf_1h
chr13:13552098-13552360	24.8332	3.46039	0.418512	8.26832	1.3586e-16	4.40786e-14	bdnf_1h
chr13:13573515-13574187	45.4268	-0.201566	0.294064	-0.685452	0.493059	0.772384	bdnf_1h
chr13:13574433-13574856	25.1574	0.181797	0.335831	0.541334	0.588277	0.830453	bdnf_1h
chr13:13589836-13591002	401.684	-0.220749	0.114256	-1.93206	0.0533523	0.229865	bdnf_1h
chr13:13703431-13703928	46.3675	0.0686856	0.296578	0.231594	0.816854	0.942209	bdnf_1h
chr13:13753420-13753888	1.27561	1.11608	1.20988	0.922473	0.356282	0.666379	bdnf_1h
chr13:13754850-13755445	3.59743	0.70533	0.836073	0.843622	0.39888	0.701796	bdnf_1h
chr13:13783697-13784858	130.934	0.0560345	0.174431	0.321241	0.748028	0.914573	bdnf_1h
chr13:13792096-13792428	16.7637	3.75157	0.46637	8.0442	8.68099e-16	2.52368e-13	bdnf_1h
chr13:13820061-13820827	94.1864	-0.223326	0.217365	-1.02742	0.304221	0.616919	bdnf_1h
chr13:13826503-13826956	49.9922	-0.781379	0.291688	-2.67882	0.00738831	0.0585758	bdnf_1h
chr13:13860606-13860981	1.29954	0.774015	1.29861	0.596036	0.551151	0.810341	bdnf_1h
chr13:13867932-13868177	23.227	-0.141253	0.357027	-0.395636	0.692373	0.887665	bdnf_1h
chr13:13889346-13889779	78.6124	-0.779835	0.240079	-3.24824	0.0011612	0.0138542	bdnf_1h
chr13:13953997-13955020	1026.17	-0.119964	0.0687204	-1.74569	0.0808649	0.297482	bdnf_1h
chr13:13968885-13969095	17.4826	1.85729	0.420499	4.41686	1.00147e-05	0.000243118	bdnf_1h
chr13:13984851-13985149	15.1153	1.68342	0.483432	3.48224	0.000497246	0.00697677	bdnf_1h
chr13:14038854-14039902	247.236	-0.162237	0.106052	-1.52979	0.126069	0.387221	bdnf_1h
chr13:14063019-14064125	974.891	0.136153	0.0573478	2.37416	0.0175892	0.110206	bdnf_1h
chr13:14113952-14114376	24.2757	-0.270628	0.352785	-0.76712	0.44301	0.736271	bdnf_1h
chr13:14239380-14239688	24.5422	-0.49847	0.409543	-1.21714	0.223553	0.528988	bdnf_1h
chr13:14298590-14298871	11.4009	1.54423	0.607662	2.54127	0.0110452	0.079061	bdnf_1h
chr13:14413505-14413843	17.3557	1.29557	0.495347	2.61549	0.00891	0.0673919	bdnf_1h
chr13:14414250-14414774	37.5321	2.45823	0.286273	8.58699	8.92767e-18	3.69203e-15	bdnf_1h
chr13:14487849-14488140	33.8899	0.381903	0.337468	1.13167	0.257772	0.56759	bdnf_1h
chr13:14517406-14517746	34.0748	-0.192305	0.303958	-0.632668	0.52695	0.794716	bdnf_1h
chr13:14522229-14523418	203.423	0.0819521	0.134174	0.61079	0.541339	0.803836	bdnf_1h
chr13:14552756-14552903	10.2259	-0.352644	0.515815	-0.683662	0.494188	0.773149	bdnf_1h
chr13:14612812-14613566	477.995	0.0184414	0.0936102	0.197002	0.843826	0.954002	bdnf_1h
chr13:14629901-14630629	126.632	0.153475	0.154152	0.995608	0.319441	0.632127	bdnf_1h
chr13:14670467-14670812	28.904	-0.253447	0.351884	-0.720258	0.471366	0.756712	bdnf_1h
chr13:14891482-14891789	15.9776	-0.150768	0.539315	-0.279554	0.77982	0.927796	bdnf_1h
chr13:15052650-15053331	49.6621	-0.561801	0.278065	-2.02039	0.0433429	0.201651	bdnf_1h
chr13:15078659-15079517	91.5298	-0.268751	0.20714	-1.29744	0.19448	0.49157	bdnf_1h
chr13:15108393-15108874	42.581	-1.01291	0.318519	-3.18004	0.00147252	0.0167615	bdnf_1h
chr13:15113430-15113674	39.2348	-0.659464	0.309418	-2.1313	0.0330642	0.168869	bdnf_1h
chr13:15130334-15130920	53.947	-0.940625	0.299685	-3.13871	0.00169695	0.0187739	bdnf_1h
chr13:15212357-15212794	36.1097	-0.986892	0.347392	-2.84086	0.00449924	0.0399476	bdnf_1h
chr13:15221394-15221685	24.0408	0.163261	0.37759	0.432377	0.665467	0.873447	bdnf_1h
chr13:15380235-15380373	12.8537	-1.70162	0.592553	-2.87168	0.00408292	0.0370409	bdnf_1h
chr13:15427068-15427249	10.9007	0.273317	0.529525	0.516156	0.605745	0.840854	bdnf_1h
chr13:15444402-15444638	12.8595	1.65008	0.46432	3.55377	0.000379757	0.0055627	bdnf_1h
chr13:15462984-15464503	148.877	0.264399	0.152326	1.73575	0.0826086	0.30118	bdnf_1h
chr13:15543693-15544603	68.7098	0.0363047	0.207425	0.175026	0.861059	0.960348	bdnf_1h
chr13:15545423-15545806	39.0262	-0.510485	0.301773	-1.69162	0.0907194	0.31913	bdnf_1h
chr13:15556624-15556972	29.2975	-0.064985	0.357716	-0.181666	0.855845	0.958477	bdnf_1h
chr13:15571089-15571309	13.0423	0.0252623	0.508483	0.0496816	0.960376	0.987068	bdnf_1h
chr13:15586059-15586256	12.4855	0.672395	0.601048	1.1187	0.263266	0.573423	bdnf_1h
chr13:15588984-15589146	17.3353	-1.11605	0.495572	-2.25205	0.0243191	0.137255	bdnf_1h
chr13:15621039-15621386	40.3545	-0.264279	0.313926	-0.841852	0.399871	0.702507	bdnf_1h
chr13:15624700-15625137	38.7928	0.0459728	0.303098	0.151676	0.879442	0.967503	bdnf_1h
chr13:15677164-15677375	17.0341	-0.226499	0.422523	-0.536063	0.591915	0.833064	bdnf_1h
chr13:15707741-15707972	16.478	-0.486783	0.481665	-1.01062	0.312196	0.624827	bdnf_1h
chr13:15715057-15715417	45.8556	0.102336	0.239309	0.427629	0.668921	0.875652	bdnf_1h
chr13:15741698-15742114	100.126	0.104381	0.176894	0.590076	0.55514	0.812164	bdnf_1h
chr13:15742870-15743041	17.742	-0.207935	0.473935	-0.438742	0.660848	0.870743	bdnf_1h
chr13:15758979-15759825	240.047	-0.317551	0.130594	-2.4316	0.0150323	0.0986874	bdnf_1h
chr13:15763126-15763300	28.8019	0.00512678	0.356817	0.0143681	0.988536	0.996561	bdnf_1h
chr13:15777717-15778167	23.2293	4.10145	0.408573	10.0385	1.03257e-23	1.3781e-20	bdnf_1h
chr13:15781658-15781915	11.494	1.87858	0.54838	3.42569	0.000613239	0.00826407	bdnf_1h
chr13:15845885-15846167	35.6521	0.294027	0.346791	0.847851	0.396521	0.699994	bdnf_1h
chr13:15898248-15898572	15.0708	2.05026	0.449546	4.56073	5.09765e-06	0.000133343	bdnf_1h
chr13:15929025-15929279	14.8396	-1.42432	0.498628	-2.85648	0.00428369	0.0384582	bdnf_1h
chr13:15979689-15979951	13.2409	1.76057	0.491006	3.58563	0.000336262	0.00502077	bdnf_1h
chr13:16005654-16005786	23.0026	0.273157	0.380864	0.717205	0.473248	0.758131	bdnf_1h
chr13:16011375-16012551	102.803	-0.118531	0.183263	-0.646781	0.517773	0.788547	bdnf_1h
chr13:16023416-16023904	39.0668	-0.328467	0.310226	-1.0588	0.28969	0.602296	bdnf_1h
chr13:16196668-16197120	53.6317	-0.611335	0.259329	-2.35737	0.0184048	0.113661	bdnf_1h
chr13:16199783-16200263	28.9651	2.28719	0.3439	6.65075	2.9161e-11	2.75314e-09	bdnf_1h
chr13:16290005-16291235	62.5181	-0.70708	0.275269	-2.56869	0.0102085	0.074574	bdnf_1h
chr13:16355363-16355632	17.5269	0.741361	0.431939	1.71636	0.0860965	0.309042	bdnf_1h
chr13:16379433-16379929	25.8469	-0.549687	0.370599	-1.48324	0.13801	0.40714	bdnf_1h
chr13:16382949-16383413	20.0213	-0.934387	0.478665	-1.95207	0.05093	0.223619	bdnf_1h
chr13:16641731-16642072	15.1401	1.55103	0.488741	3.17353	0.00150599	0.0170564	bdnf_1h
chr13:16642562-16642852	19.1554	1.62137	0.409384	3.9605	7.47916e-05	0.00139475	bdnf_1h
chr13:16645869-16646070	11.3908	-0.27297	0.494411	-0.552112	0.580872	0.826903	bdnf_1h
chr13:16656028-16656467	27.5365	1.21839	0.332539	3.66389	0.000248414	0.00389009	bdnf_1h
chr13:16688835-16689122	25.8991	-0.521211	0.354631	-1.46973	0.141635	0.412918	bdnf_1h
chr13:16705793-16706220	46.667	-0.173021	0.254985	-0.678556	0.497419	0.775067	bdnf_1h
chr13:16713900-16714090	9.42446	-1.51911	0.581591	-2.61199	0.00900168	0.0679279	bdnf_1h
chr13:16745666-16745885	15.511	-1.12577	0.487402	-2.30974	0.0209028	0.124115	bdnf_1h
chr13:16762542-16763303	104.682	-0.500909	0.17788	-2.81599	0.00486266	0.0424239	bdnf_1h
chr13:16763609-16764133	37.0998	-0.206646	0.300693	-0.687233	0.491936	0.771662	bdnf_1h
chr13:16937560-16938077	34.766	-0.013509	0.292313	-0.0462141	0.96314	0.988131	bdnf_1h
chr13:16977797-16978011	10.8559	1.34344	0.624351	2.15174	0.0314181	0.163419	bdnf_1h
chr13:17028749-17028924	22.0386	-0.542095	0.365379	-1.48365	0.137901	0.407038	bdnf_1h
chr13:17092804-17092945	10.4183	0.445905	0.548107	0.813538	0.41591	0.715719	bdnf_1h
chr13:17127825-17128069	16.8878	-0.683816	0.471941	-1.44894	0.147353	0.422326	bdnf_1h
chr13:17190270-17190642	36.4193	0.0203428	0.319637	0.0636433	0.949254	0.983373	bdnf_1h
chr13:17215089-17215402	16.5119	-0.311707	0.447455	-0.696622	0.48604	0.7675	bdnf_1h
chr13:17297774-17298098	15.9851	-1.15474	0.517029	-2.23341	0.025522	0.14213	bdnf_1h
chr13:17432388-17432916	45.9955	-0.266954	0.310225	-0.860519	0.389503	0.694579	bdnf_1h
chr13:17494996-17495234	19.9524	1.17274	0.380187	3.08465	0.00203792	0.0217196	bdnf_1h
chr13:17511241-17511806	33.7551	3.00191	0.328106	9.14922	5.73487e-20	3.82698e-17	bdnf_1h
chr13:17584926-17585074	22.6405	-0.293238	0.351901	-0.833297	0.404677	0.706366	bdnf_1h
chr13:17694517-17695753	655.009	0.101944	0.0749486	1.36019	0.173771	0.461973	bdnf_1h
chr13:17705163-17705716	22.3815	2.36218	0.382973	6.16802	6.91497e-10	4.71085e-08	bdnf_1h
chr13:17746292-17746672	14.4697	-0.110112	0.450048	-0.244667	0.806714	0.93804	bdnf_1h
chr13:17772642-17772932	38.1285	-1.27776	0.335006	-3.81414	0.00013666	0.00234381	bdnf_1h
chr13:17803501-17803670	35.2085	-0.149937	0.302104	-0.49631	0.619676	0.848815	bdnf_1h
chr13:17804745-17805743	583.498	-0.0982446	0.0938096	-1.04728	0.294972	0.607937	bdnf_1h
chr13:17839243-17839489	14.9663	2.59664	0.480901	5.39953	6.68158e-08	2.89358e-06	bdnf_1h
chr13:17900812-17901089	18.2903	2.90995	0.468957	6.20515	5.46455e-10	3.79763e-08	bdnf_1h
chr13:17907245-17907708	63.0921	-0.411803	0.230707	-1.78497	0.0742669	0.281971	bdnf_1h
chr13:17943616-17944638	198.951	-0.223187	0.124974	-1.78586	0.0741213	0.281609	bdnf_1h
chr13:17954370-17954630	19.7278	0.408177	0.38105	1.07119	0.284083	0.596531	bdnf_1h
chr13:17992859-17993632	173.621	-0.104258	0.144853	-0.719754	0.471677	0.757016	bdnf_1h
chr13:18057342-18057540	27.3046	0.473828	0.372257	1.27285	0.20307	0.503218	bdnf_1h
chr13:18060399-18060554	13.8804	-1.53789	0.567043	-2.71213	0.00668523	0.0544423	bdnf_1h
chr13:18124547-18124677	15.4184	-0.283574	0.45214	-0.627181	0.530541	0.797004	bdnf_1h
chr13:18125600-18126081	57.7694	-0.655587	0.241628	-2.71321	0.00666356	0.0543035	bdnf_1h
chr13:18218608-18219275	47.9207	-0.340228	0.319344	-1.06539	0.286697	0.599317	bdnf_1h
chr13:18281000-18281539	94.6998	-0.580769	0.205412	-2.82734	0.00469358	0.0412305	bdnf_1h
chr13:18290381-18290563	11.9162	-1.35778	0.574288	-2.36429	0.0180648	0.112258	bdnf_1h
chr13:18337935-18338462	42.0791	-0.315723	0.283245	-1.11467	0.264994	0.575392	bdnf_1h
chr13:18339089-18339381	14.4951	1.99062	0.452651	4.39769	1.09409e-05	0.00026235	bdnf_1h
chr13:18372030-18372233	12.6091	-0.0209436	0.526941	-0.0397457	0.968296	0.989656	bdnf_1h
chr13:18580744-18581117	19.4605	0.265099	0.471803	0.561886	0.574194	0.823436	bdnf_1h
chr13:18698666-18698948	33.1653	0.263214	0.31254	0.842177	0.399689	0.702335	bdnf_1h
chr13:18716957-18717637	182.028	-0.032045	0.160077	-0.200185	0.841336	0.952692	bdnf_1h
chr13:18736648-18736825	18.2756	-0.417716	0.44136	-0.946428	0.34393	0.655174	bdnf_1h
chr13:18743915-18744242	26.0713	1.28575	0.390228	3.29486	0.000984724	0.012118	bdnf_1h
chr13:18810036-18810642	63.7214	-0.208488	0.216751	-0.96188	0.33611	0.647386	bdnf_1h
chr13:18855999-18856657	186.938	-0.307351	0.130075	-2.36288	0.0181337	0.112543	bdnf_1h
chr13:18867986-18868863	62.2776	0.742777	0.245816	3.02168	0.00251378	0.0256417	bdnf_1h
chr13:18893011-18893218	17.405	0.765289	0.417905	1.83125	0.067063	0.265029	bdnf_1h
chr13:18903729-18903903	10.5356	-1.81559	0.647576	-2.80367	0.00505252	0.0437553	bdnf_1h
chr13:18914671-18915053	19.7004	0.729775	0.454755	1.60476	0.108546	0.354732	bdnf_1h
chr13:18948080-18949110	234.647	-0.165931	0.130854	-1.26806	0.204776	0.5052	bdnf_1h
chr13:18956039-18956591	22.2563	0.777669	0.397393	1.95693	0.0503559	0.221971	bdnf_1h
chr13:19032301-19032494	12.0278	0.976808	0.534811	1.82646	0.0677815	0.266809	bdnf_1h
chr13:19077153-19077751	47.8832	-0.111405	0.274061	-0.406497	0.684378	0.884119	bdnf_1h
chr13:19102000-19102485	29.6205	1.40248	0.331827	4.22654	2.37317e-05	0.000514061	bdnf_1h
chr13:19106410-19106728	19.0802	0.707865	0.414426	1.70806	0.0876249	0.312523	bdnf_1h
chr13:19133893-19134164	28.7871	-0.0395038	0.329874	-0.119754	0.904678	0.975708	bdnf_1h
chr13:19151329-19151733	21.869	0.807254	0.402626	2.00497	0.0449659	0.206279	bdnf_1h
chr13:19158641-19158885	16.1913	0.178795	0.441981	0.404532	0.685822	0.884713	bdnf_1h
chr13:19177717-19178022	41.2467	-0.421873	0.307981	-1.3698	0.170748	0.457438	bdnf_1h
chr13:19362326-19362648	19.9794	0.470969	0.390359	1.2065	0.227623	0.533841	bdnf_1h
chr13:19365337-19366043	55.9452	-0.401089	0.236308	-1.69732	0.0896366	0.31683	bdnf_1h
chr13:19368920-19369103	14.147	0.550683	0.444776	1.23811	0.215674	0.519411	bdnf_1h
chr13:19395325-19396257	588.744	-0.0578405	0.0791623	-0.730658	0.464988	0.752557	bdnf_1h
chr13:19578667-19578870	11.9556	1.18498	0.50796	2.33283	0.0196573	0.119043	bdnf_1h
chr13:19612380-19612779	30.5585	0.923008	0.328737	2.80775	0.00498896	0.0433134	bdnf_1h
chr13:19619146-19619954	140.634	-0.207406	0.16572	-1.25154	0.210736	0.513347	bdnf_1h
chr13:19623003-19623720	57.0833	0.858451	0.221533	3.87504	0.000106608	0.00189194	bdnf_1h
chr13:19640436-19640864	27.8238	0.237351	0.379929	0.624725	0.532151	0.79804	bdnf_1h
chr13:19644221-19644488	17.4962	0.789399	0.385769	2.0463	0.0407268	0.193765	bdnf_1h
chr13:19661389-19661660	11.9703	1.88915	0.529751	3.56611	0.000362317	0.00534725	bdnf_1h
chr13:19668515-19668739	12.0258	-0.986376	0.583899	-1.68929	0.0911636	0.320281	bdnf_1h
chr13:19674519-19674882	18.6546	-0.288834	0.437063	-0.660852	0.508707	0.781738	bdnf_1h
chr13:19683082-19683656	83.7786	-0.210772	0.195658	-1.07725	0.28137	0.593549	bdnf_1h
chr13:19684050-19684397	25.7499	-0.781965	0.374033	-2.09063	0.0365615	0.180833	bdnf_1h
chr13:19698855-19699025	13.5277	-0.276477	0.45869	-0.602754	0.546672	0.807399	bdnf_1h
chr13:19717263-19717542	17.7608	-0.46974	0.429943	-1.09256	0.274585	0.586205	bdnf_1h
chr13:19733810-19734130	17.0452	-0.562513	0.495675	-1.13484	0.256441	0.566089	bdnf_1h
chr13:19794858-19795323	36.8208	-0.100264	0.292683	-0.342568	0.731923	0.90749	bdnf_1h
chr13:19884374-19884529	14.4682	-1.06617	0.526657	-2.02441	0.0429278	0.200633	bdnf_1h
chr13:19889550-19889831	13.2146	0.146142	0.490653	0.297852	0.765816	0.921843	bdnf_1h
chr13:19911892-19912565	52.832	-0.199207	0.250931	-0.793871	0.427271	0.724365	bdnf_1h
chr13:19918467-19918836	18.6478	0.324542	0.503081	0.645109	0.518856	0.789283	bdnf_1h
chr13:19921218-19921800	45.3454	-0.275373	0.295013	-0.933427	0.3506	0.661142	bdnf_1h
chr13:20041139-20041733	63.438	-0.026393	0.22628	-0.116639	0.907146	0.976308	bdnf_1h
chr13:20048546-20048788	16.0027	0.0520511	0.456568	0.114005	0.909234	0.976308	bdnf_1h
chr13:20090126-20091529	159.714	0.290988	0.144744	2.01037	0.0443925	0.204697	bdnf_1h
chr13:20110072-20110575	27.7464	-0.516772	0.382677	-1.35042	0.176883	0.466466	bdnf_1h
chr13:20116892-20117706	140.848	-0.427741	0.167139	-2.55918	0.0104918	0.0760644	bdnf_1h
chr13:20182340-20182597	28.0777	-0.689461	0.367241	-1.87741	0.0604621	0.248431	bdnf_1h
chr13:20183829-20184174	29.1711	-0.144368	0.339827	-0.424827	0.670963	0.876975	bdnf_1h
chr13:20212036-20212400	18.6395	0.85381	0.435999	1.95828	0.0501969	0.221564	bdnf_1h
chr13:20217613-20218028	28.7768	1.76114	0.419476	4.19842	2.68781e-05	0.000573485	bdnf_1h
chr13:20228432-20228654	14.3254	-0.514884	0.482449	-1.06723	0.285868	0.598414	bdnf_1h
chr13:20250069-20250602	56.4035	0.81621	0.219817	3.71313	0.000204715	0.00332183	bdnf_1h
chr13:20270164-20270607	70.8082	-0.255145	0.224486	-1.13658	0.255715	0.56532	bdnf_1h
chr13:20282257-20282753	40.4388	-0.271019	0.280318	-0.966825	0.333632	0.644852	bdnf_1h
chr13:20292317-20292799	34.2517	-0.56141	0.319487	-1.75722	0.0788801	0.293035	bdnf_1h
chr13:20299527-20299711	27.4378	-0.106463	0.32252	-0.330098	0.741326	0.911718	bdnf_1h
chr13:20306328-20306756	29.0269	2.0202	0.367274	5.50051	3.78693e-08	1.74418e-06	bdnf_1h
chr13:20311597-20312097	33.842	-0.19795	0.369037	-0.536396	0.591685	0.832877	bdnf_1h
chr13:20331016-20331455	22.6818	-0.433909	0.425931	-1.01873	0.308331	0.621211	bdnf_1h
chr13:20353848-20355050	239.677	-0.316944	0.123453	-2.56732	0.0102487	0.074735	bdnf_1h
chr13:20433180-20433576	25.4384	3.62847	0.385624	9.40934	4.99266e-21	4.24912e-18	bdnf_1h
chr13:20450900-20451139	14.2537	0.476146	0.525824	0.905523	0.365189	0.674042	bdnf_1h
chr13:20454426-20454679	25.0409	-0.230761	0.348324	-0.662489	0.507658	0.781188	bdnf_1h
chr13:20471778-20472169	36.8228	-0.275086	0.330751	-0.831699	0.405579	0.707393	bdnf_1h
chr13:20472349-20473398	104.105	-0.188131	0.188578	-0.997629	0.318459	0.631198	bdnf_1h
chr13:20480989-20481239	21.8528	0.534183	0.341403	1.56467	0.117661	0.371818	bdnf_1h
chr13:20549971-20550248	17.338	2.29386	0.457161	5.01761	5.23172e-07	1.79246e-05	bdnf_1h
chr13:20608907-20609774	45.2972	0.395526	0.260857	1.51625	0.129455	0.393466	bdnf_1h
chr13:20615593-20615860	15.9492	-1.04026	0.483863	-2.14992	0.0315619	0.163862	bdnf_1h
chr13:20623074-20623533	32.6853	2.56676	0.326548	7.86029	3.83248e-15	9.78516e-13	bdnf_1h
chr13:20635423-20636135	82.2094	0.0707315	0.201461	0.351092	0.725519	0.904223	bdnf_1h
chr13:20723554-20724107	44.2245	-0.429622	0.293678	-1.4629	0.143494	0.415921	bdnf_1h
chr13:20771958-20772137	7.52796	-1.02229	0.74513	-1.37196	0.170075	0.456486	bdnf_1h
chr13:20855888-20856328	44.5827	0.405149	0.315256	1.28514	0.198742	0.497354	bdnf_1h
chr13:20900412-20900642	25.0795	0.336399	0.372191	0.903834	0.366083	0.674952	bdnf_1h
chr13:20901057-20902164	62.7229	-0.866396	0.283364	-3.05754	0.00223161	0.0233225	bdnf_1h
chr13:20963129-20963431	28.6224	-0.53964	0.365612	-1.47599	0.139947	0.410189	bdnf_1h
chr13:21020579-21020763	9.23264	1.59677	0.724126	2.20509	0.0274474	0.14945	bdnf_1h
chr13:21035124-21035295	15.4452	-0.617528	0.470731	-1.31185	0.189571	0.48488	bdnf_1h
chr13:21050180-21050453	25.8438	0.0243048	0.445224	0.05459	0.956465	0.985574	bdnf_1h
chr13:21158845-21159090	29.9017	0.435183	0.335182	1.29835	0.194168	0.491182	bdnf_1h
chr13:21160553-21161729	89.064	-0.225417	0.218362	-1.03231	0.301928	0.614556	bdnf_1h
chr13:21167393-21167810	29.6829	0.284037	0.327281	0.867868	0.385466	0.690726	bdnf_1h
chr13:21169549-21170369	91.8359	0.33352	0.186943	1.78407	0.0744118	0.282198	bdnf_1h
chr13:21172325-21173020	60.7861	0.100696	0.234261	0.429844	0.667309	0.874603	bdnf_1h
chr13:21179615-21181003	215.83	-0.102742	0.127799	-0.803934	0.421435	0.719491	bdnf_1h
chr13:21199856-21200951	144.895	-0.124684	0.239076	-0.521527	0.602	0.838827	bdnf_1h
chr13:21215372-21215605	20.3796	0.519646	0.37473	1.38672	0.165526	0.449414	bdnf_1h
chr13:21222233-21222892	69.5956	-0.0440941	0.198045	-0.222647	0.82381	0.945185	bdnf_1h
chr13:21233757-21234617	105.363	0.343893	0.173333	1.98401	0.0472549	0.213084	bdnf_1h
chr13:21240969-21241132	18.3862	-0.176544	0.38395	-0.45981	0.645652	0.863208	bdnf_1h
chr13:21253930-21254431	33.4464	0.144168	0.311571	0.462713	0.64357	0.862106	bdnf_1h
chr13:21259089-21260199	128.548	0.222087	0.158023	1.40541	0.159899	0.441175	bdnf_1h
chr13:21274788-21275291	37.6207	0.768803	0.323258	2.3783	0.0173929	0.109285	bdnf_1h
chr13:21275590-21276326	45.7964	0.157037	0.276828	0.567274	0.570528	0.821323	bdnf_1h
chr13:21279454-21279951	59.2942	0.208748	0.217058	0.961715	0.336193	0.647399	bdnf_1h
chr13:21326588-21327249	53.3923	-0.115674	0.272227	-0.424919	0.670896	0.876927	bdnf_1h
chr13:21327577-21327767	14.552	-0.00260179	0.536049	-0.00485364	0.996127	0.999094	bdnf_1h
chr13:21362546-21363229	178.122	0.12472	0.124186	1.0043	0.315234	0.627601	bdnf_1h
chr13:21396179-21396386	6.23438	-1.35133	0.781768	-1.72855	0.0838889	0.304055	bdnf_1h
chr13:21402478-21403039	46.2017	-0.529023	0.332592	-1.59061	0.111698	0.36102	bdnf_1h
chr13:21408312-21408968	140.801	0.186339	0.178738	1.04253	0.297167	0.609921	bdnf_1h
chr13:21417561-21417986	27.9087	2.21735	0.389317	5.69548	1.23028e-08	6.28781e-07	bdnf_1h
chr13:21440868-21441131	18.9765	0.203021	0.383854	0.528902	0.596874	0.836016	bdnf_1h
chr13:21453215-21453890	85.7218	-0.150261	0.177919	-0.844548	0.398363	0.701338	bdnf_1h
chr13:21468150-21468778	71.4939	-0.263514	0.240298	-1.09661	0.272811	0.58435	bdnf_1h
chr13:21478551-21479392	82.6715	-0.201216	0.24204	-0.831334	0.405785	0.707578	bdnf_1h
chr13:21505994-21506775	261.785	0.251608	0.1287	1.955	0.0505832	0.222588	bdnf_1h
chr13:21530748-21531495	126.691	-0.431473	0.174521	-2.47232	0.0134239	0.0911439	bdnf_1h
chr13:21710024-21711351	144.203	-0.00891389	0.150849	-0.0590915	0.952879	0.984615	bdnf_1h
chr13:21715826-21716744	170.638	-0.197681	0.132237	-1.49489	0.134942	0.402067	bdnf_1h
chr13:21717511-21717978	63.6936	0.037255	0.234141	0.159114	0.873579	0.965347	bdnf_1h
chr13:21721501-21722551	234.815	0.113686	0.120136	0.946318	0.343987	0.655174	bdnf_1h
chr13:21734039-21734564	35.6489	-0.432091	0.314914	-1.37209	0.170034	0.45642	bdnf_1h
chr13:21734695-21735664	72.0869	-0.314613	0.224327	-1.40247	0.160774	0.44236	bdnf_1h
chr13:21750207-21750745	50.2424	0.240184	0.247992	0.968517	0.332786	0.643991	bdnf_1h
chr13:21753441-21754379	213.168	-0.277555	0.137554	-2.01778	0.0436139	0.202561	bdnf_1h
chr13:21779357-21779803	93.3924	-0.0874246	0.18189	-0.480645	0.630769	0.855358	bdnf_1h
chr13:21783062-21783522	84.9419	-0.0964464	0.195442	-0.493479	0.621674	0.850041	bdnf_1h
chr13:21786878-21787894	206.333	-0.137694	0.126168	-1.09135	0.275119	0.586685	bdnf_1h
chr13:21803181-21803370	1.00654	-0.134791	1.52837	-0.0881928	0.929723	0.976308	bdnf_1h
chr13:21809770-21810789	1.00654	-0.134791	1.52837	-0.0881928	0.929723	0.976308	bdnf_1h
chr13:21811578-21812302	2.06502	-1.26998	1.3486	-0.941703	0.346345	0.657474	bdnf_1h
chr13:21831889-21832417	23.7438	0.709291	0.360976	1.96492	0.0494233	0.219408	bdnf_1h
chr13:21833157-21834114	1.00654	-0.134791	1.52837	-0.0881928	0.929723	0.976308	bdnf_1h
chr13:21840608-21840766	1.00654	-0.134791	1.52837	-0.0881928	0.929723	0.976308	bdnf_1h
chr13:21855229-21855440	18.1065	0.349833	0.420648	0.831654	0.405604	0.707416	bdnf_1h
chr13:21855863-21856254	21.6528	0.0434284	0.390934	0.111089	0.911546	0.976308	bdnf_1h
chr13:21896712-21897477	111.575	0.0267554	0.21595	0.123896	0.901397	0.974948	bdnf_1h
chr13:21935439-21935604	13.9529	0.466708	0.469294	0.99449	0.319984	0.632724	bdnf_1h
chr13:21940130-21941103	99.3779	0.247764	0.182542	1.3573	0.174686	0.463289	bdnf_1h
chr13:21944758-21945694	149.836	-0.0737218	0.14798	-0.498188	0.618352	0.847961	bdnf_1h
chr13:21974061-21974649	53.0227	-0.131874	0.280812	-0.469616	0.63863	0.859094	bdnf_1h
chr13:21974771-21975357	84.9369	-0.0241697	0.203002	-0.119062	0.905226	0.975851	bdnf_1h
chr13:21981175-21981567	15.4806	0.126391	0.442212	0.285815	0.77502	0.925605	bdnf_1h
chr13:21994083-21994240	9.72032	-0.175093	0.662165	-0.264426	0.791452	0.932071	bdnf_1h
chr13:22005978-22006585	39.1638	0.0638071	0.312885	0.203931	0.838407	0.951525	bdnf_1h
chr13:22015660-22016060	26.7231	0.704993	0.327684	2.15144	0.0314414	0.163486	bdnf_1h
chr13:22020856-22021226	27.8017	0.250837	0.371732	0.674778	0.499817	0.776652	bdnf_1h
chr13:22022273-22022727	32.3549	0.496391	0.274375	1.80917	0.070424	0.273336	bdnf_1h
chr13:22026245-22026593	20.2402	-0.858386	0.40955	-2.09592	0.0360889	0.179234	bdnf_1h
chr13:22028750-22029443	48.3718	-0.192363	0.282298	-0.681419	0.495607	0.773837	bdnf_1h
chr13:22035116-22036257	180.574	-0.200595	0.127802	-1.56958	0.116513	0.369826	bdnf_1h
chr13:22040976-22041482	70.9482	0.128987	0.203552	0.63368	0.52629	0.794286	bdnf_1h
chr13:22042560-22043571	207.4	0.120108	0.125072	0.960308	0.3369	0.648044	bdnf_1h
chr13:22050528-22051672	231.227	0.29514	0.136724	2.15865	0.0308775	0.161594	bdnf_1h
chr13:22381021-22381760	62.4084	-0.47443	0.293659	-1.61558	0.106185	0.350096	bdnf_1h
chr13:22437563-22437758	12.2435	-1.36516	0.61591	-2.2165	0.0266575	0.146535	bdnf_1h
chr13:22747664-22747795	13.2309	0.111156	0.529406	0.209964	0.833696	0.949	bdnf_1h
chr13:22963886-22964054	1.00654	-0.134791	1.52837	-0.0881928	0.929723	0.976308	bdnf_1h
chr13:23138887-23139328	31.285	-0.720438	0.37067	-1.94361	0.0519427	0.226059	bdnf_1h
chr13:23269185-23269403	15.8195	-0.156041	0.476129	-0.327729	0.743116	0.912773	bdnf_1h
chr13:23270306-23270793	33.5695	0.182949	0.300448	0.608921	0.542577	0.804594	bdnf_1h
chr13:23285224-23286062	49.2108	0.127152	0.274391	0.463397	0.64308	0.861905	bdnf_1h
chr13:23286184-23286495	23.2593	0.376527	0.33977	1.10818	0.267783	0.578582	bdnf_1h
chr13:23298577-23299560	63.7702	0.680546	0.239068	2.84667	0.00441798	0.0393869	bdnf_1h
chr13:23299967-23300206	18.8485	0.794664	0.447018	1.7777	0.0754533	0.284775	bdnf_1h
chr13:23307171-23307826	30.6578	1.43148	0.323994	4.41823	9.95105e-06	0.000241973	bdnf_1h
chr13:23313215-23313700	23.6998	0.300062	0.40678	0.737653	0.460726	0.749817	bdnf_1h
chr13:23368730-23369619	327.945	0.0141761	0.0993425	0.142699	0.886528	0.969703	bdnf_1h
chr13:23400799-23401378	27.2276	0.00228086	0.364321	0.00626057	0.995005	0.998773	bdnf_1h
chr13:23401413-23402253	71.5336	-0.0616423	0.25139	-0.245206	0.806297	0.93804	bdnf_1h
chr13:23411858-23413017	128.814	0.749909	0.165511	4.53088	5.87389e-06	0.00015109	bdnf_1h
chr13:23423563-23424236	48.1977	-0.189519	0.259509	-0.730299	0.465208	0.752662	bdnf_1h
chr13:23424554-23424833	36.4673	0.117404	0.315874	0.371679	0.710132	0.897199	bdnf_1h
chr13:23425551-23425720	13.3218	0.85564	0.456824	1.87302	0.0610659	0.249863	bdnf_1h
chr13:23430809-23431113	38.1867	0.103239	0.319819	0.322803	0.746844	0.914273	bdnf_1h
chr13:23431333-23431746	62.1967	0.223139	0.239303	0.932454	0.351102	0.661558	bdnf_1h
chr13:23432592-23433155	84.822	0.101891	0.189191	0.538561	0.590189	0.831752	bdnf_1h
chr13:23437873-23438296	36.2841	0.44526	0.279335	1.594	0.110936	0.359426	bdnf_1h
chr13:23445600-23446935	122.65	0.0899971	0.164702	0.546425	0.584774	0.828645	bdnf_1h
chr13:23450553-23450792	28.3025	0.463669	0.374986	1.2365	0.216274	0.520021	bdnf_1h
chr13:23453398-23453925	45.6759	-0.0273535	0.264368	-0.103468	0.917592	0.976308	bdnf_1h
chr13:23463462-23463830	29.1744	0.765324	0.379587	2.0162	0.0437788	0.203064	bdnf_1h
chr13:23466993-23467201	21.9287	0.191948	0.42089	0.456052	0.648353	0.864543	bdnf_1h
chr13:23469269-23469445	12.5138	0.141384	0.478626	0.295396	0.767691	0.922311	bdnf_1h
chr13:23488628-23489142	92.8952	-0.426097	0.196236	-2.17135	0.0299046	0.158195	bdnf_1h
chr13:23500879-23501041	15.4862	0.1427	0.414997	0.343859	0.730953	0.906943	bdnf_1h
chr13:23516917-23518386	105.616	0.0125577	0.182507	0.0688064	0.945144	0.981913	bdnf_1h
chr13:23518946-23519170	18.2443	-0.129235	0.403021	-0.320664	0.748465	0.914674	bdnf_1h
chr13:23519586-23519790	24.3724	0.451204	0.36443	1.23811	0.215675	0.519411	bdnf_1h
chr13:23526493-23526785	27.9644	-0.0948517	0.398302	-0.23814	0.811773	0.940196	bdnf_1h
chr13:23530910-23531840	183.088	-0.122053	0.148886	-0.819776	0.412344	0.71297	bdnf_1h
chr13:23533703-23534166	52.6847	-0.175655	0.261375	-0.672043	0.501556	0.777483	bdnf_1h
chr13:23534979-23535679	154.913	-0.227122	0.145859	-1.55713	0.119439	0.37544	bdnf_1h
chr13:23543061-23543625	99.0471	0.00359729	0.190407	0.0188926	0.984927	0.995322	bdnf_1h
chr13:23544250-23544943	122.392	-0.0342018	0.159273	-0.214737	0.829972	0.947792	bdnf_1h
chr13:23551343-23551853	97.6737	0.0564666	0.188448	0.299641	0.764451	0.921284	bdnf_1h
chr13:23554922-23555439	59.7678	-0.146984	0.228987	-0.641887	0.520947	0.790677	bdnf_1h
chr13:23555929-23556508	77.6036	0.133227	0.201474	0.661261	0.508445	0.781551	bdnf_1h
chr13:23561890-23562747	144.002	-0.129926	0.173482	-0.74893	0.4539	0.74461	bdnf_1h
chr13:23563137-23563537	30.7309	-0.8302	0.355021	-2.33846	0.0193636	0.117707	bdnf_1h
chr13:23570779-23571713	202.61	-0.190762	0.137309	-1.38929	0.164746	0.448164	bdnf_1h
chr13:23573956-23574759	163.05	-0.11947	0.144972	-0.824091	0.409888	0.711212	bdnf_1h
chr13:23575647-23576017	56.8448	-0.0134624	0.245902	-0.0547468	0.95634	0.985563	bdnf_1h
chr13:23581373-23581998	101.458	0.286026	0.181583	1.57518	0.115215	0.367074	bdnf_1h
chr13:23585473-23586263	95.0441	-0.289241	0.168458	-1.71699	0.0859804	0.308908	bdnf_1h
chr13:23620834-23621484	148.707	-0.0306914	0.158327	-0.193848	0.846295	0.954812	bdnf_1h
chr13:23621498-23622016	70.7474	0.0116752	0.209867	0.0556313	0.955636	0.98549	bdnf_1h
chr13:23622149-23622658	93.0976	-0.378013	0.185969	-2.03267	0.0420859	0.197843	bdnf_1h
chr13:23683545-23684795	295.916	0.12706	0.127412	0.997235	0.318651	0.63143	bdnf_1h
chr13:23697968-23698730	170.452	0.260431	0.134766	1.93246	0.0533024	0.229718	bdnf_1h
chr13:23701317-23701457	26.3149	-0.622575	0.396272	-1.57108	0.116164	0.369055	bdnf_1h
chr13:23738514-23739213	97.5933	-0.195035	0.174856	-1.11541	0.264677	0.575066	bdnf_1h
chr13:23739482-23740140	99.2961	-0.0294452	0.196026	-0.150211	0.880599	0.968058	bdnf_1h
chr13:23745314-23745690	30.1887	0.26872	0.303519	0.885349	0.375968	0.682737	bdnf_1h
chr13:23746172-23747080	179.538	-0.228173	0.134062	-1.702	0.0887553	0.314916	bdnf_1h
chr13:23750959-23751455	43.199	-0.116106	0.30284	-0.383389	0.701431	0.892659	bdnf_1h
chr13:23752141-23752637	53.6938	-0.0994345	0.235196	-0.422772	0.672461	0.877606	bdnf_1h
chr13:23756839-23757278	75.1628	-0.27968	0.215608	-1.29717	0.194572	0.491571	bdnf_1h
chr13:23760867-23761703	245.44	-0.0256571	0.1325	-0.193639	0.846459	0.954866	bdnf_1h
chr13:23762106-23762824	131.588	-0.131021	0.159971	-0.81903	0.412769	0.713156	bdnf_1h
chr13:23763552-23763914	96.6084	-0.0153533	0.163995	-0.0936206	0.925411	0.976308	bdnf_1h
chr13:23792605-23792728	14.3608	0.18571	0.452732	0.410199	0.68166	0.882703	bdnf_1h
chr13:23925869-23926142	14.4791	-0.228026	0.571975	-0.398664	0.690141	0.886767	bdnf_1h
chr13:23938668-23939032	22.1408	0.318404	0.354286	0.898719	0.368802	0.677307	bdnf_1h
chr13:23949748-23950172	44.0043	0.440303	0.281077	1.56648	0.117235	0.371005	bdnf_1h
chr13:23971888-23972211	20.1988	-0.0361288	0.406629	-0.0888495	0.929202	0.976308	bdnf_1h
chr13:23994859-23995029	12.2601	-0.785913	0.557664	-1.40929	0.158748	0.439386	bdnf_1h
chr13:24027645-24027774	13.4072	-0.98244	0.487212	-2.01645	0.0437526	0.203017	bdnf_1h
chr13:24048591-24048838	15.9659	0.260056	0.512244	0.50768	0.611677	0.844459	bdnf_1h
chr13:24049240-24049954	130.257	-0.129244	0.153438	-0.842321	0.399608	0.702319	bdnf_1h
chr13:24102162-24102510	25.2349	-0.550404	0.389441	-1.41332	0.157562	0.437721	bdnf_1h
chr13:24157561-24157992	29.668	-0.366249	0.358595	-1.02134	0.307091	0.619989	bdnf_1h
chr13:24169688-24170003	18.7379	0.601342	0.433996	1.38559	0.165871	0.449953	bdnf_1h
chr13:24242458-24243034	42.0149	-0.0284408	0.327869	-0.0867442	0.930875	0.976626	bdnf_1h
chr13:24280672-24281566	215.057	-0.107378	0.136739	-0.785274	0.432293	0.728386	bdnf_1h
chr13:24481873-24482260	37.8933	-0.0446625	0.317482	-0.140677	0.888125	0.970167	bdnf_1h
chr13:24493852-24494082	24.8071	-0.965462	0.390541	-2.47212	0.0134316	0.0911648	bdnf_1h
chr13:24521460-24522108	78.3734	0.0130069	0.242904	0.0535474	0.957296	0.985925	bdnf_1h
chr13:24536876-24537024	7.72086	2.2972	0.657071	3.49611	0.000472089	0.00668345	bdnf_1h
chr13:24576497-24577107	72.017	0.0644373	0.203686	0.316357	0.751732	0.915811	bdnf_1h
chr13:24581758-24582110	20.9471	0.586474	0.428289	1.36934	0.170892	0.457672	bdnf_1h
chr13:24604838-24605161	17.1256	-0.200353	0.516063	-0.388233	0.697844	0.890591	bdnf_1h
chr13:24625043-24625462	40.8699	-0.0122352	0.289666	-0.042239	0.966308	0.989268	bdnf_1h
chr13:24629015-24629670	66.0118	-0.404056	0.224284	-1.80154	0.0716181	0.27609	bdnf_1h
chr13:24638326-24639347	80.2759	0.0837902	0.204821	0.40909	0.682474	0.883058	bdnf_1h
chr13:24648768-24649203	22.0399	0.509929	0.404763	1.25982	0.207734	0.509222	bdnf_1h
chr13:24656934-24657546	52.5858	2.17729	0.248971	8.74515	2.22724e-18	1.05478e-15	bdnf_1h
chr13:24687103-24687729	91.2967	0.479606	0.201537	2.37974	0.0173246	0.108976	bdnf_1h
chr13:24713693-24713852	25.3172	0.0353004	0.372504	0.0947652	0.924501	0.976308	bdnf_1h
chr13:24761317-24762152	123.827	-0.00062182	0.161355	-0.00385373	0.996925	0.999176	bdnf_1h
chr13:24792484-24792726	15.8082	1.8	0.522832	3.4428	0.000575732	0.00785466	bdnf_1h
chr13:24800446-24801830	292.644	-0.043775	0.099912	-0.438136	0.661288	0.870946	bdnf_1h
chr13:24831267-24832296	205.648	0.0497374	0.124874	0.398299	0.69041	0.886897	bdnf_1h
chr13:24844921-24845368	45.6203	0.255197	0.255815	0.997582	0.318482	0.6312	bdnf_1h
chr13:24920430-24920790	32.6058	0.0443592	0.302584	0.146601	0.883447	0.96871	bdnf_1h
chr13:24937009-24938002	119.141	-0.103338	0.161184	-0.641115	0.521448	0.790945	bdnf_1h
chr13:24976428-24976731	24.1135	0.875602	0.325407	2.69079	0.00712835	0.0570618	bdnf_1h
chr13:24985512-24985756	21.0784	-0.0236158	0.382054	-0.0618127	0.950712	0.983799	bdnf_1h
chr13:25007351-25007665	11.9262	-1.40198	0.538392	-2.60401	0.00921398	0.0690918	bdnf_1h
chr13:25015294-25015642	1.56835	-0.135604	1.32276	-0.102516	0.918347	0.976308	bdnf_1h
chr13:25019827-25020574	92.9348	-0.38871	0.19576	-1.98564	0.0470729	0.212554	bdnf_1h
chr13:25054956-25055472	72.755	-0.0523115	0.219392	-0.238439	0.811541	0.940034	bdnf_1h
chr13:25055902-25056206	15.4694	0.377692	0.48107	0.785108	0.43239	0.728406	bdnf_1h
chr13:25099622-25099801	17.1056	-0.031553	0.431192	-0.0731764	0.941666	0.980781	bdnf_1h
chr13:25115480-25115808	30.2193	0.371279	0.323614	1.14729	0.251263	0.560564	bdnf_1h
chr13:25115949-25116230	16.283	-0.533923	0.447824	-1.19226	0.233159	0.540398	bdnf_1h
chr13:25187241-25187683	24.131	0.152216	0.358254	0.424883	0.670922	0.876941	bdnf_1h
chr13:25251915-25252261	42.5025	-0.27198	0.269456	-1.00937	0.3128	0.625456	bdnf_1h
chr13:25256047-25256631	30.9288	1.53098	0.315052	4.85947	1.17702e-06	3.69227e-05	bdnf_1h
chr13:25257670-25257886	20.1252	-0.272362	0.43016	-0.633165	0.526626	0.794441	bdnf_1h
chr13:25269776-25270211	67.7429	-0.135433	0.24622	-0.55005	0.582285	0.827784	bdnf_1h
chr13:25285438-25285730	12.3128	-0.136753	0.537317	-0.254511	0.799101	0.934826	bdnf_1h
chr13:25362069-25362819	72.9841	0.453185	0.22405	2.02269	0.0431048	0.201135	bdnf_1h
chr13:25400680-25401163	23.4411	0.800134	0.428165	1.86875	0.0616573	0.251302	bdnf_1h
chr13:25490102-25490267	7.91734	1.1695	0.656621	1.78109	0.0748977	0.283364	bdnf_1h
chr13:25500404-25500726	16.7908	-0.645105	0.449995	-1.43358	0.151692	0.429181	bdnf_1h
chr13:25695154-25695443	16.9333	-1.02532	0.538726	-1.90323	0.0570111	0.239631	bdnf_1h
chr13:25729475-25729725	26.1662	-0.394096	0.408591	-0.964525	0.334783	0.645928	bdnf_1h
chr13:25738666-25738848	13.9757	-0.683577	0.520036	-1.31448	0.188685	0.483963	bdnf_1h
chr13:25750528-25750697	15.7753	-0.463356	0.469932	-0.986007	0.32413	0.636511	bdnf_1h
chr13:25750804-25751703	107.562	-0.0270991	0.1938	-0.13983	0.888794	0.970315	bdnf_1h
chr13:25838148-25838585	24.4955	-0.954431	0.411536	-2.31919	0.0203845	0.12194	bdnf_1h
chr13:25882902-25883078	16.7505	-1.2629	0.427364	-2.95509	0.00312582	0.0302629	bdnf_1h
chr13:25932726-25933510	57.0121	-0.0626677	0.237037	-0.26438	0.791487	0.932071	bdnf_1h
chr13:25937763-25938022	22.2872	-0.812422	0.401938	-2.02126	0.0432528	0.20141	bdnf_1h
chr13:25957462-25958217	55.4372	-0.351406	0.279325	-1.25805	0.208373	0.510077	bdnf_1h
chr13:25986314-25986615	10.3439	1.17019	0.547848	2.13597	0.0326817	0.16763	bdnf_1h
chr13:26009104-26009494	31.4895	2.23987	0.333283	6.72061	1.80969e-11	1.79818e-09	bdnf_1h
chr13:26119410-26119660	28.0044	0.333963	0.316955	1.05366	0.292039	0.605056	bdnf_1h
chr13:26154545-26155605	244.984	-0.0470347	0.133321	-0.352794	0.724243	0.903555	bdnf_1h
chr13:26171987-26172454	29.0952	-0.360062	0.353362	-1.01896	0.308221	0.621076	bdnf_1h
chr13:26517877-26518067	11.7508	-0.79027	0.59546	-1.32716	0.184456	0.47716	bdnf_1h
chr13:26519178-26519465	19.1265	-0.640974	0.538812	-1.18961	0.234201	0.541359	bdnf_1h
chr13:26575796-26576599	112.243	-0.097796	0.183078	-0.534176	0.59322	0.833615	bdnf_1h
chr13:26656929-26657812	172.144	-0.0353349	0.165149	-0.213957	0.830581	0.948174	bdnf_1h
chr13:26699131-26699557	27.5791	-0.00300371	0.351724	-0.00853998	0.993186	0.99813	bdnf_1h
chr13:26951641-26951790	12.0387	0.650364	0.555161	1.17149	0.241403	0.549356	bdnf_1h
chr13:27399437-27399621	16.3023	-0.36053	0.471947	-0.76392	0.444915	0.737514	bdnf_1h
chr13:27433153-27433471	13.8491	1.81578	0.527952	3.43929	0.000583246	0.0079302	bdnf_1h
chr13:27837824-27838025	17.1598	-0.0346614	0.470083	-0.0737345	0.941222	0.980702	bdnf_1h
chr13:28295421-28295930	41.478	-0.423082	0.332149	-1.27377	0.202745	0.502766	bdnf_1h
chr13:28415904-28416827	155.784	-0.168963	0.15476	-1.09177	0.274933	0.586507	bdnf_1h
chr13:28417556-28417864	42.5659	0.439591	0.249581	1.76131	0.0781855	0.291226	bdnf_1h
chr13:28418044-28418328	32.6951	-0.026673	0.35915	-0.0742669	0.940798	0.980509	bdnf_1h
chr13:28553376-28553702	19.5841	0.0490208	0.365502	0.134119	0.893308	0.972303	bdnf_1h
chr13:28596431-28596654	14.219	-0.335628	0.518571	-0.647217	0.517492	0.788247	bdnf_1h
chr13:28604190-28604640	23.9158	0.599942	0.411375	1.45838	0.144735	0.418134	bdnf_1h
chr13:28651879-28652139	33.417	0.473792	0.306077	1.54795	0.121634	0.379567	bdnf_1h
chr13:28673776-28673990	15.4738	-0.544537	0.428079	-1.27205	0.203356	0.503511	bdnf_1h
chr13:28718314-28719052	46.2871	0.64921	0.282818	2.29551	0.0217041	0.127481	bdnf_1h
chr13:28720482-28721089	41.0572	-0.786292	0.329201	-2.38849	0.0169178	0.107114	bdnf_1h
chr13:28757844-28758199	18.7253	0.41801	0.454868	0.91897	0.358111	0.668008	bdnf_1h
chr13:28810662-28811301	27.2348	-0.284265	0.358893	-0.792062	0.428324	0.725035	bdnf_1h
chr13:28847472-28847775	21.6388	0.809937	0.416847	1.94301	0.052015	0.226295	bdnf_1h
chr13:28857173-28857658	39.4014	-0.040972	0.333088	-0.123007	0.902102	0.975157	bdnf_1h
chr13:28859944-28860358	26.7747	0.0231801	0.345105	0.0671682	0.946448	0.982392	bdnf_1h
chr13:28953127-28954061	310.363	0.0233308	0.120771	0.193183	0.846816	0.955036	bdnf_1h
chr13:28957887-28958051	30.7677	0.311523	0.339457	0.917711	0.35877	0.668648	bdnf_1h
chr13:28958805-28959186	24.5184	-0.466342	0.402543	-1.15849	0.246664	0.555356	bdnf_1h
chr13:28959438-28960022	54.2693	0.137891	0.255369	0.539967	0.58922	0.831144	bdnf_1h
chr13:29014835-29015971	85.9307	-0.720251	0.226587	-3.1787	0.00147938	0.0168298	bdnf_1h
chr13:29119526-29119668	12.0068	0.524678	0.559391	0.937946	0.348272	0.659102	bdnf_1h
chr13:29195774-29196031	26.2939	0.517401	0.331629	1.56018	0.118717	0.373899	bdnf_1h
chr13:29202562-29202900	22.8592	-0.362712	0.430919	-0.841718	0.399946	0.702514	bdnf_1h
chr13:29222378-29222746	29.6321	-0.382736	0.342562	-1.11728	0.263876	0.574054	bdnf_1h
chr13:29273714-29274591	58.6148	-0.23404	0.248079	-0.943413	0.34547	0.656735	bdnf_1h
chr13:29349413-29349817	25.5559	0.172868	0.365355	0.47315	0.636106	0.858173	bdnf_1h
chr13:29357600-29357870	13.9358	-0.00281548	0.540326	-0.0052107	0.995842	0.99899	bdnf_1h
chr13:29370916-29371649	123.958	-0.0418307	0.161038	-0.259757	0.795052	0.93338	bdnf_1h
chr13:29371958-29372205	17.0788	-0.818483	0.462374	-1.77017	0.0766984	0.287908	bdnf_1h
chr13:29415040-29415175	16.9034	-0.197988	0.445454	-0.444464	0.656707	0.868875	bdnf_1h
chr13:29416339-29417018	45.3575	0.214261	0.270302	0.792672	0.427969	0.724809	bdnf_1h
chr13:29434735-29434954	16.87	0.486004	0.468953	1.03636	0.300035	0.612687	bdnf_1h
chr13:29550330-29550562	18.3437	0.860032	0.50839	1.69168	0.0907077	0.31913	bdnf_1h
chr13:29565556-29566301	107.065	0.00211108	0.188661	0.0111898	0.991072	0.997357	bdnf_1h
chr13:29578710-29578852	12.2431	-1.5227	0.580764	-2.62189	0.00874435	0.0664213	bdnf_1h
chr13:29609992-29610973	99.1136	-0.0976478	0.192629	-0.506921	0.61221	0.844862	bdnf_1h
chr13:29738093-29738470	32.7033	0.865577	0.379127	2.28308	0.0224257	0.130134	bdnf_1h
chr13:29750435-29750811	1.00654	-0.134791	1.52837	-0.0881928	0.929723	0.976308	bdnf_1h
chr13:29759735-29760064	23.6709	-0.459267	0.384651	-1.19398	0.232484	0.539557	bdnf_1h
chr13:29769714-29770057	43.9013	-0.61991	0.293024	-2.11556	0.0343822	0.173519	bdnf_1h
chr13:29855238-29855860	48.8814	-0.10645	0.241538	-0.440717	0.659418	0.870237	bdnf_1h
chr13:29984096-29984748	98.3245	0.0627316	0.192654	0.325617	0.744714	0.913493	bdnf_1h
chr13:29985925-29986689	669.358	0.0289127	0.0766037	0.377432	0.705853	0.894892	bdnf_1h
chr13:30041619-30041842	12.8015	1.99031	0.552295	3.6037	0.000313716	0.00474933	bdnf_1h
chr13:30085085-30085620	39.8034	-0.281845	0.280089	-1.00627	0.314286	0.627009	bdnf_1h
chr13:30109317-30109770	12.3069	2.14773	0.468168	4.58751	4.48555e-06	0.000119244	bdnf_1h
chr13:30136043-30136859	115.135	-0.513523	0.188825	-2.71957	0.00653672	0.0534851	bdnf_1h
chr13:30177392-30177626	22.4847	-0.262215	0.503672	-0.520607	0.60264	0.839	bdnf_1h
chr13:30186516-30186900	62.9599	1.43482	0.351057	4.08714	4.36727e-05	0.000872919	bdnf_1h
chr13:30235065-30235298	17.4605	-0.432797	0.491081	-0.881316	0.378147	0.684893	bdnf_1h
chr13:30253747-30254024	20.8573	-0.286358	0.419512	-0.682598	0.494861	0.773392	bdnf_1h
chr13:30259997-30260204	18.9531	-0.579479	0.435244	-1.33139	0.183061	0.475163	bdnf_1h
chr13:30272357-30272544	18.9422	-0.867999	0.449823	-1.92965	0.0536505	0.23076	bdnf_1h
chr13:30336171-30336749	57.276	0.28825	0.23307	1.23676	0.216178	0.520002	bdnf_1h
chr13:30341917-30342374	37.732	-0.0990948	0.355827	-0.278492	0.780635	0.92807	bdnf_1h
chr13:30355243-30355465	18.2324	-0.980415	0.470771	-2.08257	0.0372903	0.183005	bdnf_1h
chr13:30525023-30525278	20.3219	-0.195494	0.368686	-0.530246	0.595942	0.835537	bdnf_1h
chr13:30530734-30531163	54.0133	0.232132	0.271575	0.85476	0.392684	0.696926	bdnf_1h
chr13:30544827-30545644	190.937	0.0750084	0.124602	0.601984	0.547185	0.807551	bdnf_1h
chr13:30628264-30628728	58.945	0.178696	0.295789	0.604132	0.545756	0.806815	bdnf_1h
chr13:30659471-30660410	146.212	-0.0721136	0.145302	-0.496303	0.61968	0.848815	bdnf_1h
chr13:30724686-30725287	44.1834	0.138568	0.295048	0.469646	0.638608	0.859093	bdnf_1h
chr13:30745238-30745436	15.1636	0.846587	0.519507	1.6296	0.103187	0.34439	bdnf_1h
chr13:30759058-30759380	24.5593	0.13129	0.395529	0.331934	0.739939	0.9111	bdnf_1h
chr13:30786247-30786899	43.0775	2.54506	0.325747	7.81301	5.58373e-15	1.36625e-12	bdnf_1h
chr13:30787889-30788298	13.9949	2.24508	0.426591	5.26283	1.41858e-07	5.59092e-06	bdnf_1h
chr13:30966587-30966810	22.6583	0.331527	0.352998	0.939176	0.347641	0.658607	bdnf_1h
chr13:30973580-30974392	161.291	-0.0407147	0.139135	-0.292628	0.769807	0.923063	bdnf_1h
chr13:30985471-30986014	39.361	0.0725914	0.347531	0.208877	0.834544	0.949542	bdnf_1h
chr13:30993777-30994128	59.3337	-0.13008	0.224933	-0.578305	0.563058	0.817026	bdnf_1h
chr13:30997629-30998098	34.1353	-0.272268	0.360315	-0.755638	0.449867	0.741661	bdnf_1h
chr13:31082407-31082827	27.2715	-0.525585	0.364677	-1.44123	0.149519	0.425832	bdnf_1h
chr13:31107469-31107761	27.8707	0.446966	0.399388	1.11913	0.263086	0.573263	bdnf_1h
chr13:31185300-31185474	9.40115	0.861639	0.605079	1.42401	0.154443	0.433161	bdnf_1h
chr13:31189317-31189615	19.1251	1.33647	0.38427	3.47795	0.000505268	0.00706292	bdnf_1h
chr13:31249530-31249881	36.3155	0.0594487	0.281464	0.211213	0.832721	0.948745	bdnf_1h
chr13:31311077-31311403	19.8889	1.58259	0.403499	3.92217	8.77566e-05	0.00160044	bdnf_1h
chr13:31341248-31341542	22.9395	1.16732	0.398341	2.93044	0.00338481	0.0322155	bdnf_1h
chr13:31364474-31364650	16.3934	-0.71246	0.45382	-1.56992	0.116435	0.369735	bdnf_1h
chr13:31408445-31409333	84.7367	0.0178247	0.213712	0.0834054	0.933529	0.977734	bdnf_1h
chr13:31452121-31452521	30.7023	-0.0282179	0.328015	-0.0860263	0.931446	0.9769	bdnf_1h
chr13:31472372-31472744	43.6304	-0.966221	0.292033	-3.3086	0.000937625	0.0116372	bdnf_1h
chr13:31478878-31479275	33.0547	0.241084	0.33924	0.71066	0.477295	0.761007	bdnf_1h
chr13:31518416-31518636	15.8236	0.459643	0.491641	0.934916	0.349832	0.660478	bdnf_1h
chr13:31557982-31558419	19.7311	-0.0402909	0.371049	-0.108587	0.91353	0.976308	bdnf_1h
chr13:31559018-31560123	68.3865	0.307943	0.221504	1.39023	0.164458	0.447851	bdnf_1h
chr13:31618478-31618854	25.6893	-0.0285473	0.341356	-0.0836292	0.933351	0.977705	bdnf_1h
chr13:31625797-31626656	43.6568	-0.391391	0.297805	-1.31425	0.188761	0.484037	bdnf_1h
chr13:31632615-31632724	14.4959	0.137659	0.42485	0.324017	0.745925	0.913986	bdnf_1h
chr13:31659004-31659319	25.3493	-0.306323	0.346034	-0.885241	0.376027	0.682822	bdnf_1h
chr13:31672143-31672417	31.0829	0.169807	0.351997	0.482409	0.629515	0.854625	bdnf_1h
chr13:31768113-31768349	16.5113	-1.57791	0.507534	-3.10897	0.00187743	0.0203452	bdnf_1h
chr13:31792510-31792899	36.3892	-0.167323	0.28185	-0.593658	0.552741	0.811053	bdnf_1h
chr13:31796464-31796819	36.8961	0.620766	0.335123	1.85235	0.0639749	0.257179	bdnf_1h
chr13:31801114-31801605	42.4057	-0.438296	0.282084	-1.55378	0.120238	0.376839	bdnf_1h
chr13:31806249-31807488	94.6496	-0.459835	0.18444	-2.49314	0.012662	0.0874881	bdnf_1h
chr13:31820665-31821016	22.4038	0.159415	0.36471	0.437101	0.662038	0.871361	bdnf_1h
chr13:31864912-31865051	10.6377	0.181619	0.478311	0.379709	0.704162	0.894096	bdnf_1h
chr13:31955227-31955404	15.126	0.050607	0.468494	0.10802	0.91398	0.976308	bdnf_1h
chr13:32018870-32019275	28.4455	-0.0984024	0.406377	-0.242146	0.808667	0.938856	bdnf_1h
chr13:32020529-32021252	48.7388	-1.226	0.313494	-3.91075	9.20084e-05	0.00166634	bdnf_1h
chr13:32042968-32043216	15.9522	1.06435	0.394111	2.70063	0.00692077	0.0558723	bdnf_1h
chr13:32134782-32135041	21.0984	1.92681	0.439019	4.38891	1.13922e-05	0.000271728	bdnf_1h
chr13:32158318-32158584	22.3007	0.133747	0.426022	0.313944	0.753563	0.916703	bdnf_1h
chr13:32179978-32180297	50.7783	0.0668825	0.267634	0.249903	0.802663	0.936343	bdnf_1h
chr13:32214145-32214343	21.9446	-0.371163	0.358161	-1.0363	0.300061	0.612705	bdnf_1h
chr13:32220002-32220223	9.93446	2.67429	0.556251	4.80771	1.52669e-06	4.64285e-05	bdnf_1h
chr13:32267293-32267589	22.2281	-0.272367	0.372375	-0.731432	0.464516	0.752204	bdnf_1h
chr13:32297452-32297712	24.684	0.465224	0.412798	1.127	0.259742	0.570001	bdnf_1h
chr13:32338093-32339035	455.898	-0.22473	0.0938403	-2.39481	0.016629	0.105879	bdnf_1h
chr13:32411563-32411874	25.6593	-0.258935	0.324922	-0.796914	0.425501	0.722777	bdnf_1h
chr13:32449769-32450018	23.1303	-0.128702	0.331197	-0.388597	0.697574	0.890482	bdnf_1h
chr13:32530881-32531478	44.1952	-0.50961	0.299857	-1.69951	0.0892234	0.316065	bdnf_1h
chr13:32648637-32648811	15.8224	-0.406355	0.489767	-0.829692	0.406713	0.708358	bdnf_1h
chr13:32657583-32657932	37.5881	0.17048	0.309973	0.549984	0.58233	0.827798	bdnf_1h
chr13:32679026-32679266	12.9142	2.27078	0.631181	3.59767	0.000321075	0.00484824	bdnf_1h
chr13:32681122-32681394	22.599	-0.825178	0.440867	-1.87171	0.0612461	0.25031	bdnf_1h
chr13:32717058-32717221	12.1721	1.62216	0.501739	3.23307	0.00122468	0.0144472	bdnf_1h
chr13:32731341-32731729	38.4041	-0.237893	0.315545	-0.75391	0.450903	0.742349	bdnf_1h
chr13:32759059-32759540	74.9524	-0.339849	0.204068	-1.66537	0.095839	0.329684	bdnf_1h
chr13:32801644-32802924	647.022	-0.126159	0.0770902	-1.63651	0.101733	0.341666	bdnf_1h
chr13:32852101-32852271	29.4682	-0.358545	0.384577	-0.932312	0.351175	0.661611	bdnf_1h
chr13:32853158-32853411	17.1734	0.251794	0.433234	0.581197	0.561108	0.815649	bdnf_1h
chr13:32866576-32866877	38.6656	-0.314174	0.277448	-1.13237	0.257478	0.567299	bdnf_1h
chr13:32902460-32902783	62.5176	-0.40693	0.2632	-1.54609	0.122084	0.38026	bdnf_1h
chr13:32903312-32903685	75.4834	-0.206928	0.22538	-0.91813	0.358551	0.668451	bdnf_1h
chr13:33004479-33005106	67.8378	-0.110529	0.200064	-0.55247	0.580626	0.826866	bdnf_1h
chr13:33066031-33066158	7.43671	0.415685	0.576273	0.721332	0.470705	0.756436	bdnf_1h
chr13:33078285-33078638	34.3925	-0.024484	0.313138	-0.0781892	0.937678	0.979075	bdnf_1h
chr13:33085565-33085942	126.849	-0.12695	0.166777	-0.761195	0.44654	0.738853	bdnf_1h
chr13:33090561-33090932	62.315	2.57581	0.367371	7.01149	2.35799e-12	2.90295e-10	bdnf_1h
chr13:33105643-33106027	21.7003	2.01208	0.634276	3.17225	0.00151264	0.0171153	bdnf_1h
chr13:33755816-33756052	1.6262	0.323856	1.15958	0.279287	0.780025	0.927889	bdnf_1h
chr13:33762710-33763073	34.5998	-0.411527	0.309903	-1.32792	0.184203	0.476758	bdnf_1h
chr13:33821372-33821986	31.5305	-0.378314	0.344925	-1.0968	0.272728	0.584302	bdnf_1h
chr13:33906758-33907106	25.3334	-0.503548	0.434029	-1.16017	0.245979	0.554526	bdnf_1h
chr13:33935487-33935853	25.6478	-0.191074	0.394572	-0.484257	0.628204	0.853989	bdnf_1h
chr13:33956783-33957208	22.864	0.105292	0.353189	0.298118	0.765613	0.921843	bdnf_1h
chr13:33964496-33965143	54.4794	0.160166	0.234184	0.683933	0.494018	0.773	bdnf_1h
chr13:33995315-33995476	17.3111	-0.372229	0.475958	-0.782063	0.434178	0.729686	bdnf_1h
chr13:34002081-34003124	270.432	0.0384804	0.114276	0.336732	0.736319	0.909266	bdnf_1h
chr13:34016916-34017522	74.5711	-0.376371	0.212617	-1.77019	0.0766959	0.287908	bdnf_1h
chr13:34037338-34037953	124.859	-0.0520926	0.160754	-0.324051	0.745899	0.913979	bdnf_1h
chr13:34046459-34046751	54.2214	0.107497	0.250054	0.429897	0.667271	0.874602	bdnf_1h
chr13:34066417-34066690	28.559	1.01622	0.339797	2.99065	0.00278383	0.0277362	bdnf_1h
chr13:34077819-34078340	63.2923	-0.0232686	0.227691	-0.102194	0.918603	0.976308	bdnf_1h
chr13:34088861-34089282	28.0871	-0.311483	0.398311	-0.782009	0.43421	0.729686	bdnf_1h
chr13:34095979-34096645	182.888	0.289862	0.131564	2.20319	0.027581	0.14985	bdnf_1h
chr13:34103159-34103735	1.00654	-0.134791	1.52837	-0.0881928	0.929723	0.976308	bdnf_1h
chr13:34130087-34130741	254.046	-0.315374	0.121563	-2.59433	0.00947745	0.0705034	bdnf_1h
chr13:34131053-34131860	136.728	0.10405	0.177343	0.586715	0.557395	0.813451	bdnf_1h
chr13:34136658-34136886	26.279	0.270562	0.350009	0.773015	0.439514	0.733243	bdnf_1h
chr13:34148582-34149409	97.6283	-0.0257541	0.180814	-0.142434	0.886737	0.969703	bdnf_1h
chr13:34153751-34153922	20.9745	0.466668	0.433999	1.07528	0.282252	0.594724	bdnf_1h
chr13:34162696-34163483	168.591	-0.273195	0.142535	-1.91669	0.0552771	0.23519	bdnf_1h
chr13:34187603-34187828	27.8053	-0.112923	0.331787	-0.340347	0.733595	0.90835	bdnf_1h
chr13:34211465-34211663	9.96595	2.27583	0.58007	3.92337	8.73177e-05	0.00159442	bdnf_1h
chr13:34233024-34233270	18.3348	2.87886	0.485345	5.93158	3.0004e-09	1.75145e-07	bdnf_1h
chr13:34248821-34249802	108.838	-0.0667508	0.206696	-0.322942	0.746739	0.914238	bdnf_1h
chr13:34279036-34279213	13.8326	0.441801	0.447859	0.986475	0.3239	0.636297	bdnf_1h
chr13:34312813-34313479	56.2431	0.798348	0.247193	3.22966	0.0012394	0.0145888	bdnf_1h
chr13:34344297-34345609	137.329	0.0148198	0.143526	0.103255	0.91776	0.976308	bdnf_1h
chr13:34345922-34346096	17.8467	-0.222348	0.397544	-0.559304	0.575954	0.824272	bdnf_1h
chr13:34397881-34398387	28.2331	3.03474	0.354715	8.55541	1.1745e-17	4.72405e-15	bdnf_1h
chr13:34469682-34469911	15.3389	0.220855	0.458686	0.481494	0.630166	0.8549	bdnf_1h
chr13:34481547-34481825	21.7498	0.271753	0.369486	0.735488	0.462042	0.750629	bdnf_1h
chr13:34521675-34522037	20.5504	1.04469	0.376949	2.77145	0.0055808	0.0474005	bdnf_1h
chr13:34575359-34576343	91.5254	0.32968	0.188217	1.75159	0.079844	0.295206	bdnf_1h
chr13:34593796-34593930	8.41152	0.45318	0.606912	0.746698	0.455246	0.745735	bdnf_1h
chr13:34612597-34612789	17.6073	-0.28029	0.459002	-0.61065	0.541431	0.803838	bdnf_1h
chr13:34624538-34624715	14.157	-0.859882	0.539222	-1.59467	0.110785	0.359196	bdnf_1h
chr13:34636026-34636289	30.27	0.0354259	0.351476	0.100792	0.919716	0.976308	bdnf_1h
chr13:34652131-34652965	42.0325	0.0212251	0.288032	0.0736899	0.941257	0.980711	bdnf_1h
chr13:34675919-34676512	50.1281	0.861254	0.251629	3.42272	0.000619977	0.00832934	bdnf_1h
chr13:34715418-34715864	48.6975	1.68274	0.264802	6.35469	2.08843e-10	1.63453e-08	bdnf_1h
chr13:34763715-34763868	10.8904	0.483106	0.573763	0.841995	0.399791	0.702422	bdnf_1h
chr13:34800910-34801259	26.8851	0.566998	0.33996	1.66784	0.0953481	0.328781	bdnf_1h
chr13:34806755-34806981	18.478	-0.433376	0.539835	-0.802794	0.422094	0.719988	bdnf_1h
chr13:34814431-34815223	71.6642	-0.476607	0.225425	-2.11426	0.0344931	0.173831	bdnf_1h
chr13:34827084-34827542	51.3328	0.148191	0.273907	0.541027	0.588489	0.830611	bdnf_1h
chr13:34864478-34864852	42.121	-0.0903649	0.29534	-0.30597	0.759628	0.9194	bdnf_1h
chr13:34873973-34874585	207.544	-0.142229	0.133161	-1.06809	0.285478	0.598171	bdnf_1h
chr13:34875219-34876002	140.741	-0.110959	0.175489	-0.632286	0.5272	0.794888	bdnf_1h
chr13:34934998-34935222	11.8485	-1.00634	0.58365	-1.72422	0.0846689	0.305825	bdnf_1h
chr13:34942425-34942708	17.8665	1.64605	0.484394	3.39816	0.0006784	0.00893037	bdnf_1h
chr13:34993656-34994761	125.267	-0.3468	0.185536	-1.86918	0.0615976	0.251194	bdnf_1h
chr13:35087763-35088046	26.8763	-0.69934	0.375269	-1.86357	0.0623824	0.253081	bdnf_1h
chr13:35131424-35132027	44.8407	2.47753	0.327623	7.56213	3.96507e-14	7.73572e-12	bdnf_1h
chr13:35189286-35189679	19.1918	0.74951	0.415379	1.8044	0.0711686	0.275244	bdnf_1h
chr13:35217539-35217934	19.2646	3.38144	0.50927	6.63978	3.14154e-11	2.95174e-09	bdnf_1h
chr13:35257526-35257839	19.3737	1.00644	0.363408	2.76944	0.00561523	0.0475807	bdnf_1h
chr13:35326808-35327082	20.3692	0.163656	0.410045	0.399116	0.689808	0.886767	bdnf_1h
chr13:35345696-35345930	14.2656	-0.507201	0.50215	-1.01006	0.312467	0.625147	bdnf_1h
chr13:35348382-35348572	16.3424	-0.582697	0.487404	-1.19551	0.231887	0.538981	bdnf_1h
chr13:35395626-35396004	19.7316	2.37783	0.413255	5.75391	8.72017e-09	4.60506e-07	bdnf_1h
chr13:35453515-35453772	20.8381	-0.195773	0.403092	-0.485678	0.627195	0.853436	bdnf_1h
chr13:35469312-35469869	83.0924	0.06852	0.207764	0.329797	0.741553	0.911887	bdnf_1h
chr13:35473990-35474281	19.7339	-1.12629	0.438323	-2.56955	0.0101832	0.0744333	bdnf_1h
chr13:35476298-35476546	8.98474	1.41904	0.574452	2.47025	0.0135017	0.091503	bdnf_1h
chr13:35486136-35486364	24.4337	-0.978732	0.385917	-2.53612	0.0112089	0.0799212	bdnf_1h
chr13:35501757-35502510	52.1865	0.190687	0.262141	0.727423	0.466967	0.754081	bdnf_1h
chr13:35503459-35503883	41.8873	-0.258052	0.330259	-0.781364	0.434589	0.729895	bdnf_1h
chr13:35522232-35522712	29.8487	-0.37028	0.372596	-0.993785	0.320328	0.633044	bdnf_1h
chr13:35650264-35650706	22.3975	-1.46771	0.462569	-3.17295	0.00150896	0.0170868	bdnf_1h
chr13:35670937-35671442	43.4433	-0.596262	0.279317	-2.13471	0.0327845	0.167996	bdnf_1h
chr13:35740775-35742170	235.674	-0.0109716	0.12457	-0.0880761	0.929816	0.976313	bdnf_1h
chr13:35776205-35776437	15.6812	-0.569298	0.532688	-1.06873	0.285193	0.597812	bdnf_1h
chr13:35799731-35800001	15.8666	-0.214367	0.443196	-0.483685	0.62861	0.854228	bdnf_1h
chr13:35880432-35880986	32.5894	-0.219939	0.360115	-0.610747	0.541367	0.803836	bdnf_1h
chr13:35884720-35884897	13.2741	-0.323888	0.575884	-0.56242	0.57383	0.823178	bdnf_1h
chr13:35905721-35906526	300.135	-0.000253485	0.120825	-0.00209795	0.998326	0.999565	bdnf_1h
chr13:35938076-35938285	21.4954	0.166174	0.393807	0.421968	0.673049	0.877954	bdnf_1h
chr13:35947375-35947710	28.2144	-0.0946068	0.351533	-0.269126	0.787833	0.930692	bdnf_1h
chr13:35968245-35968489	13.1047	-0.83306	0.496777	-1.67693	0.0935562	0.324888	bdnf_1h
chr13:35968557-35969752	98.6917	-0.233458	0.195864	-1.19194	0.233284	0.540538	bdnf_1h
chr13:35994110-35994359	14.9309	-1.30763	0.5494	-2.3801	0.0173077	0.10896	bdnf_1h
chr13:36019380-36019836	46.5607	-0.277771	0.303217	-0.91608	0.359625	0.669563	bdnf_1h
chr13:36117298-36118060	234.525	-0.178366	0.117324	-1.52028	0.12844	0.391432	bdnf_1h
chr13:36129451-36129916	38.1146	0.100689	0.283689	0.354925	0.722646	0.90285	bdnf_1h
chr13:36163628-36163931	11.3307	-0.229447	0.591016	-0.388224	0.69785	0.890591	bdnf_1h
chr13:36218480-36218846	24.3149	0.0862709	0.382818	0.225358	0.821701	0.944352	bdnf_1h
chr13:36263437-36263734	30.4457	0.0582946	0.34404	0.169441	0.865449	0.962213	bdnf_1h
chr13:36265379-36265735	30.799	0.159052	0.314901	0.505087	0.613498	0.845575	bdnf_1h
chr13:36282129-36282522	42.9149	-0.327561	0.27884	-1.17473	0.240104	0.547866	bdnf_1h
chr13:36282739-36283711	79.1427	-0.184765	0.238417	-0.774965	0.438361	0.732644	bdnf_1h
chr13:36283736-36283958	15.5624	0.685376	0.493212	1.38962	0.164645	0.448058	bdnf_1h
chr13:36293524-36293843	23.1578	-0.426969	0.461204	-0.92577	0.354566	0.664651	bdnf_1h
chr13:36295811-36296435	55.7794	-0.41762	0.26466	-1.57795	0.114578	0.365957	bdnf_1h
chr13:36298333-36298558	23.2794	-0.404649	0.408029	-0.991716	0.321336	0.634248	bdnf_1h
chr13:36317728-36318202	42.9531	0.429899	0.327624	1.31217	0.189463	0.484751	bdnf_1h
chr13:36368817-36369192	23.3518	-1.64022	0.456668	-3.59171	0.00032852	0.0049317	bdnf_1h
chr13:36454077-36454297	14.5499	-1.15951	0.601416	-1.92797	0.0538586	0.231363	bdnf_1h
chr13:36518171-36518684	58.9672	0.243927	0.25716	0.94854	0.342855	0.654195	bdnf_1h
chr13:36533606-36533936	28.6561	0.469898	0.333805	1.4077	0.15922	0.440145	bdnf_1h
chr13:36562748-36563306	45.1133	-0.687635	0.277421	-2.47867	0.0131873	0.0899536	bdnf_1h
chr13:36564970-36565176	17.9283	-0.156576	0.46544	-0.336403	0.736567	0.909312	bdnf_1h
chr13:36578563-36579127	121.345	0.023645	0.186943	0.126482	0.89935	0.974382	bdnf_1h
chr13:36612694-36613388	60.9503	-0.060644	0.235177	-0.257865	0.796511	0.933845	bdnf_1h
chr13:36716829-36716966	15.1332	0.550692	0.456903	1.20527	0.228099	0.534491	bdnf_1h
chr13:36727049-36727360	23.6381	0.167119	0.416641	0.401111	0.688339	0.885839	bdnf_1h
chr13:36735940-36736731	53.9909	-0.148184	0.233387	-0.634928	0.525475	0.793724	bdnf_1h
chr13:36766771-36767303	31.2375	-0.811066	0.378866	-2.14077	0.0322924	0.166272	bdnf_1h
chr13:36888556-36888774	17.0831	1.12494	0.422136	2.66489	0.00770143	0.0604059	bdnf_1h
chr13:36903721-36904264	50.4748	-0.292101	0.303182	-0.963451	0.335321	0.646468	bdnf_1h
chr13:37010797-37011192	27.9617	3.17638	0.389514	8.15474	3.49921e-16	1.08151e-13	bdnf_1h
chr13:37103983-37104319	29.8783	0.391322	0.338526	1.15596	0.247699	0.556439	bdnf_1h
chr13:37149173-37149339	14.9812	-0.0889801	0.455057	-0.195536	0.844973	0.954271	bdnf_1h
chr13:37225920-37226245	22.4132	1.43042	0.3909	3.6593	0.000252903	0.00394882	bdnf_1h
chr13:37250071-37250433	23.2752	-1.24986	0.452491	-2.76217	0.00574183	0.0484419	bdnf_1h
chr13:37290589-37291383	66.996	1.8344	0.242942	7.5508	4.32596e-14	8.30687e-12	bdnf_1h
chr13:37312341-37313056	87.3896	0.141906	0.230014	0.616944	0.537272	0.8013	bdnf_1h
chr13:37364453-37364687	18.5134	3.43185	0.524347	6.545	5.9496e-11	5.21469e-09	bdnf_1h
chr13:37388350-37389331	101.687	-0.0350915	0.179454	-0.195547	0.844965	0.954271	bdnf_1h
chr13:37421692-37421923	18.3271	-0.187754	0.457801	-0.410121	0.681717	0.882703	bdnf_1h
chr13:37434130-37434638	43.7486	-0.0628447	0.275679	-0.227963	0.819675	0.943489	bdnf_1h
chr13:37456992-37457511	58.2789	-0.114316	0.243253	-0.469947	0.638393	0.858976	bdnf_1h
chr13:37482798-37483392	40.4779	0.0331482	0.269638	0.122936	0.902158	0.975157	bdnf_1h
chr13:37509104-37509272	10.8931	-0.889089	0.662781	-1.34145	0.179774	0.470582	bdnf_1h
chr13:37514169-37514548	36.7336	-0.93967	0.333111	-2.82089	0.00478906	0.0419125	bdnf_1h
chr13:37517211-37517369	11.395	-1.19192	0.522194	-2.28252	0.0224589	0.130285	bdnf_1h
chr13:37579859-37580169	15.8808	-0.717629	0.548004	-1.30953	0.190354	0.486185	bdnf_1h
chr13:37680896-37681172	24.6049	-0.210029	0.404144	-0.519689	0.60328	0.839404	bdnf_1h
chr13:37749586-37749772	20.8593	0.208279	0.403262	0.516486	0.605515	0.84068	bdnf_1h
chr13:37761366-37761759	42.1766	-0.219908	0.253301	-0.868166	0.385303	0.690592	bdnf_1h
chr13:37778208-37778461	17.4646	0.547446	0.413798	1.32298	0.185842	0.479555	bdnf_1h
chr13:37778792-37779251	23.4405	-0.510801	0.387799	-1.31718	0.187779	0.482671	bdnf_1h
chr13:37825717-37826138	28.6598	-0.348265	0.357886	-0.973117	0.330495	0.642117	bdnf_1h
chr13:37826378-37828014	99.0923	0.00406312	0.197197	0.0206043	0.983561	0.99505	bdnf_1h
chr13:37857615-37858151	82.1244	-0.0784416	0.191901	-0.408761	0.682715	0.883231	bdnf_1h
chr13:37862569-37862738	17.8657	0.360644	0.425566	0.847446	0.396746	0.700122	bdnf_1h
chr13:37969481-37969658	16.2401	-0.410686	0.45064	-0.911339	0.362117	0.671475	bdnf_1h
chr13:37970030-37970474	53.967	-0.331578	0.254448	-1.30313	0.192532	0.488855	bdnf_1h
chr13:37993603-37994550	186.473	0.0510575	0.150345	0.339603	0.734156	0.908447	bdnf_1h
chr13:38036815-38037546	146.294	-0.061003	0.162974	-0.374311	0.708173	0.895996	bdnf_1h
chr13:38106311-38106722	26.1798	-0.203023	0.395426	-0.513429	0.607651	0.841947	bdnf_1h
chr13:38151372-38151577	24.852	-0.171476	0.365036	-0.46975	0.638534	0.859074	bdnf_1h
chr13:38204592-38205452	197.579	0.0170021	0.12719	0.133675	0.89366	0.972415	bdnf_1h
chr13:38324481-38324788	17.9759	-0.282855	0.448936	-0.630055	0.528658	0.795867	bdnf_1h
chr13:38333563-38333831	23.8688	-0.365525	0.390914	-0.935053	0.349761	0.660446	bdnf_1h
chr13:38344864-38345375	93.987	-0.152116	0.186481	-0.81572	0.41466	0.714594	bdnf_1h
chr13:38346094-38346507	19.4615	-0.795565	0.437469	-1.81856	0.0689782	0.269775	bdnf_1h
chr13:38354367-38354603	13.3043	-1.03527	0.527225	-1.96362	0.0495746	0.219947	bdnf_1h
chr13:38407822-38408112	21.6273	-0.762114	0.435606	-1.74955	0.080196	0.296042	bdnf_1h
chr13:38410310-38410898	81.4491	0.559053	0.196343	2.84733	0.00440881	0.0393171	bdnf_1h
chr13:38527770-38528781	165.9	-0.544747	0.151298	-3.6005	0.000317605	0.00480326	bdnf_1h
chr13:38535775-38535929	7.05077	1.75253	0.690741	2.53718	0.0111751	0.0797384	bdnf_1h
chr13:38543385-38543704	29.3266	0.538136	0.34337	1.56722	0.117064	0.37081	bdnf_1h
chr13:38603015-38603240	10.3157	3.2793	0.557368	5.88354	4.0158e-09	2.27629e-07	bdnf_1h
chr13:38625973-38626300	16.7275	-0.0781033	0.404398	-0.193135	0.846853	0.955036	bdnf_1h
chr13:38634266-38635316	209.673	0.406155	0.126961	3.19905	0.00137881	0.0159107	bdnf_1h
chr13:38658475-38659293	274.988	-0.0323419	0.114765	-0.281809	0.77809	0.926889	bdnf_1h
chr13:38818916-38819097	8.48327	0.990629	0.603651	1.64106	0.100785	0.339596	bdnf_1h
chr13:38879069-38879404	30.3552	-0.611071	0.337437	-1.81092	0.0701536	0.27272	bdnf_1h
chr13:38918193-38918734	57.9587	0.373998	0.239451	1.5619	0.118312	0.372874	bdnf_1h
chr13:38960104-38960939	122.798	-0.163219	0.176334	-0.925624	0.354641	0.664687	bdnf_1h
chr13:38992625-38992826	24.1191	-0.248471	0.376225	-0.660434	0.508976	0.781964	bdnf_1h
chr13:39011629-39012088	69.2432	-0.412848	0.225808	-1.82831	0.0675031	0.266142	bdnf_1h
chr13:39092029-39092350	30.1089	-0.390681	0.349313	-1.11843	0.263385	0.573553	bdnf_1h
chr13:39098069-39098198	10.8259	-1.17805	0.540834	-2.17821	0.0293905	0.156263	bdnf_1h
chr13:39183757-39184206	30.0503	-0.188322	0.340796	-0.552595	0.580541	0.826866	bdnf_1h
chr13:39226916-39227196	19.2208	3.07319	0.476536	6.44901	1.12582e-10	9.37766e-09	bdnf_1h
chr13:39350779-39350888	12.5017	-0.730808	0.498892	-1.46486	0.142958	0.414952	bdnf_1h
chr13:39440915-39441333	31.547	-0.00596679	0.296893	-0.0200974	0.983966	0.995099	bdnf_1h
chr13:39523697-39524346	120.655	-0.435513	0.172246	-2.52844	0.011457	0.0812741	bdnf_1h
chr13:39571116-39571905	52.7563	-0.316634	0.316939	-0.99904	0.317775	0.630483	bdnf_1h
chr13:39578585-39578714	7.88446	1.39195	0.574325	2.42363	0.0153662	0.100055	bdnf_1h
chr13:39647412-39647622	16.6116	0.0410459	0.557244	0.0736587	0.941282	0.980711	bdnf_1h
chr13:39774185-39774548	27.5286	0.349998	0.369091	0.948271	0.342991	0.654219	bdnf_1h
chr13:39787032-39787227	17.3728	-1.1209	0.459841	-2.43758	0.0147859	0.0975602	bdnf_1h
chr13:39824028-39824343	23.9143	-0.402105	0.422693	-0.951293	0.341456	0.652699	bdnf_1h
chr13:39877981-39878222	17.7443	-0.755213	0.500483	-1.50897	0.131307	0.396465	bdnf_1h
chr13:39903393-39903623	18.4231	-0.376333	0.448288	-0.83949	0.401195	0.703516	bdnf_1h
chr13:39904234-39904654	59.0918	0.953152	0.258891	3.68168	0.000231705	0.00367251	bdnf_1h
chr13:39923208-39923537	23.0769	2.14641	0.372492	5.7623	8.29774e-09	4.40177e-07	bdnf_1h
chr13:40037039-40037428	29.8701	1.81662	0.358085	5.07315	3.91293e-07	1.38008e-05	bdnf_1h
chr13:40074845-40075548	66.1144	-0.420619	0.244783	-1.71833	0.0857364	0.308372	bdnf_1h
chr13:40112554-40112841	16.1231	-1.10469	0.527238	-2.09524	0.0361496	0.179386	bdnf_1h
chr13:40206845-40207068	15.9016	-0.706769	0.465874	-1.51708	0.129246	0.393033	bdnf_1h
chr13:40323266-40323547	17.8953	-1.54851	0.535942	-2.88931	0.00386083	0.0355366	bdnf_1h
chr13:40480851-40481259	43.3323	-0.313408	0.298323	-1.05057	0.293458	0.606519	bdnf_1h
chr13:40501303-40501657	18.8781	-2.16434	0.540868	-4.00161	6.29135e-05	0.00120108	bdnf_1h
chr13:40606283-40607176	79.4075	-0.0988855	0.215187	-0.459532	0.645852	0.863304	bdnf_1h
chr13:40651239-40651427	20.7166	-0.343886	0.408002	-0.842854	0.39931	0.702111	bdnf_1h
chr13:40712379-40712639	17.3157	-0.341771	0.514453	-0.664338	0.506474	0.780283	bdnf_1h
chr13:40722604-40723490	150.416	0.176299	0.143755	1.22638	0.220054	0.524344	bdnf_1h
chr13:40843563-40843689	18.5823	-0.622648	0.421081	-1.47869	0.139223	0.409073	bdnf_1h
chr13:40859560-40859952	36.3306	1.19721	0.302085	3.96316	7.39634e-05	0.00138106	bdnf_1h
chr13:40890542-40891125	48.4493	-0.312422	0.286421	-1.09078	0.275371	0.586943	bdnf_1h
chr13:40917463-40918004	37.4603	0.294711	0.31335	0.940516	0.346953	0.657941	bdnf_1h
chr13:40931993-40932157	22.7411	-0.023285	0.408052	-0.0570637	0.954494	0.985115	bdnf_1h
chr13:40939021-40939315	21.2733	0.104339	0.647983	0.161021	0.872077	0.965005	bdnf_1h
chr13:41000169-41000345	13.5866	-0.0793442	0.471238	-0.168374	0.866289	0.962488	bdnf_1h
chr13:41000716-41001484	168.366	-0.213471	0.14629	-1.45924	0.1445	0.417867	bdnf_1h
chr13:41016011-41016787	220.531	0.137887	0.116233	1.1863	0.235505	0.542552	bdnf_1h
chr13:41079493-41079778	33.1776	-0.558931	0.348137	-1.60549	0.108385	0.354369	bdnf_1h
chr13:41123822-41124094	14.0334	-0.308182	0.518768	-0.594064	0.552469	0.810901	bdnf_1h
chr13:41220039-41220783	158.747	-0.135739	0.136185	-0.996724	0.318898	0.631669	bdnf_1h
chr13:41231360-41231999	69.3066	0.233943	0.196577	1.19008	0.234015	0.541187	bdnf_1h
chr13:41238861-41239181	15.2518	0.414141	0.40517	1.02214	0.306713	0.619549	bdnf_1h
chr13:41249428-41250221	351.526	-0.110384	0.0982648	-1.12333	0.261297	0.571364	bdnf_1h
chr13:41283347-41283460	10.8451	-0.795967	0.561815	-1.41678	0.156547	0.436022	bdnf_1h
chr13:41339402-41340217	78.2127	0.615619	0.216179	2.84772	0.00440331	0.0392813	bdnf_1h
chr13:41352374-41352647	23.1164	-0.750996	0.408983	-1.83625	0.0663205	0.262986	bdnf_1h
chr13:41358537-41359349	297.631	0.0729717	0.11484	0.635422	0.525153	0.793555	bdnf_1h
chr13:41416131-41416376	22.3011	0.762145	0.377965	2.01644	0.0437536	0.203017	bdnf_1h
chr13:41442316-41442600	17.699	-1.03666	0.45759	-2.26547	0.0234836	0.134306	bdnf_1h
chr13:41492394-41492564	13.3639	-1.12057	0.521755	-2.14769	0.0317385	0.164454	bdnf_1h
chr13:41571938-41572272	26.0702	-0.129487	0.334825	-0.386731	0.698956	0.891246	bdnf_1h
chr13:41605272-41606311	482.138	-0.039229	0.0870735	-0.450527	0.65233	0.866959	bdnf_1h
chr13:41634624-41634765	13.2467	0.120013	0.511814	0.234486	0.814608	0.941308	bdnf_1h
chr13:41642787-41643056	14.3544	-0.0647963	0.471832	-0.137329	0.890771	0.971087	bdnf_1h
chr13:41709542-41709938	44.4897	0.297227	0.302442	0.982757	0.325727	0.637943	bdnf_1h
chr13:41737583-41737950	19.8707	-0.366297	0.433638	-0.844706	0.398275	0.701277	bdnf_1h
chr13:41747763-41748049	19.4965	1.43971	0.411797	3.49616	0.000472002	0.00668345	bdnf_1h
chr13:41748896-41749287	41.1447	2.68299	0.292988	9.15733	5.31968e-20	3.59072e-17	bdnf_1h
chr13:41758976-41759538	52.5786	0.922841	0.234206	3.9403	8.13793e-05	0.00150092	bdnf_1h
chr13:41780449-41780699	11.3703	-0.0926244	0.514985	-0.179858	0.857264	0.958949	bdnf_1h
chr13:41801167-41801755	58.975	0.482185	0.243839	1.97747	0.0479882	0.215113	bdnf_1h
chr13:41807274-41808244	97.9116	0.035801	0.16932	0.211439	0.832545	0.948699	bdnf_1h
chr13:41850885-41851279	27.3377	-0.055087	0.355836	-0.15481	0.876971	0.966685	bdnf_1h
chr13:41969169-41969463	7.36313	1.10956	0.589406	1.88251	0.059767	0.246628	bdnf_1h
chr13:42051226-42053024	335.119	-0.0720883	0.112457	-0.641031	0.521503	0.790969	bdnf_1h
chr13:42101531-42101996	21.6318	-0.35782	0.414457	-0.863347	0.387947	0.693151	bdnf_1h
chr13:42103040-42103363	37.2394	0.425854	0.334021	1.27493	0.202333	0.502189	bdnf_1h
chr13:42149737-42150158	20.1707	0.654816	0.362746	1.80516	0.0710492	0.275012	bdnf_1h
chr13:42198112-42198368	17.0179	0.733097	0.388943	1.88484	0.0594511	0.245808	bdnf_1h
chr13:42244772-42245014	25.0864	-0.447409	0.361126	-1.23893	0.215372	0.519076	bdnf_1h
chr13:42301379-42301668	15.1449	0.595559	0.472512	1.26041	0.207521	0.508884	bdnf_1h
chr13:42326056-42326313	17.3251	0.961026	0.494056	1.94518	0.0517539	0.225627	bdnf_1h
chr13:42403205-42403465	16.4227	0.715512	0.447677	1.59828	0.109981	0.357495	bdnf_1h
chr13:42507179-42507907	28.478	0.216562	0.343881	0.629759	0.528853	0.796031	bdnf_1h
chr13:42575845-42575996	18.9462	-0.0478775	0.402869	-0.118841	0.905401	0.975915	bdnf_1h
chr13:42586386-42586579	10.3175	1.84592	0.620182	2.97641	0.00291643	0.0286971	bdnf_1h
chr13:42656769-42657228	40.2093	-0.267757	0.292477	-0.91548	0.35994	0.669892	bdnf_1h
chr13:42671644-42671944	18.553	0.373207	0.403289	0.925407	0.354754	0.664771	bdnf_1h
chr13:42709688-42710263	49.8361	0.464209	0.274223	1.69282	0.09049	0.318696	bdnf_1h
chr13:42820541-42820770	19.899	-0.175643	0.42055	-0.41765	0.676203	0.879499	bdnf_1h
chr13:42866675-42867012	25.9507	0.640105	0.363798	1.75951	0.0784913	0.292018	bdnf_1h
chr13:42916153-42916745	33.2264	0.0968204	0.299563	0.323206	0.746539	0.914238	bdnf_1h
chr13:42927869-42928063	14.4359	0.585389	0.483332	1.21115	0.225836	0.531836	bdnf_1h
chr13:42988261-42988553	26.4819	0.0382405	0.355821	0.107471	0.914415	0.976308	bdnf_1h
chr13:43008142-43008337	6.1956	-2.78796	1.19601	-2.33104	0.0197511	0.119475	bdnf_1h
chr13:43011601-43011892	35.8045	-0.32539	0.309106	-1.05268	0.292486	0.605448	bdnf_1h
chr13:43112321-43112643	20.3057	1.41982	0.386512	3.67342	0.000239327	0.0037689	bdnf_1h
chr13:43171163-43171748	109.526	-0.078746	0.183343	-0.429501	0.667559	0.874687	bdnf_1h
chr13:43182517-43183510	59.6581	0.158287	0.218068	0.72586	0.467925	0.754466	bdnf_1h
chr13:43303396-43304630	304.439	0.201992	0.102264	1.9752	0.0482454	0.215975	bdnf_1h
chr13:43365360-43365861	73.0678	-0.181975	0.230533	-0.789367	0.429897	0.726441	bdnf_1h
chr13:43398265-43398882	106.888	0.0645381	0.17289	0.373289	0.708933	0.896414	bdnf_1h
chr13:43480659-43481803	117.265	-0.298543	0.186612	-1.5998	0.109642	0.356912	bdnf_1h
chr13:43525011-43525224	16.3652	0.0565399	0.420586	0.134431	0.893061	0.97216	bdnf_1h
chr13:43531018-43531860	185.929	-0.190253	0.150213	-1.26655	0.205315	0.505914	bdnf_1h
chr13:43559681-43560430	111.684	-0.345956	0.184729	-1.87277	0.0610998	0.249932	bdnf_1h
chr13:43615483-43616304	90.5761	-0.288527	0.202501	-1.42482	0.15421	0.432749	bdnf_1h
chr13:43684692-43684962	13.5761	0.917842	0.460562	1.99288	0.0462751	0.210102	bdnf_1h
chr13:43711758-43712060	28.3523	-0.038769	0.330391	-0.117343	0.906588	0.976308	bdnf_1h
chr13:43739743-43739958	32.3229	-0.0156752	0.283369	-0.0553172	0.955886	0.985516	bdnf_1h
chr13:43764258-43764560	27.9648	-0.0121136	0.36087	-0.0335678	0.973222	0.991748	bdnf_1h
chr13:43774065-43774603	52.1976	1.73941	0.270466	6.43115	1.26644e-10	1.04306e-08	bdnf_1h
chr13:43785006-43785347	17.2316	0.819185	0.45212	1.81188	0.0700055	0.272329	bdnf_1h
chr13:43845218-43845732	29.6803	0.0116755	0.358826	0.0325381	0.974043	0.992164	bdnf_1h
chr13:43864351-43865012	94.6928	0.00161447	0.171086	0.00943659	0.992471	0.997857	bdnf_1h
chr13:43939504-43939715	13.4314	-0.711135	0.551724	-1.28893	0.197421	0.4953	bdnf_1h
chr13:43950085-43950589	47.2525	0.314688	0.31013	1.0147	0.31025	0.622939	bdnf_1h
chr13:43990799-43991210	30.3346	0.320163	0.404978	0.790569	0.429195	0.725819	bdnf_1h
chr13:44056010-44056397	28.6834	-0.0951623	0.362666	-0.262397	0.793016	0.932602	bdnf_1h
chr13:44073101-44073481	28.2008	1.36182	0.323846	4.20514	2.60918e-05	0.000558184	bdnf_1h
chr13:44074264-44074569	17.4882	0.853183	0.395481	2.15733	0.0309798	0.1619	bdnf_1h
chr13:44086834-44087129	15.7993	1.48067	0.440766	3.35931	0.000781373	0.0100406	bdnf_1h
chr13:44100469-44101001	60.2649	0.2127	0.229049	0.928624	0.353084	0.66325	bdnf_1h
chr13:44228882-44229173	15.2427	-0.131922	0.553128	-0.238502	0.811492	0.940033	bdnf_1h
chr13:44232138-44232757	45.2582	0.26369	0.245061	1.07602	0.28192	0.594244	bdnf_1h
chr13:44238375-44238555	13.7594	0.234961	0.419889	0.559579	0.575767	0.824103	bdnf_1h
chr13:44501902-44502243	27.8721	-0.391622	0.377207	-1.03822	0.29917	0.611672	bdnf_1h
chr13:44730199-44731366	319.641	0.0768506	0.106163	0.723895	0.46913	0.755281	bdnf_1h
chr13:44751714-44752188	70.9384	-0.0523987	0.216401	-0.242137	0.808674	0.938856	bdnf_1h
chr13:44839854-44840398	41.4779	-0.120657	0.291185	-0.414364	0.678607	0.881234	bdnf_1h
chr13:44840558-44840798	38.0481	0.0394623	0.281578	0.140147	0.888544	0.970209	bdnf_1h
chr13:44869563-44870023	145.487	-0.113606	0.177858	-0.638744	0.52299	0.791869	bdnf_1h
chr13:44907590-44908285	142.562	0.164534	0.169867	0.968607	0.332741	0.643988	bdnf_1h
chr13:44912937-44913141	13.5273	-0.421138	0.54376	-0.774492	0.43864	0.732679	bdnf_1h
chr13:44946945-44947477	32.1318	-0.175493	0.316465	-0.554541	0.579209	0.826511	bdnf_1h
chr13:44960712-44961187	55.1416	-0.229417	0.245834	-0.933219	0.350707	0.661281	bdnf_1h
chr13:45001440-45002554	87.0634	0.0631592	0.182182	0.346682	0.72883	0.905804	bdnf_1h
chr13:45030900-45031132	21.3216	0.438291	0.372152	1.17772	0.238907	0.546594	bdnf_1h
chr13:45049367-45049977	37.0157	0.497469	0.312264	1.5931	0.111137	0.35974	bdnf_1h
chr13:45239171-45239421	22.1241	0.358901	0.378892	0.947238	0.343517	0.654739	bdnf_1h
chr13:45267756-45268168	14.1103	2.89604	0.498979	5.80392	6.47804e-09	3.50614e-07	bdnf_1h
chr13:45389337-45390160	305.234	0.0117942	0.108518	0.108684	0.913453	0.976308	bdnf_1h
chr13:45466054-45466328	18.6526	-1.44727	0.513261	-2.81976	0.00480603	0.0420297	bdnf_1h
chr13:45507287-45507881	89.3976	0.308962	0.211907	1.458	0.144839	0.418333	bdnf_1h
chr13:45508603-45508832	24.4309	-0.349983	0.345312	-1.01353	0.310808	0.623528	bdnf_1h
chr13:45526378-45526659	27.3943	-0.0590478	0.399074	-0.147962	0.882373	0.968333	bdnf_1h
chr13:45530857-45531077	18.0183	1.45756	0.377888	3.85711	0.000114736	0.0020179	bdnf_1h
chr13:45538974-45539544	57.2147	-0.143174	0.217808	-0.657341	0.510962	0.783431	bdnf_1h
chr13:45571783-45572194	46.8675	-0.0261992	0.254115	-0.1031	0.917884	0.976308	bdnf_1h
chr13:45628376-45628741	35.6438	-0.0680835	0.335704	-0.202808	0.839285	0.95179	bdnf_1h
chr13:45709461-45709789	19.8693	0.487825	0.428127	1.13944	0.254521	0.564266	bdnf_1h
chr13:45751078-45751362	12.9334	1.70283	0.494613	3.44276	0.000575818	0.00785466	bdnf_1h
chr13:45806118-45806463	17.0438	-0.136234	0.43765	-0.311285	0.755584	0.917652	bdnf_1h
chr13:45827624-45827971	20.5027	2.0319	0.729429	2.7856	0.00534281	0.045783	bdnf_1h
chr13:45867365-45867740	23.5639	2.53567	0.346099	7.32643	2.36359e-13	3.67195e-11	bdnf_1h
chr13:45916022-45916171	16.0363	0.294374	0.468829	0.627893	0.530074	0.796764	bdnf_1h
chr13:45950621-45950888	12.459	1.82022	0.477655	3.81073	0.000138557	0.00236943	bdnf_1h
chr13:45963523-45964519	99.9637	0.241618	0.195255	1.23744	0.215922	0.519686	bdnf_1h
chr13:45964828-45965511	90.8826	-0.300922	0.187192	-1.60756	0.107932	0.3534	bdnf_1h
chr13:46006235-46006857	43.1962	0.177503	0.30119	0.58934	0.555633	0.812539	bdnf_1h
chr13:46038779-46039075	21.1801	-0.140518	0.403985	-0.347829	0.727969	0.905498	bdnf_1h
chr13:46043604-46043787	8.44584	1.52947	0.597046	2.56173	0.0104152	0.0756319	bdnf_1h
chr13:46071738-46071950	15.2805	0.159722	0.430345	0.371148	0.710527	0.897381	bdnf_1h
chr13:46153236-46153922	46.786	-0.47421	0.290498	-1.6324	0.102595	0.343233	bdnf_1h
chr13:46162005-46162282	23.5762	-0.220205	0.339413	-0.648781	0.51648	0.787457	bdnf_1h
chr13:46173112-46173418	43.6655	0.077741	0.280246	0.277403	0.781471	0.928349	bdnf_1h
chr13:46218105-46218909	54.3773	0.548537	0.243064	2.25676	0.0240232	0.136279	bdnf_1h
chr13:46257926-46258103	15.3093	-0.859364	0.506246	-1.69752	0.089598	0.316786	bdnf_1h
chr13:46335049-46335301	29.6786	-0.171987	0.366029	-0.469874	0.638445	0.859023	bdnf_1h
chr13:46349602-46350556	81.3283	-0.342522	0.244498	-1.40092	0.161237	0.442996	bdnf_1h
chr13:46355236-46355750	32.5334	-0.0831268	0.388404	-0.214022	0.83053	0.948135	bdnf_1h
chr13:46363864-46364159	15.7274	0.439509	0.465518	0.944129	0.345104	0.656321	bdnf_1h
chr13:46418184-46418562	27.4087	0.0989845	0.384842	0.257208	0.797018	0.934011	bdnf_1h
chr13:46501930-46502174	17.2685	0.654335	0.420223	1.55711	0.119444	0.37544	bdnf_1h
chr13:46534391-46534720	18.6399	0.249232	0.402925	0.618558	0.536208	0.800652	bdnf_1h
chr13:46542899-46543085	14.9648	-2.2192	0.583818	-3.80118	0.00014401	0.00245125	bdnf_1h
chr13:46548713-46548985	16.0242	-0.595033	0.507807	-1.17177	0.241289	0.549268	bdnf_1h
chr13:46571087-46571438	20.8643	0.272008	0.403578	0.673992	0.500316	0.776741	bdnf_1h
chr13:46572218-46572575	20.5087	-1.83116	0.505009	-3.626	0.000287847	0.00441806	bdnf_1h
chr13:46627901-46628035	10.0516	-1.49328	0.608575	-2.45373	0.0141384	0.0946169	bdnf_1h
chr13:46633869-46634307	27.0444	0.0972714	0.355902	0.27331	0.784615	0.92949	bdnf_1h
chr13:46641036-46641373	22.3056	0.0886096	0.381659	0.23217	0.816406	0.941935	bdnf_1h
chr13:46669159-46670062	94.5179	-0.218412	0.209235	-1.04386	0.29655	0.609328	bdnf_1h
chr13:46670076-46670267	11.9485	-0.213328	0.517971	-0.411852	0.680448	0.882147	bdnf_1h
chr13:46727167-46728211	182.387	0.0754676	0.122793	0.61459	0.538826	0.802465	bdnf_1h
chr13:46822383-46822661	21.9727	0.719489	0.401324	1.79279	0.0730065	0.279052	bdnf_1h
chr13:46872153-46872417	20.6585	-0.964716	0.445142	-2.16721	0.0302188	0.159354	bdnf_1h
chr13:46888394-46888530	12.1276	0.209257	0.537186	0.389542	0.696875	0.890217	bdnf_1h
chr13:46929232-46930832	135.57	-0.0402398	0.153443	-0.262247	0.793131	0.932602	bdnf_1h
chr13:47014596-47015091	32.3152	0.0119661	0.337108	0.0354964	0.971684	0.991182	bdnf_1h
chr13:47042998-47043954	229.318	-0.0791919	0.112087	-0.706521	0.479864	0.762631	bdnf_1h
chr13:47105659-47106702	188.366	-0.224795	0.137104	-1.6396	0.101088	0.340254	bdnf_1h
chr13:47122596-47122910	16.6199	0.305151	0.41737	0.731129	0.4647	0.752398	bdnf_1h
chr13:47224285-47224474	17.8958	0.0636821	0.438433	0.145249	0.884514	0.969089	bdnf_1h
chr13:47244781-47245143	61.2182	0.247546	0.235239	1.05232	0.292653	0.605631	bdnf_1h
chr13:47288569-47288725	21.3779	0.340741	0.374358	0.910199	0.362717	0.671974	bdnf_1h
chr13:47310713-47311071	21.8581	-0.591603	0.403838	-1.46495	0.142934	0.414912	bdnf_1h
chr13:47336970-47337293	20.4529	-0.327629	0.38983	-0.840442	0.400661	0.703033	bdnf_1h
chr13:47348655-47349031	24.9493	-0.137821	0.369598	-0.372896	0.709226	0.896569	bdnf_1h
chr13:47413289-47414293	58.1922	-0.175633	0.247861	-0.708596	0.478575	0.76189	bdnf_1h
chr13:47505737-47505896	11.223	-1.83145	0.665174	-2.75334	0.0058991	0.0494089	bdnf_1h
chr13:47636600-47636922	34.9958	0.35407	0.340606	1.03953	0.298557	0.611002	bdnf_1h
chr13:47707945-47708508	37.7825	0.0305669	0.31079	0.0983521	0.921653	0.976308	bdnf_1h
chr13:47848471-47848898	33.2412	0.113353	0.310359	0.365233	0.714938	0.899207	bdnf_1h
chr13:47870236-47870564	17.5193	-0.441056	0.528072	-0.835219	0.403594	0.705251	bdnf_1h
chr13:47916533-47916768	19.315	-0.0329533	0.43016	-0.076607	0.938936	0.979566	bdnf_1h
chr13:47942413-47942725	20.6473	-0.224968	0.411679	-0.546464	0.584747	0.828645	bdnf_1h
chr13:48027880-48028159	23.7912	-0.634733	0.359544	-1.76539	0.077499	0.289655	bdnf_1h
chr13:48031604-48031738	11.2738	-1.29826	0.608309	-2.1342	0.0328261	0.168129	bdnf_1h
chr13:48130698-48131198	50.8161	0.296622	0.24558	1.20784	0.227108	0.533298	bdnf_1h
chr13:48227724-48228337	120.57	0.0857211	0.173627	0.493708	0.621512	0.84995	bdnf_1h
chr13:48260616-48262063	280.857	-0.0660591	0.123057	-0.536818	0.591394	0.832639	bdnf_1h
chr13:48290445-48290744	15.6386	0.00598421	0.455415	0.0131401	0.989516	0.996908	bdnf_1h
chr13:48324106-48324606	41.3495	-0.0698525	0.303509	-0.23015	0.817975	0.942759	bdnf_1h
chr13:48357153-48357396	15.751	-0.209105	0.450031	-0.464645	0.642186	0.86149	bdnf_1h
chr13:48384004-48384436	33.9939	-0.46168	0.340728	-1.35498	0.175423	0.464369	bdnf_1h
chr13:48448207-48448385	8.88046	0.574769	0.545892	1.0529	0.292387	0.605343	bdnf_1h
chr13:48464269-48464521	16.9852	-0.310763	0.435845	-0.713013	0.475838	0.759891	bdnf_1h
chr13:48498025-48498203	17.542	-0.221612	0.439829	-0.503858	0.614361	0.845982	bdnf_1h
chr13:48513130-48513743	103.912	0.177251	0.196299	0.902962	0.366546	0.675462	bdnf_1h
chr13:48528572-48528791	22.3464	0.371922	0.400634	0.928333	0.353235	0.663406	bdnf_1h
chr13:48545646-48546890	608.354	-0.0488747	0.0775476	-0.630254	0.528528	0.795825	bdnf_1h
chr13:48552358-48552858	49.8099	-0.0803756	0.259009	-0.310319	0.756318	0.917913	bdnf_1h
chr13:48566231-48566466	16.1	0.36767	0.442759	0.830407	0.406309	0.708019	bdnf_1h
chr13:48593113-48593501	53.3315	-0.481017	0.256274	-1.87696	0.0605229	0.248559	bdnf_1h
chr13:48594669-48594982	24.0452	2.62607	0.424649	6.18409	6.24609e-10	4.30478e-08	bdnf_1h
chr13:48609136-48609429	20.8194	3.53374	0.501303	7.04911	1.80064e-12	2.28382e-10	bdnf_1h
chr13:48625199-48626025	230.072	0.0473532	0.115399	0.410343	0.681555	0.882671	bdnf_1h
chr13:48655747-48655919	16.0265	-0.202274	0.442453	-0.457165	0.647552	0.864148	bdnf_1h
chr13:48768120-48768442	33.9005	-0.141538	0.286429	-0.494146	0.621203	0.849764	bdnf_1h
chr13:48807485-48808058	32.9094	0.080249	0.288028	0.278616	0.78054	0.92805	bdnf_1h
chr13:48830628-48830830	13.9695	-0.449769	0.51263	-0.877377	0.380282	0.686249	bdnf_1h
chr13:48870057-48871431	75.1023	-0.151133	0.219736	-0.687796	0.491581	0.771429	bdnf_1h
chr13:48878464-48879081	193.75	0.153009	0.133252	1.14827	0.250858	0.56012	bdnf_1h
chr13:48965574-48965900	45.823	-0.0813617	0.302744	-0.268748	0.788124	0.930924	bdnf_1h
chr13:48967640-48968686	183.803	0.0422885	0.154043	0.274524	0.783682	0.929153	bdnf_1h
chr13:48993031-48993239	12.8598	0.383481	0.479363	0.799982	0.423721	0.72111	bdnf_1h
chr13:48994959-48995166	16.3525	0.038617	0.459143	0.0841067	0.932972	0.977597	bdnf_1h
chr13:49015955-49016805	163.094	0.267499	0.136819	1.95513	0.0505672	0.222552	bdnf_1h
chr13:49100446-49100861	27.8398	0.56319	0.34815	1.61767	0.105735	0.349261	bdnf_1h
chr13:49146850-49148304	143.57	-0.251789	0.192559	-1.30759	0.191011	0.486911	bdnf_1h
chr13:49172422-49172611	14.8808	0.221205	0.500906	0.441609	0.658772	0.869909	bdnf_1h
chr13:49173328-49173462	14.8003	0.0908806	0.428138	0.21227	0.831897	0.948573	bdnf_1h
chr13:49178880-49179161	43.2196	-0.174972	0.301903	-0.579564	0.562208	0.816436	bdnf_1h
chr13:49187250-49188202	106.491	1.24355	0.19536	6.36544	1.94733e-10	1.52945e-08	bdnf_1h
chr13:49205563-49205911	16.4201	1.78838	0.407302	4.3908	1.12937e-05	0.000269597	bdnf_1h
chr13:49213432-49213820	24.4244	0.991154	0.368193	2.69194	0.00710376	0.0569426	bdnf_1h
chr13:49215338-49216363	112.393	0.449639	0.188333	2.38747	0.0169648	0.107319	bdnf_1h
chr13:49272448-49272645	8.62413	2.31819	0.573819	4.03993	5.34668e-05	0.0010407	bdnf_1h
chr13:49316519-49317066	44.0122	0.473728	0.27301	1.7352	0.0827051	0.301345	bdnf_1h
chr13:49319901-49320477	98.1119	-0.0203524	0.201054	-0.101228	0.919369	0.976308	bdnf_1h
chr13:49335636-49335893	14.4929	-1.62017	0.55486	-2.91996	0.00350075	0.0330087	bdnf_1h
chr13:49341028-49341818	514.854	0.173463	0.0835309	2.07664	0.0378352	0.184695	bdnf_1h
chr13:49352660-49353063	28.199	-0.36586	0.317523	-1.15223	0.249227	0.558264	bdnf_1h
chr13:49381305-49381509	21.8369	-0.400735	0.3977	-1.00763	0.313632	0.626347	bdnf_1h
chr13:49420833-49421716	259.8	-0.00947318	0.10849	-0.0873186	0.930418	0.976461	bdnf_1h
chr13:49449426-49449876	48.6326	-0.368813	0.292797	-1.25962	0.207807	0.509318	bdnf_1h
chr13:49485596-49485773	13.4772	-2.08152	0.610258	-3.41089	0.000647513	0.00862626	bdnf_1h
chr13:49644641-49644965	13.2482	2.28387	0.47519	4.80623	1.53807e-06	4.66777e-05	bdnf_1h
chr13:49652540-49653384	432.44	-0.115881	0.103244	-1.1224	0.261692	0.571611	bdnf_1h
chr13:49681771-49682566	268.478	-0.00178768	0.11336	-0.0157699	0.987418	0.99624	bdnf_1h
chr13:49958350-49958550	15.0678	0.14401	0.462248	0.311544	0.755387	0.917587	bdnf_1h
chr13:50417582-50418298	121.698	-0.0958335	0.168528	-0.56865	0.569594	0.820798	bdnf_1h
chr13:50829890-50830187	23.9526	-0.18251	0.350377	-0.520897	0.602439	0.838988	bdnf_1h
chr13:50949623-50949846	22.0839	0.0801741	0.448711	0.178677	0.858192	0.959288	bdnf_1h
chr13:51022761-51023183	34.3221	0.147846	0.36387	0.406316	0.684511	0.884138	bdnf_1h
chr13:51100123-51101529	263.027	-0.316627	0.123599	-2.56172	0.0104154	0.0756319	bdnf_1h
chr13:51202737-51203051	13.3768	-1.17118	0.545083	-2.14862	0.0316642	0.164204	bdnf_1h
chr13:51208060-51208250	21.1502	-0.888024	0.386919	-2.29512	0.0217264	0.127548	bdnf_1h
chr13:51229040-51229806	52.4723	-0.163764	0.403283	-0.406077	0.684686	0.884169	bdnf_1h
chr13:51289918-51290364	27.1065	-1.14187	0.385241	-2.96404	0.00303631	0.0296039	bdnf_1h
chr13:51314485-51314959	41.1161	0.237595	0.278085	0.854396	0.392886	0.697043	bdnf_1h
chr13:51345824-51346300	33.6929	-0.527418	0.32451	-1.62528	0.104104	0.346279	bdnf_1h
chr13:51346316-51346463	14.7133	-0.881222	0.496262	-1.77572	0.0757795	0.285481	bdnf_1h
chr13:51418339-51418926	136.632	0.213068	0.163094	1.30641	0.191412	0.487317	bdnf_1h
chr13:51425648-51426001	27.8904	0.0340872	0.350485	0.0972572	0.922522	0.976308	bdnf_1h
chr13:51437222-51437490	21.4834	-0.140728	0.35441	-0.397077	0.69131	0.887239	bdnf_1h
chr13:51526554-51526702	13.5209	1.67206	0.45795	3.65119	0.000261028	0.00404876	bdnf_1h
chr13:51539865-51540171	17.5215	3.61483	0.438749	8.23895	1.73725e-16	5.54449e-14	bdnf_1h
chr13:51568968-51569902	215.458	-0.359445	0.131722	-2.72882	0.00635605	0.0523628	bdnf_1h
chr13:51580630-51581076	77.4263	0.29374	0.197445	1.48771	0.136828	0.405409	bdnf_1h
chr13:51594710-51595358	42.9181	1.55484	0.246193	6.31556	2.6919e-10	2.03448e-08	bdnf_1h
chr13:51603028-51604167	118.529	0.459581	0.171853	2.67427	0.00748916	0.0591279	bdnf_1h
chr13:51616719-51616988	32.9104	1.8583	0.28	6.63678	3.2061e-11	3.00759e-09	bdnf_1h
chr13:51644857-51645535	383.555	0.135355	0.105863	1.27858	0.201045	0.500662	bdnf_1h
chr13:51651386-51652067	149.957	0.204334	0.150716	1.35576	0.175176	0.464048	bdnf_1h
chr13:51761302-51761466	16.1966	-0.27609	0.52172	-0.529192	0.596673	0.836013	bdnf_1h
chr13:51776969-51777605	78.6401	0.0840106	0.210428	0.399238	0.689718	0.886707	bdnf_1h
chr13:51778017-51778228	15.5232	0.672683	0.417107	1.61273	0.106803	0.351228	bdnf_1h
chr13:51793129-51793840	57.2583	0.35344	0.234102	1.50977	0.131103	0.396087	bdnf_1h
chr13:51805717-51806018	23.1146	0.368604	0.341786	1.07847	0.280826	0.593017	bdnf_1h
chr13:51845629-51846099	58.2169	-0.233111	0.267821	-0.870396	0.384084	0.689689	bdnf_1h
chr13:51846351-51846923	117.683	-0.0103601	0.178138	-0.0581576	0.953623	0.984868	bdnf_1h
chr13:51848863-51849187	35.7533	1.38726	0.296804	4.67399	2.954e-06	8.32392e-05	bdnf_1h
chr13:51902609-51903237	48.5636	-0.28008	0.284655	-0.983925	0.325152	0.637452	bdnf_1h
chr13:51920394-51921343	97.4783	-0.228622	0.207529	-1.10164	0.270619	0.581827	bdnf_1h
chr13:51929892-51930751	62.3299	-0.48444	0.224537	-2.15751	0.030966	0.161885	bdnf_1h
chr13:51946327-51946449	15.775	-0.441724	0.488222	-0.90476	0.365593	0.67434	bdnf_1h
chr13:52041598-52041888	16.3127	-0.0655873	0.444835	-0.147442	0.882783	0.968335	bdnf_1h
chr13:52154207-52154414	19.7732	-0.86561	0.450948	-1.91953	0.0549169	0.234166	bdnf_1h
chr13:52154830-52155292	50.1411	-0.0866941	0.255994	-0.338656	0.734869	0.908686	bdnf_1h
chr13:52236195-52236319	9.81744	1.02504	0.623463	1.6441	0.100156	0.338078	bdnf_1h
chr13:52254284-52254607	19.5438	-0.433382	0.419623	-1.03279	0.301702	0.614326	bdnf_1h
chr13:52361329-52361743	25.5101	-0.0452335	0.343686	-0.131613	0.895291	0.972827	bdnf_1h
chr13:52457508-52458320	81.7678	-0.447576	0.222622	-2.01047	0.0443813	0.204696	bdnf_1h
chr13:52469866-52470497	31.2728	0.603484	0.310524	1.94344	0.051963	0.226085	bdnf_1h
chr13:52530245-52530975	74.9675	-0.180571	0.203354	-0.887966	0.374559	0.681957	bdnf_1h
chr13:52562061-52562699	103.667	0.283424	0.186753	1.51764	0.129104	0.392728	bdnf_1h
chr13:52583221-52583644	30.8569	0.37862	0.323672	1.16976	0.242096	0.55006	bdnf_1h
chr13:52628721-52628853	12.4419	-0.326306	0.461129	-0.707625	0.479178	0.762313	bdnf_1h
chr13:52679816-52680357	53.0161	1.14127	0.398043	2.86722	0.00414098	0.0374707	bdnf_1h
chr13:52711936-52712262	21.9934	-0.648898	0.36936	-1.75682	0.0789489	0.293226	bdnf_1h
chr13:52735548-52735724	14.4521	-0.690522	0.547702	-1.26076	0.207395	0.508733	bdnf_1h
chr13:52756103-52756289	13.6042	-2.01866	0.599849	-3.36529	0.00076464	0.00987523	bdnf_1h
chr13:52765512-52765951	30.6448	1.04115	0.308606	3.3737	0.000741644	0.0096227	bdnf_1h
chr13:52777408-52777658	17.1064	-0.995017	0.465869	-2.13583	0.0326934	0.167653	bdnf_1h
chr13:52818057-52818541	27.2516	-0.034128	0.375138	-0.0909744	0.927513	0.976308	bdnf_1h
chr13:52866502-52866882	40.0313	-0.0427063	0.294637	-0.144946	0.884754	0.969157	bdnf_1h
chr13:52879962-52880260	22.4303	0.498883	0.390152	1.27869	0.201007	0.500653	bdnf_1h
chr13:52880437-52880681	17.2553	-0.717303	0.441829	-1.62349	0.104485	0.346964	bdnf_1h
chr13:52929230-52930003	138.461	-0.159679	0.159492	-1.00117	0.316744	0.629415	bdnf_1h
chr13:52978429-52978790	46.6461	-0.638564	0.300484	-2.12512	0.0335767	0.170538	bdnf_1h
chr13:52980266-52981496	204.959	-0.487293	0.142918	-3.4096	0.000650592	0.00865942	bdnf_1h
chr13:52982899-52983083	24.8608	0.564005	0.378499	1.49011	0.136196	0.404448	bdnf_1h
chr13:53011514-53011735	18.2614	-0.0680385	0.409364	-0.166205	0.867995	0.963156	bdnf_1h
chr13:53078075-53078277	17.8202	-0.195819	0.438339	-0.446731	0.65507	0.868211	bdnf_1h
chr13:53081389-53081665	22.3861	0.297452	0.433347	0.686407	0.492457	0.771917	bdnf_1h
chr13:53086582-53087080	32.2585	-0.00204542	0.355012	-0.00576155	0.995403	0.998839	bdnf_1h
chr13:53109597-53109932	42.0886	-0.4354	0.306405	-1.42099	0.155318	0.434433	bdnf_1h
chr13:53119838-53120029	17.2627	-0.433739	0.456502	-0.950137	0.342043	0.6532	bdnf_1h
chr13:53142254-53142535	19.7408	0.0947184	0.485951	0.194913	0.845461	0.954565	bdnf_1h
chr13:53196353-53196576	17.1804	-0.859444	0.541423	-1.58738	0.112427	0.362337	bdnf_1h
chr13:53233405-53233614	20.0983	-0.0393927	0.386151	-0.102014	0.918746	0.976308	bdnf_1h
chr13:53249173-53249342	10.6327	0.602933	0.548397	1.09944	0.271574	0.583082	bdnf_1h
chr13:53275791-53276036	12.3915	2.02962	0.448176	4.52861	5.93722e-06	0.000152518	bdnf_1h
chr13:53285681-53286262	31.038	-0.513274	0.37347	-1.37434	0.169337	0.455181	bdnf_1h
chr13:53309804-53310076	27.062	-0.299296	0.352983	-0.847905	0.396491	0.699975	bdnf_1h
chr13:53356496-53356672	19.7317	-0.191721	0.459021	-0.417673	0.676186	0.879499	bdnf_1h
chr13:53377127-53377744	44.8136	-0.162318	0.278872	-0.582051	0.560532	0.815274	bdnf_1h
chr13:53443794-53444019	18.081	1.35194	0.395437	3.41886	0.000628842	0.00842146	bdnf_1h
chr13:53472649-53473109	63.8186	-0.574828	0.256965	-2.23699	0.0252871	0.14129	bdnf_1h
chr13:53723016-53723151	11.5486	-0.245105	0.520381	-0.47101	0.637634	0.858659	bdnf_1h
chr13:53764861-53765157	18.9943	-0.109242	0.423809	-0.257763	0.79659	0.933845	bdnf_1h
chr13:53783588-53783786	16.5394	-0.450596	0.447693	-1.00648	0.314183	0.626886	bdnf_1h
chr13:53805794-53806217	32.386	-0.316299	0.301928	-1.0476	0.294824	0.607759	bdnf_1h
chr13:53815755-53815915	13.8538	0.859458	0.495015	1.73622	0.0825242	0.300984	bdnf_1h
chr13:53826093-53826489	21.2326	0.63663	0.374419	1.70032	0.0890716	0.315631	bdnf_1h
chr13:53941311-53941530	13.2015	0.271647	0.476018	0.570665	0.568227	0.820023	bdnf_1h
chr13:54055505-54055845	21.8367	-0.509469	0.405842	-1.25534	0.209356	0.511322	bdnf_1h
chr13:54071689-54072287	73.3123	0.175677	0.225411	0.779362	0.435767	0.730829	bdnf_1h
chr13:54101145-54101405	12.7464	2.61917	0.590394	4.4363	9.15163e-06	0.000224486	bdnf_1h
chr13:54113900-54114068	17.8243	-1.24065	0.454169	-2.73169	0.00630112	0.0520651	bdnf_1h
chr13:54212218-54212345	16.941	-0.542233	0.426579	-1.27112	0.203686	0.503868	bdnf_1h
chr13:54218552-54218705	6.88114	1.46885	0.707144	2.07716	0.0377869	0.184554	bdnf_1h
chr13:54266557-54266776	10.8827	1.89729	0.581339	3.26365	0.00109989	0.0132437	bdnf_1h
chr13:54282838-54283089	17.268	-0.120546	0.450733	-0.267445	0.789127	0.931378	bdnf_1h
chr13:54302517-54303924	111.136	-0.146994	0.190795	-0.77043	0.441045	0.734433	bdnf_1h
chr13:54309330-54309616	26.7427	-0.356157	0.334449	-1.06491	0.286919	0.599587	bdnf_1h
chr13:54312850-54312991	14.6668	-0.411722	0.496887	-0.828603	0.407329	0.70893	bdnf_1h
chr13:54325953-54326113	11.5601	-0.0094792	0.508393	-0.0186454	0.985124	0.995396	bdnf_1h
chr13:54346006-54346248	19.4467	0.273858	0.421124	0.650303	0.515496	0.786654	bdnf_1h
chr13:54371373-54371882	74.2008	-0.0853718	0.214169	-0.398618	0.690175	0.886767	bdnf_1h
chr13:54389922-54390728	70.0549	-0.448292	0.241233	-1.85834	0.0631211	0.254985	bdnf_1h
chr13:54447045-54447272	25.5277	-0.381081	0.391526	-0.973323	0.330393	0.642046	bdnf_1h
chr13:54447971-54448105	16.3201	-0.447213	0.420901	-1.06251	0.288003	0.600777	bdnf_1h
chr13:54468426-54469149	79.2526	-0.0071304	0.195072	-0.0365527	0.970842	0.990802	bdnf_1h
chr13:54503473-54504576	79.6079	-0.0874115	0.231225	-0.378037	0.705403	0.894627	bdnf_1h
chr13:54564693-54565732	96.3839	0.221289	0.174828	1.26575	0.205602	0.506232	bdnf_1h
chr13:54574871-54575504	69.6659	-0.454773	0.252311	-1.80243	0.0714776	0.275734	bdnf_1h
chr13:54589866-54590825	204.232	0.254674	0.137999	1.84547	0.0649692	0.259384	bdnf_1h
chr13:54608676-54608964	17.7801	0.861569	0.394566	2.18358	0.0289928	0.154813	bdnf_1h
chr13:54611093-54611656	43.9574	0.445002	0.243798	1.82529	0.0679571	0.267187	bdnf_1h
chr13:54621457-54622184	112.874	-0.104	0.196548	-0.529133	0.596713	0.836013	bdnf_1h
chr13:54687058-54688406	360.585	0.130064	0.111328	1.1683	0.242688	0.550616	bdnf_1h
chr13:54693635-54694626	567.96	0.126209	0.0921116	1.37018	0.170631	0.457226	bdnf_1h
chr13:54749274-54750062	103.691	0.142155	0.174895	0.812798	0.416334	0.715954	bdnf_1h
chr13:54757927-54758742	194.943	0.164494	0.12276	1.33997	0.180255	0.470898	bdnf_1h
chr13:54766233-54766761	53.7876	0.045125	0.253275	0.178166	0.858593	0.959412	bdnf_1h
chr13:54789056-54789619	31.8756	0.291467	0.331546	0.879116	0.379339	0.685587	bdnf_1h
chr13:54880286-54880599	39.1235	-0.230832	0.33237	-0.694502	0.487367	0.768553	bdnf_1h
chr13:54936230-54936510	27.1368	-0.446666	0.378811	-1.17913	0.238348	0.545835	bdnf_1h
chr13:54948723-54949969	111.516	-0.0952621	0.181886	-0.523747	0.600455	0.838173	bdnf_1h
chr13:54955885-54956414	27.8365	-0.0206939	0.378972	-0.0546053	0.956453	0.985574	bdnf_1h
chr13:54981055-54981495	32.4353	-0.363171	0.33375	-1.08815	0.276528	0.588022	bdnf_1h
chr13:55099792-55100567	121.355	-0.382985	0.200706	-1.90819	0.0563665	0.238062	bdnf_1h
chr13:55105092-55105661	91.1723	-0.120033	0.174867	-0.686426	0.492445	0.771917	bdnf_1h
chr13:55169177-55169322	15.5728	-0.457563	0.45387	-1.00814	0.313389	0.626052	bdnf_1h
chr13:55171451-55172139	75.0682	-0.159995	0.237948	-0.672393	0.501334	0.77738	bdnf_1h
chr13:55189968-55190660	98.2518	-0.197243	0.171557	-1.14973	0.250257	0.559425	bdnf_1h
chr13:55211265-55212773	118.644	0.176421	0.15953	1.10588	0.268777	0.579632	bdnf_1h
chr13:55321578-55322272	67.654	0.188928	0.273538	0.690685	0.489764	0.770169	bdnf_1h
chr13:55327715-55328091	40.7875	0.545234	0.265162	2.05623	0.0397604	0.190711	bdnf_1h
chr13:55329241-55330312	115.439	0.109874	0.20503	0.535893	0.592032	0.833112	bdnf_1h
chr13:55362390-55363056	245.701	0.172025	0.129328	1.33014	0.183471	0.475681	bdnf_1h
chr13:55405427-55405918	35.1658	-0.112388	0.277686	-0.404732	0.685675	0.884713	bdnf_1h
chr13:55444602-55445599	366.498	0.000857947	0.104492	0.00821068	0.993449	0.998191	bdnf_1h
chr13:55463963-55464965	78.1472	0.223808	0.211326	1.05906	0.289571	0.602259	bdnf_1h
chr13:55470339-55470674	42.9628	0.445559	0.27147	1.64128	0.100739	0.339499	bdnf_1h
chr13:55471158-55472004	70.2492	0.42582	0.230585	1.84669	0.0647918	0.259079	bdnf_1h
chr13:55472027-55472792	46.8118	0.0817747	0.263358	0.310507	0.756175	0.917908	bdnf_1h
chr13:55474658-55474792	19.1123	-0.42968	0.438848	-0.979108	0.327526	0.639481	bdnf_1h
chr13:55483679-55484056	70.9087	-0.0206522	0.207184	-0.0996805	0.920598	0.976308	bdnf_1h
chr13:55487312-55488347	74.1031	-0.110594	0.212859	-0.519567	0.603366	0.839463	bdnf_1h
chr13:55512966-55513740	70.6445	0.000888686	0.212417	0.00418369	0.996662	0.999129	bdnf_1h
chr13:55536217-55536961	251.025	0.143232	0.111409	1.28564	0.19857	0.49704	bdnf_1h
chr13:55570560-55571412	63.787	0.132691	0.207956	0.638074	0.523426	0.792269	bdnf_1h
chr13:55592835-55593401	137.639	0.0674766	0.148894	0.453186	0.650415	0.865726	bdnf_1h
chr13:55599775-55600259	42.6566	-0.202909	0.310417	-0.653664	0.513328	0.785079	bdnf_1h
chr13:55622500-55623401	104.436	-0.191819	0.170385	-1.1258	0.260251	0.570408	bdnf_1h
chr13:55634690-55635278	53.6546	-0.114984	0.231504	-0.496685	0.619412	0.848591	bdnf_1h
chr13:55692779-55693559	106.837	-0.615632	0.184327	-3.3399	0.000838091	0.0106069	bdnf_1h
chr13:55714479-55715349	59.6148	-0.184565	0.244774	-0.754022	0.450836	0.742322	bdnf_1h
chr13:55727124-55727636	59.3226	-0.104593	0.206596	-0.50627	0.612667	0.84513	bdnf_1h
chr13:55728030-55728158	16.1955	0.0286954	0.442557	0.0648399	0.948301	0.983039	bdnf_1h
chr13:55899618-55900053	24.27	-0.211296	0.385533	-0.548062	0.583649	0.828215	bdnf_1h
chr13:56093608-56094128	55.959	-0.446976	0.264834	-1.68776	0.0914575	0.320814	bdnf_1h
chr13:56135218-56135775	45.8188	0.0586901	0.278489	0.210745	0.833087	0.948854	bdnf_1h
chr13:56197551-56197924	47.1262	0.0569639	0.279019	0.204158	0.83823	0.951516	bdnf_1h
chr13:56226203-56226442	17.4105	-0.212469	0.411653	-0.516135	0.60576	0.840854	bdnf_1h
chr13:56252125-56252613	30.1603	0.489963	0.313811	1.56133	0.118445	0.373232	bdnf_1h
chr13:56279573-56279691	16.5511	-0.796097	0.504734	-1.57726	0.114735	0.3662	bdnf_1h
chr13:56296205-56296601	27.1684	0.907885	0.327696	2.77051	0.00559679	0.047495	bdnf_1h
chr13:56329812-56330204	26.4416	0.751066	0.442657	1.69672	0.0897493	0.317114	bdnf_1h
chr13:56337089-56337274	15.2024	-0.337687	0.444553	-0.759609	0.447488	0.739736	bdnf_1h
chr13:56388004-56388360	20.2707	-0.0252508	0.377919	-0.0668153	0.946729	0.982466	bdnf_1h
chr13:56449626-56450028	27.6296	-0.932129	0.404516	-2.30431	0.0212055	0.125443	bdnf_1h
chr13:56463328-56463580	14.5126	-1.47787	0.495179	-2.98451	0.00284035	0.0281227	bdnf_1h
chr13:56477421-56477727	30.702	-0.179439	0.356098	-0.503902	0.61433	0.845959	bdnf_1h
chr13:56522352-56522804	43.1581	-0.276603	0.314441	-0.879668	0.379039	0.685518	bdnf_1h
chr13:56582008-56582411	26.1752	0.580162	0.325189	1.78408	0.0744107	0.282198	bdnf_1h
chr13:56597893-56598354	22.8925	-0.517135	0.384408	-1.34528	0.178536	0.468699	bdnf_1h
chr13:56613635-56613950	33.5417	-0.940098	0.333435	-2.81943	0.00481086	0.0420656	bdnf_1h
chr13:56648071-56648333	17.5268	-0.684113	0.454597	-1.50488	0.132356	0.398164	bdnf_1h
chr13:56698331-56698860	82.7898	-0.0266531	0.202483	-0.131631	0.895276	0.972827	bdnf_1h
chr13:56702739-56703800	117.42	-0.068486	0.165235	-0.414476	0.678526	0.881198	bdnf_1h
chr13:56770340-56770768	38.9985	-0.255446	0.342403	-0.746039	0.455644	0.745867	bdnf_1h
chr13:56774345-56774680	37.2794	-0.0233372	0.286404	-0.0814834	0.935058	0.978203	bdnf_1h
chr13:56806864-56807074	25.373	0.567715	0.386362	1.46939	0.141728	0.413065	bdnf_1h
chr13:57017635-57017839	12.7719	1.26092	0.484929	2.60023	0.00931623	0.0696216	bdnf_1h
chr13:57055678-57056119	28.5781	0.25799	0.400833	0.643635	0.519812	0.78973	bdnf_1h
chr13:57237035-57237224	19.0907	-0.24127	0.433565	-0.556479	0.577884	0.825464	bdnf_1h
chr13:57269748-57269869	15.3826	0.394303	0.479625	0.822106	0.411017	0.712121	bdnf_1h
chr13:57471050-57471352	3.47891	-0.445216	0.899979	-0.494696	0.620814	0.849529	bdnf_1h
chr13:57595352-57595706	29.9132	0.289463	0.320915	0.901993	0.36706	0.676006	bdnf_1h
chr13:57603184-57603754	69.5108	0.00342661	0.243806	0.0140547	0.988786	0.996664	bdnf_1h
chr13:57638803-57639110	17.4392	0.217451	0.458856	0.473897	0.635573	0.858118	bdnf_1h
chr13:57641040-57641329	12.1052	1.65595	0.50478	3.28055	0.00103606	0.0126044	bdnf_1h
chr13:57658457-57659024	1.17869	-0.408028	1.48605	-0.274572	0.783645	0.929147	bdnf_1h
chr13:57756266-57756676	22.5916	-0.178319	0.377523	-0.47234	0.636684	0.858365	bdnf_1h
chr13:57786079-57786283	12.9169	2.00105	0.507773	3.94084	8.11971e-05	0.00149803	bdnf_1h
chr13:57907927-57908654	55.6759	0.0216268	0.232664	0.0929533	0.925941	0.976308	bdnf_1h
chr13:58012167-58012437	21.8323	0.338339	0.414961	0.815352	0.414871	0.714798	bdnf_1h
chr13:58024137-58024321	15.4487	-0.490201	0.431083	-1.13714	0.255481	0.565138	bdnf_1h
chr13:58090665-58090995	43.2278	0.728326	0.297624	2.44713	0.0143998	0.0959723	bdnf_1h
chr13:58112894-58113934	84.3997	1.13917	0.182175	6.25314	4.02279e-10	2.92007e-08	bdnf_1h
chr13:58128096-58129414	331.629	-0.212244	0.115428	-1.83876	0.0659499	0.261962	bdnf_1h
chr13:58148396-58148787	31.5788	0.302624	0.341369	0.886501	0.375347	0.682385	bdnf_1h
chr13:58157448-58158012	38.0032	0.29689	0.330091	0.899419	0.368429	0.676939	bdnf_1h
chr13:58158494-58158852	31.3141	0.00215699	0.31647	0.00681578	0.994562	0.998677	bdnf_1h
chr13:58215167-58216169	88.1654	-0.12878	0.211503	-0.608881	0.542604	0.804594	bdnf_1h
chr13:58273379-58274822	108.852	-0.173927	0.176435	-0.985787	0.324237	0.636609	bdnf_1h
chr13:58358705-58359467	65.4557	0.115013	0.23385	0.491824	0.622843	0.850839	bdnf_1h
chr13:58388056-58388261	15.615	-0.00576088	0.448844	-0.0128349	0.989759	0.996908	bdnf_1h
chr13:58401662-58403114	390.168	-0.116279	0.0964269	-1.20588	0.227865	0.534135	bdnf_1h
chr13:58465323-58465622	20.752	0.164018	0.428074	0.383153	0.701607	0.892797	bdnf_1h
chr13:58544058-58544357	59.4384	-0.340569	0.261613	-1.3018	0.192984	0.489515	bdnf_1h
chr13:58547536-58547816	25.3791	0.0610508	0.369596	0.165182	0.8688	0.96354	bdnf_1h
chr13:58558236-58558491	20.183	0.443203	0.390547	1.13483	0.256448	0.566089	bdnf_1h
chr13:58560768-58561249	67.4808	0.0448654	0.218081	0.205728	0.837003	0.951014	bdnf_1h
chr13:58589416-58589791	36.5168	0.031762	0.31447	0.101002	0.919549	0.976308	bdnf_1h
chr13:58637481-58637686	17.2374	-0.664062	0.423158	-1.5693	0.116578	0.369931	bdnf_1h
chr13:58639097-58639200	12.2041	-0.242173	0.544846	-0.44448	0.656696	0.868875	bdnf_1h
chr13:58806363-58807171	114.283	0.0684443	0.181644	0.376804	0.706319	0.895116	bdnf_1h
chr13:58807409-58808097	90.5145	0.705015	0.235817	2.98967	0.00279277	0.0278084	bdnf_1h
chr13:58841024-58841240	25.2091	-0.338444	0.403272	-0.839245	0.401332	0.703517	bdnf_1h
chr13:58856168-58856400	12.2238	0.596451	0.543337	1.09775	0.272312	0.583975	bdnf_1h
chr13:58910211-58910363	8.43399	2.58953	0.662859	3.90661	9.36009e-05	0.00169262	bdnf_1h
chr13:58928747-58929047	22.1191	-0.222998	0.348497	-0.639887	0.522246	0.791463	bdnf_1h
chr13:58938625-58938810	16.6071	-0.998041	0.478515	-2.0857	0.0370055	0.182171	bdnf_1h
chr13:58964715-58965297	121.2	-0.00939884	0.163662	-0.0574284	0.954204	0.985051	bdnf_1h
chr13:58971461-58971945	26.0634	0.183082	0.377142	0.485447	0.627359	0.853493	bdnf_1h
chr13:59011422-59011834	28.1957	0.0977313	0.331288	0.295004	0.767991	0.922386	bdnf_1h
chr13:59014919-59015122	6.77744	1.98101	0.649209	3.05142	0.00227763	0.0236938	bdnf_1h
chr13:59040818-59041786	90.3347	0.00223079	0.194499	0.0114694	0.990849	0.997268	bdnf_1h
chr13:59065810-59066024	20.9598	-0.342396	0.374138	-0.915158	0.360109	0.669982	bdnf_1h
chr13:59073479-59074167	62.2234	1.79434	0.206366	8.69497	3.46933e-18	1.59166e-15	bdnf_1h
chr13:59091276-59091935	63.4676	-0.115956	0.237458	-0.488324	0.625321	0.852403	bdnf_1h
chr13:59092620-59093129	95.3386	0.0157306	0.223198	0.0704782	0.943813	0.981468	bdnf_1h
chr13:59143380-59143693	33.6911	0.256157	0.299345	0.855727	0.392149	0.696505	bdnf_1h
chr13:59144176-59144714	51.0859	-0.166474	0.246913	-0.674223	0.50017	0.776708	bdnf_1h
chr13:59145704-59146147	49.183	0.417945	0.278615	1.50008	0.133594	0.399936	bdnf_1h
chr13:59180622-59181052	18.5982	-0.16023	0.438346	-0.365532	0.714714	0.899124	bdnf_1h
chr13:59238834-59239102	20.3145	1.30325	0.421476	3.09211	0.00198742	0.0212882	bdnf_1h
chr13:59402014-59402706	72.8989	0.066707	0.206239	0.323446	0.746358	0.914238	bdnf_1h
chr13:59431181-59431755	41.8321	0.306142	0.266763	1.14762	0.251127	0.560388	bdnf_1h
chr13:59467608-59468136	43.7145	0.00655984	0.264261	0.0248234	0.980196	0.993899	bdnf_1h
chr13:59477880-59478083	2.02578	-1.40851	1.33945	-1.05156	0.293	0.60591	bdnf_1h
chr13:59489252-59489520	27.8434	0.8611	0.377011	2.28402	0.0223706	0.12994	bdnf_1h
chr13:59556730-59557754	124.9	-0.10809	0.170547	-0.633786	0.52622	0.794278	bdnf_1h
chr13:59572549-59572904	41.4414	1.14	0.2878	3.9611	7.46043e-05	0.0013917	bdnf_1h
chr13:59585000-59585837	293.155	-0.120204	0.103089	-1.16602	0.243607	0.551891	bdnf_1h
chr13:59652834-59652985	16.2461	-0.361826	0.447205	-0.809083	0.418467	0.71724	bdnf_1h
chr13:59656964-59657399	49.9522	-0.175117	0.236454	-0.740596	0.458939	0.748381	bdnf_1h
chr13:59674870-59675034	9.74359	-0.641456	0.596501	-1.07536	0.282211	0.594682	bdnf_1h
chr13:59675357-59675911	34.5746	-0.0108963	0.330414	-0.0329779	0.973692	0.991956	bdnf_1h
chr13:59728447-59728686	24.5115	-0.17093	0.424411	-0.402747	0.687134	0.885316	bdnf_1h
chr13:59746776-59747077	23.393	2.67258	0.42863	6.23516	4.51306e-10	3.22807e-08	bdnf_1h
chr13:59769412-59770555	308.726	0.102863	0.0954382	1.07779	0.281126	0.593332	bdnf_1h
chr13:59822584-59823488	194.546	-0.156464	0.131305	-1.19161	0.233415	0.54067	bdnf_1h
chr13:59834761-59835107	48.2216	0.980567	0.242649	4.04109	5.32044e-05	0.00103628	bdnf_1h
chr13:59835241-59835393	13.1769	-0.44027	0.488449	-0.901364	0.367395	0.676342	bdnf_1h
chr13:59840855-59841263	45.2285	0.00493923	0.295321	0.0167249	0.986656	0.995967	bdnf_1h
chr13:59889702-59889997	22.9419	-0.292783	0.386163	-0.758186	0.44834	0.740399	bdnf_1h
chr13:59910737-59911107	33.5437	-0.688225	0.368371	-1.86829	0.0617213	0.251476	bdnf_1h
chr13:59925661-59926524	129.2	-0.0732885	0.189566	-0.386611	0.699044	0.891321	bdnf_1h
chr13:59927458-59928058	39.4867	-0.106007	0.321864	-0.329354	0.741888	0.912057	bdnf_1h
chr13:59971480-59972222	52.4598	0.464075	0.252008	1.84151	0.0655473	0.260945	bdnf_1h
chr13:60000755-60001374	44.9722	-0.0482833	0.288672	-0.16726	0.867166	0.962815	bdnf_1h
chr13:60029676-60029995	25.8266	-0.494456	0.341868	-1.44634	0.148083	0.423514	bdnf_1h
chr13:60050924-60051067	13.0674	1.04097	0.47604	2.18673	0.0287619	0.154146	bdnf_1h
chr13:60085030-60085263	14.9386	0.562758	0.479288	1.17415	0.240333	0.548027	bdnf_1h
chr13:60105396-60105925	51.0372	0.579453	0.274055	2.11437	0.0344841	0.173823	bdnf_1h
chr13:60110534-60110730	22.841	0.37904	0.358735	1.0566	0.290693	0.603481	bdnf_1h
chr13:60133755-60133917	15.1745	0.356111	0.525949	0.677082	0.498354	0.77561	bdnf_1h
chr13:60175975-60177851	292.913	-0.000340146	0.12383	-0.00274688	0.997808	0.999432	bdnf_1h
chr13:60178541-60178739	46.4663	0.16948	0.274195	0.618102	0.536508	0.800771	bdnf_1h
chr13:60267556-60267736	18.0455	-0.298657	0.468642	-0.637281	0.523942	0.792621	bdnf_1h
chr13:60312790-60313122	23.4265	0.698225	0.376907	1.85251	0.0639521	0.257104	bdnf_1h
chr13:60347935-60348182	17.6982	-0.255548	0.435199	-0.587198	0.557071	0.813402	bdnf_1h
chr13:60403796-60404045	14.0063	1.20453	0.493846	2.43907	0.0147249	0.0972782	bdnf_1h
chr13:60479089-60479221	13.6344	-0.603772	0.514625	-1.17323	0.240705	0.548533	bdnf_1h
chr13:60479365-60479656	20.3398	0.382851	0.37483	1.0214	0.307066	0.619959	bdnf_1h
chr13:60486178-60486378	17.4929	-0.828332	0.44963	-1.84225	0.0654383	0.260643	bdnf_1h
chr13:60522816-60523590	72.0291	0.429308	0.205341	2.0907	0.0365546	0.18083	bdnf_1h
chr13:60529434-60529823	44.0201	-0.295047	0.260289	-1.13353	0.25699	0.566604	bdnf_1h
chr13:60601531-60602539	169.465	-0.0737684	0.133372	-0.553104	0.580192	0.826866	bdnf_1h
chr13:60614094-60614660	99.4821	0.139704	0.189025	0.73908	0.459858	0.74907	bdnf_1h
chr13:60637173-60637481	27.5567	1.23228	0.412784	2.98529	0.00283311	0.0280796	bdnf_1h
chr13:60685149-60685573	34.5054	-0.376286	0.334773	-1.124	0.261011	0.571202	bdnf_1h
chr13:60691035-60691328	21.1938	1.86331	0.45885	4.06084	4.88968e-05	0.000961304	bdnf_1h
chr13:60696547-60697029	46.56	0.470812	0.290697	1.6196	0.105319	0.348573	bdnf_1h
chr13:60707633-60707966	23.847	0.246578	0.384386	0.641485	0.521208	0.790837	bdnf_1h
chr13:60737781-60738256	21.8187	2.15425	0.375528	5.73659	9.66026e-09	5.04257e-07	bdnf_1h
chr13:60738412-60738712	28.2004	0.313157	0.338663	0.924686	0.355129	0.665125	bdnf_1h
chr13:60743359-60743680	29.4173	1.38834	0.377598	3.67677	0.000236206	0.00372675	bdnf_1h
chr13:60744132-60744426	30.0781	-0.505501	0.319873	-1.58032	0.114033	0.365191	bdnf_1h
chr13:60759146-60759395	15.1884	-0.148749	0.475542	-0.3128	0.754433	0.917234	bdnf_1h
chr13:61241637-61241793	14.7101	-0.350323	0.479804	-0.730138	0.465306	0.752683	bdnf_1h
chr13:61804154-61804313	10.3908	-0.655117	0.540387	-1.21231	0.225394	0.531332	bdnf_1h
chr13:62015396-62016361	173.152	0.160153	0.151104	1.05989	0.289196	0.602036	bdnf_1h
chr13:62129523-62130328	81.4803	0.0191902	0.208549	0.0920175	0.926684	0.976308	bdnf_1h
chr13:62382988-62383504	34.4339	-0.214913	0.285289	-0.753317	0.451259	0.742592	bdnf_1h
chr13:62466391-62467329	337.641	-0.00963006	0.110371	-0.0872516	0.930472	0.976478	bdnf_1h
chr13:62558216-62559112	110.65	0.0652734	0.168629	0.387082	0.698696	0.891089	bdnf_1h
chr13:62623830-62624503	201.678	0.00189119	0.131554	0.0143758	0.98853	0.996561	bdnf_1h
chr13:62652798-62653576	188.394	0.0453992	0.13463	0.337215	0.735955	0.90913	bdnf_1h
chr13:62684664-62685460	107.376	0.00486283	0.174653	0.0278428	0.977788	0.993422	bdnf_1h
chr13:62760278-62760989	94.0966	-0.1744	0.207032	-0.842381	0.399575	0.702319	bdnf_1h
chr13:62785515-62786295	81.1562	-0.525448	0.222417	-2.36244	0.0181549	0.112651	bdnf_1h
chr13:62856090-62856752	82.6638	0.255749	0.195314	1.30943	0.19039	0.486208	bdnf_1h
chr13:62866699-62867334	93.2619	-0.671771	0.22641	-2.96706	0.0030066	0.0294157	bdnf_1h
chr13:62897986-62898473	55.4686	0.0629554	0.252562	0.249267	0.803154	0.936547	bdnf_1h
chr13:62907784-62908106	12.444	0.384792	0.541004	0.711255	0.476926	0.760796	bdnf_1h
chr13:62917755-62917941	11.1831	-1.10941	0.593084	-1.87058	0.0614036	0.250773	bdnf_1h
chr13:62919770-62920047	23.4115	-0.389912	0.402412	-0.968939	0.332576	0.643863	bdnf_1h
chr13:62949464-62949867	27.3337	-1.32239	0.37515	-3.52496	0.000423549	0.0060962	bdnf_1h
chr13:62964597-62965362	80.5113	-0.0593003	0.19896	-0.298052	0.765664	0.921843	bdnf_1h
chr13:63032822-63033497	89.5633	-0.357411	0.225467	-1.5852	0.11292	0.36323	bdnf_1h
chr13:63073886-63074222	25.01	-0.401733	0.364499	-1.10215	0.270396	0.581596	bdnf_1h
chr13:63094848-63095214	32.007	0.43735	0.306617	1.42637	0.153761	0.432183	bdnf_1h
chr13:63146695-63147104	32.3712	0.595484	0.288203	2.0662	0.0388099	0.187686	bdnf_1h
chr13:63154905-63155656	114.519	0.23401	0.164419	1.42326	0.154661	0.433463	bdnf_1h
chr13:63239901-63240580	42.8853	-0.276235	0.258796	-1.06738	0.285798	0.598388	bdnf_1h
chr13:63240908-63241130	19.3335	1.81088	0.419859	4.31308	1.60995e-05	0.00036616	bdnf_1h
chr13:63245647-63245989	26.218	-1.09148	0.370234	-2.94808	0.00319757	0.0308332	bdnf_1h
chr13:63260432-63261303	67.4417	-0.26734	0.226324	-1.18123	0.237512	0.544922	bdnf_1h
chr13:63278820-63279191	26.9693	0.166375	0.333562	0.498784	0.617932	0.847659	bdnf_1h
chr13:63330134-63330595	38.4531	1.00244	0.272293	3.68148	0.000231882	0.00367432	bdnf_1h
chr13:63332725-63332889	18.2722	0.156168	0.411672	0.379351	0.704427	0.894166	bdnf_1h
chr13:63336315-63336889	114.484	0.0508049	0.204596	0.248318	0.803888	0.936942	bdnf_1h
chr13:63356672-63356929	19.066	-0.0708357	0.394184	-0.179702	0.857387	0.959013	bdnf_1h
chr13:63372116-63372355	10.0359	2.07854	0.607759	3.42001	0.000626187	0.00839932	bdnf_1h
chr13:63394994-63395129	11.2977	0.228625	0.505696	0.452099	0.651198	0.866198	bdnf_1h
chr13:63430849-63432007	420.809	0.0380743	0.117497	0.324045	0.745904	0.913979	bdnf_1h
chr13:63497004-63497269	18.2896	-0.113316	0.447614	-0.253156	0.800148	0.935171	bdnf_1h
chr13:63525241-63525506	25.5377	-0.36022	0.336776	-1.06961	0.284794	0.597423	bdnf_1h
chr13:63545381-63545711	24.7805	-0.427408	0.351591	-1.21564	0.224122	0.529867	bdnf_1h
chr13:63552605-63552870	34.0013	-0.00850741	0.300829	-0.0282799	0.977439	0.99335	bdnf_1h
chr13:63554540-63555029	45.4307	-0.400151	0.283212	-1.4129	0.157684	0.437922	bdnf_1h
chr13:63563098-63563611	108.839	-0.382132	0.190073	-2.01045	0.0443838	0.204696	bdnf_1h
chr13:63566102-63566606	162.46	0.17681	0.16455	1.0745	0.282596	0.595002	bdnf_1h
chr13:63567683-63568321	213.288	-0.131861	0.116518	-1.13168	0.257771	0.56759	bdnf_1h
chr13:63572527-63573239	54.0234	-0.32531	0.246397	-1.32027	0.186745	0.481088	bdnf_1h
chr13:63573348-63573918	41.8046	-0.0289333	0.299582	-0.0965788	0.923061	0.976308	bdnf_1h
chr13:63597674-63597879	11.5066	-0.167857	0.537257	-0.312433	0.754711	0.917405	bdnf_1h
chr13:63627361-63627657	18.9752	0.0218302	0.40874	0.0534086	0.957406	0.985925	bdnf_1h
chr13:63627704-63627842	8.56922	0.896121	0.553797	1.61814	0.105632	0.34908	bdnf_1h
chr13:63692048-63692408	20.5487	-0.00983689	0.438693	-0.0224232	0.98211	0.994538	bdnf_1h
chr13:63741965-63742127	10.3939	-0.488541	0.886345	-0.551186	0.581506	0.827253	bdnf_1h
chr13:63750037-63750356	33.5115	1.95969	0.334775	5.85376	4.8057e-09	2.6826e-07	bdnf_1h
chr13:63779316-63779851	37.7895	-0.128022	0.327675	-0.390698	0.696021	0.889803	bdnf_1h
chr13:63793040-63793310	13.5363	0.962535	0.468189	2.05587	0.0397953	0.190771	bdnf_1h
chr13:63814849-63815696	370.277	-0.0834488	0.0969135	-0.861065	0.389202	0.69427	bdnf_1h
chr13:63901328-63901664	23.3114	-0.0912496	0.343597	-0.265571	0.790569	0.931711	bdnf_1h
chr13:63917161-63917627	69.5099	-0.204549	0.239742	-0.853202	0.393547	0.697504	bdnf_1h
chr13:63919049-63919457	39.4718	0.0772625	0.310283	0.249007	0.803355	0.93665	bdnf_1h
chr13:63929396-63929591	17.8883	0.196849	0.502249	0.391935	0.695106	0.889216	bdnf_1h
chr13:63985585-63985995	77.1558	-0.0362823	0.221119	-0.164085	0.869664	0.963948	bdnf_1h
chr13:64020720-64021309	83.9275	-0.439998	0.192483	-2.28591	0.0222597	0.129665	bdnf_1h
chr13:64022808-64023025	13.644	-0.765661	0.552743	-1.3852	0.165991	0.450071	bdnf_1h
chr13:64036488-64036773	28.8012	-0.0160274	0.396758	-0.0403961	0.967777	0.98948	bdnf_1h
chr13:64081273-64081589	23.8026	0.0917916	0.371202	0.247282	0.80469	0.937463	bdnf_1h
chr13:64100348-64100511	14.9374	-0.748278	0.514122	-1.45545	0.145545	0.419551	bdnf_1h
chr13:64152283-64153696	410.815	0.0648239	0.0997482	0.649875	0.515773	0.786871	bdnf_1h
chr13:64161472-64162427	397.923	-0.307529	0.103701	-2.96553	0.00302158	0.0294995	bdnf_1h
chr13:64178982-64179261	18.8283	0.12195	0.41881	0.291182	0.770912	0.923372	bdnf_1h
chr13:64235311-64235645	20.0166	-0.620086	0.442534	-1.40122	0.161149	0.442869	bdnf_1h
chr13:64258154-64258307	11.5306	-0.540057	0.555628	-0.971977	0.331062	0.642607	bdnf_1h
chr13:64260035-64260264	15.4922	-0.756768	0.496161	-1.52525	0.127197	0.389301	bdnf_1h
chr13:64263260-64263636	23.3603	1.31523	0.409638	3.21071	0.00132407	0.015394	bdnf_1h
chr13:64274343-64275370	125.457	0.243703	0.161459	1.50938	0.131202	0.396252	bdnf_1h
chr13:64306167-64306416	27.8881	0.842244	0.328629	2.56291	0.01038	0.0754587	bdnf_1h
chr13:64312104-64313142	198.141	0.02392	0.122209	0.19573	0.844821	0.954232	bdnf_1h
chr13:64315579-64315755	18.7805	0.0757103	0.454261	0.166667	0.867632	0.962991	bdnf_1h
chr13:64358436-64358832	21.4988	-0.259357	0.426221	-0.608504	0.542853	0.804689	bdnf_1h
chr13:64369879-64370780	131.649	-0.163199	0.164205	-0.993878	0.320282	0.632992	bdnf_1h
chr13:64432135-64432876	849.18	-0.0939827	0.0865529	-1.08584	0.27755	0.589192	bdnf_1h
chr13:64439044-64439357	25.2751	-0.111848	0.376869	-0.296781	0.766634	0.922128	bdnf_1h
chr13:64443300-64443533	22.1936	-0.207072	0.468586	-0.441909	0.658555	0.869799	bdnf_1h
chr13:64526580-64527421	119.878	-0.0890012	0.20955	-0.424726	0.671037	0.877004	bdnf_1h
chr13:64556671-64556825	9.38446	0.119612	0.602086	0.198663	0.842527	0.953244	bdnf_1h
chr13:64571221-64571443	12.5327	-0.158215	0.499429	-0.316792	0.751402	0.915782	bdnf_1h
chr13:64627834-64628060	11.6131	-0.0359815	0.536365	-0.067084	0.946515	0.982403	bdnf_1h
chr13:64649324-64649489	10.5121	2.75924	0.526641	5.23932	1.61168e-07	6.23893e-06	bdnf_1h
chr13:64672909-64673165	20.7796	0.263357	0.444995	0.59182	0.553971	0.811662	bdnf_1h
chr13:64677441-64677699	15.692	-0.38864	0.451949	-0.859919	0.389834	0.6948	bdnf_1h
chr13:64686588-64687086	39.7863	-0.0895056	0.274252	-0.326363	0.74415	0.913086	bdnf_1h
chr13:64745424-64745772	29.655	-0.921062	0.374633	-2.45857	0.0139493	0.0937653	bdnf_1h
chr13:64903657-64904174	61.9096	0.105798	0.264952	0.399311	0.689664	0.886657	bdnf_1h
chr13:65112480-65113491	397.921	0.0896712	0.100992	0.887899	0.374595	0.681957	bdnf_1h
chr13:65175984-65176473	46.2545	-0.230297	0.268775	-0.856841	0.391533	0.696106	bdnf_1h
chr13:65240462-65241546	620.31	0.329985	0.101724	3.24391	0.001179	0.0140408	bdnf_1h
chr13:65258099-65258549	41.006	0.484334	0.268672	1.80269	0.0714362	0.27568	bdnf_1h
chr13:65278225-65279346	262.437	0.0685454	0.120093	0.570768	0.568157	0.819967	bdnf_1h
chr13:65310853-65311442	26.9964	-0.395695	0.548494	-0.721421	0.470651	0.75642	bdnf_1h
chr13:65351759-65352222	10.8136	-1.64732	0.658098	-2.50316	0.0123091	0.0856748	bdnf_1h
chr13:65650508-65650628	2.22307	1.27434	1.08922	1.16996	0.242016	0.549984	bdnf_1h
chr13:66431085-66431279	4.34457	-0.502568	0.772054	-0.65095	0.515079	0.786344	bdnf_1h
chr13:66431395-66432069	10.4868	-0.697687	0.607653	-1.14817	0.2509	0.56012	bdnf_1h
chr13:66904922-66905746	191.872	-0.128232	0.130191	-0.984958	0.324645	0.637032	bdnf_1h
chr13:66932669-66933649	421.347	-0.0249526	0.11084	-0.225122	0.821885	0.944455	bdnf_1h
chr13:66947333-66947502	11.8778	-0.927765	0.568237	-1.63271	0.102531	0.343059	bdnf_1h
chr13:67060696-67061418	204.77	0.242192	0.147653	1.64027	0.100949	0.340032	bdnf_1h
chr13:67081049-67081741	115.023	0.0234091	0.148565	0.157568	0.874797	0.965643	bdnf_1h
chr13:67108157-67109078	382.822	0.120153	0.10676	1.12545	0.260398	0.57054	bdnf_1h
chr13:67127853-67128695	109.186	0.204944	0.20345	1.00734	0.313771	0.626416	bdnf_1h
chr13:67172977-67173765	72.7957	0.105922	0.255357	0.414799	0.678289	0.881138	bdnf_1h
chr13:67194204-67194975	125.472	0.0273847	0.161148	0.169935	0.865061	0.962075	bdnf_1h
chr13:67268806-67269392	140.496	0.159144	0.157078	1.01315	0.310988	0.623643	bdnf_1h
chr13:67278397-67278790	59.4528	0.0369749	0.255371	0.144789	0.884877	0.969198	bdnf_1h
chr13:67305845-67306896	177.524	0.267683	0.150021	1.78431	0.074374	0.282177	bdnf_1h
chr13:67332197-67332854	88.0943	0.0441395	0.200489	0.220159	0.825747	0.946059	bdnf_1h
chr13:67359967-67360893	116.703	0.250441	0.185564	1.34962	0.177138	0.466825	bdnf_1h
chr13:67375584-67375965	38.6285	-0.439986	0.308471	-1.42634	0.153769	0.432183	bdnf_1h
chr13:67399353-67399916	39.8377	0.156637	0.295838	0.529469	0.59648	0.836013	bdnf_1h
chr13:67413743-67413923	9.58214	0.187476	0.535765	0.349922	0.726397	0.904745	bdnf_1h
chr13:67420790-67421830	158.387	0.252387	0.184673	1.36667	0.17173	0.458898	bdnf_1h
chr13:67451246-67452014	135.606	0.0990984	0.162151	0.611149	0.541101	0.803811	bdnf_1h
chr13:67483684-67484630	100.961	-0.0331534	0.214092	-0.154856	0.876935	0.966665	bdnf_1h
chr13:67500112-67500768	160.103	-0.0599012	0.169326	-0.353762	0.723518	0.903343	bdnf_1h
chr13:67525718-67526439	242.26	0.206234	0.13774	1.49727	0.134324	0.401073	bdnf_1h
chr13:67552720-67553447	221.578	0.141954	0.13245	1.07176	0.28383	0.596403	bdnf_1h
chr13:67609606-67609828	6.04001	-1.05188	0.733239	-1.43457	0.151411	0.428731	bdnf_1h
chr13:67610069-67610447	14.4369	1.49363	0.445413	3.35335	0.000798391	0.0102079	bdnf_1h
chr13:67637253-67638221	141.092	0.0110619	0.19207	0.0575928	0.954073	0.985038	bdnf_1h
chr13:67683076-67684111	132.997	0.169633	0.162239	1.04557	0.295758	0.608554	bdnf_1h
chr13:67723853-67724557	85.8464	0.196216	0.211076	0.929598	0.352579	0.662846	bdnf_1h
chr13:67728981-67729793	98.5205	0.172065	0.178336	0.964837	0.334627	0.645928	bdnf_1h
chr13:67754732-67755362	104.642	-0.061952	0.212196	-0.291956	0.77032	0.923229	bdnf_1h
chr13:67779443-67780216	192.1	-0.0804918	0.14255	-0.564658	0.572306	0.822297	bdnf_1h
chr13:67813529-67814561	175.586	-0.06068	0.146502	-0.414192	0.678734	0.881251	bdnf_1h
chr13:67830919-67831272	25.4696	0.101791	0.379669	0.268104	0.788619	0.931156	bdnf_1h
chr13:67844032-67844517	46.6947	-0.473668	0.30935	-1.53117	0.125727	0.386576	bdnf_1h
chr13:67879392-67879583	17.0237	-0.189975	0.440159	-0.431605	0.666029	0.873863	bdnf_1h
chr13:67880149-67880474	28.2424	-0.190158	0.348081	-0.546302	0.584858	0.828671	bdnf_1h
chr13:68044177-68044344	1.40012	-0.682463	1.44256	-0.473093	0.636147	0.858173	bdnf_1h
chr13:68049884-68050520	12.0461	-1.51457	0.581769	-2.60338	0.00923091	0.0691953	bdnf_1h
chr13:68116926-68117072	2.85042	2.3167	0.932585	2.48417	0.0129853	0.0889999	bdnf_1h
chr13:68167936-68168232	15.7461	-0.311548	0.434273	-0.717401	0.473126	0.757983	bdnf_1h
chr13:68173499-68173930	13.331	1.39939	0.461656	3.03124	0.00243554	0.0249869	bdnf_1h
chr13:68569638-68569894	41.5514	-0.173909	0.2845	-0.611281	0.541014	0.803753	bdnf_1h
chr13:68581684-68582664	316.176	0.0772446	0.108903	0.7093	0.478138	0.761525	bdnf_1h
chr13:68601158-68601665	55.6722	0.0159058	0.235387	0.067573	0.946126	0.982347	bdnf_1h
chr13:68622911-68623297	35.175	-0.273165	0.311347	-0.877367	0.380287	0.686249	bdnf_1h
chr13:68707231-68707840	205.656	0.49387	0.133723	3.69324	0.000221412	0.00353705	bdnf_1h
chr13:68749092-68749586	36.375	-0.537295	0.325936	-1.64847	0.0992563	0.336103	bdnf_1h
chr13:68752495-68752959	44.5782	-0.270142	0.25323	-1.06679	0.286068	0.598689	bdnf_1h
chr13:68793430-68793620	12.3489	1.98969	0.523347	3.80186	0.000143612	0.00244661	bdnf_1h
chr13:68815803-68816343	24.7946	1.8033	0.390473	4.61824	3.87001e-06	0.000105312	bdnf_1h
chr13:68860077-68860561	42.9696	-0.30223	0.277875	-1.08765	0.27675	0.588375	bdnf_1h
chr13:68867973-68868415	34.5918	-1.08682	0.336149	-3.23314	0.00122436	0.0144463	bdnf_1h
chr13:68906513-68906908	17.3284	0.875567	0.506065	1.73015	0.0836039	0.303284	bdnf_1h
chr13:68961670-68962007	20.1803	0.248051	0.405348	0.611945	0.540574	0.803459	bdnf_1h
chr13:68998546-68999901	145.646	0.0468291	0.15214	0.307801	0.758233	0.918725	bdnf_1h
chr13:69002265-69002436	20.1819	-0.0959402	0.380138	-0.252383	0.800745	0.93539	bdnf_1h
chr13:69068603-69069251	71.3088	-0.401505	0.21437	-1.87295	0.0610757	0.249886	bdnf_1h
chr13:69086753-69086884	12.3508	-1.15789	0.480326	-2.41063	0.0159249	0.102529	bdnf_1h
chr13:69109276-69109449	10.9597	0.0170881	0.560502	0.0304872	0.975679	0.992797	bdnf_1h
chr13:69206037-69206391	22.9509	-0.414418	0.352513	-1.17561	0.239751	0.547482	bdnf_1h
chr13:69213846-69214044	13.1116	-2.45532	0.593446	-4.1374	3.51269e-05	0.000725058	bdnf_1h
chr13:69236400-69236758	41.8188	-0.0539713	0.29323	-0.184058	0.853968	0.957691	bdnf_1h
chr13:69237854-69238197	21.3595	0.417241	0.427688	0.975575	0.329275	0.640956	bdnf_1h
chr13:69260544-69260980	41.1771	-0.0936667	0.277272	-0.337815	0.735503	0.908924	bdnf_1h
chr13:69263656-69264109	35.7799	-0.131328	0.304933	-0.430677	0.666703	0.87422	bdnf_1h
chr13:69267828-69268153	11.9265	-0.137124	0.495773	-0.276585	0.782099	0.928545	bdnf_1h
chr13:69316715-69317015	11.806	1.68693	0.580128	2.90785	0.0036392	0.0339921	bdnf_1h
chr13:69331572-69332320	44.6436	0.0219885	0.302195	0.0727627	0.941995	0.98089	bdnf_1h
chr13:69392258-69392413	6.80908	2.54265	0.665341	3.82157	0.000132604	0.00228761	bdnf_1h
chr13:69426244-69426410	13.5641	-1.09827	0.497021	-2.20971	0.0271256	0.148248	bdnf_1h
chr13:69429434-69429768	25.4121	-0.435548	0.39778	-1.09495	0.27354	0.585101	bdnf_1h
chr13:69481999-69482486	41.3062	1.03976	0.315514	3.29545	0.000982636	0.0121002	bdnf_1h
chr13:69509705-69509886	17.4115	-0.947162	0.463019	-2.04562	0.0407934	0.194016	bdnf_1h
chr13:69533978-69535424	525.724	-0.0324731	0.0835346	-0.388738	0.69747	0.890482	bdnf_1h
chr13:69559235-69559918	67.8308	-0.279755	0.236043	-1.18519	0.235944	0.542936	bdnf_1h
chr13:69586491-69586662	14.3239	-0.215343	0.481411	-0.447317	0.654646	0.868142	bdnf_1h
chr13:69611127-69612151	706.299	0.00163825	0.0831539	0.0197014	0.984282	0.99522	bdnf_1h
chr13:69655438-69655675	13.1869	0.116958	0.513129	0.227932	0.819699	0.943492	bdnf_1h
chr13:69696456-69696646	17.2608	-0.44479	0.445085	-0.999337	0.317631	0.630271	bdnf_1h
chr13:69739205-69740325	266.478	-0.153402	0.103636	-1.48019	0.138821	0.408445	bdnf_1h
chr13:69740441-69740626	24.7244	-0.750778	0.36184	-2.07489	0.0379969	0.185219	bdnf_1h
chr13:69759016-69759395	42.32	-0.244062	0.280542	-0.869964	0.38432	0.689819	bdnf_1h
chr13:69761381-69761714	38.8783	0.0127656	0.292847	0.0435913	0.96523	0.98889	bdnf_1h
chr13:69771073-69771428	26.5106	0.585437	0.366989	1.59525	0.110657	0.35896	bdnf_1h
chr13:69792534-69792918	25.8782	0.169357	0.342104	0.495045	0.620568	0.849371	bdnf_1h
chr13:69809576-69810300	114.395	0.0679407	0.170287	0.398977	0.68991	0.886767	bdnf_1h
chr13:69862511-69862746	3.24389	-0.817235	1.07072	-0.763254	0.445312	0.737872	bdnf_1h
chr13:69864999-69865323	24.3711	-1.03236	0.388683	-2.65606	0.00790591	0.0616237	bdnf_1h
chr13:69915867-69916084	16.3687	-0.188109	0.469753	-0.400443	0.688831	0.886111	bdnf_1h
chr13:69933378-69934048	83.3467	0.184839	0.196957	0.938473	0.348001	0.658853	bdnf_1h
chr13:69952141-69952379	16.8049	1.69821	0.407403	4.16837	3.06789e-05	0.000643883	bdnf_1h
chr13:69956405-69956808	16.0436	-0.848259	0.54713	-1.55038	0.121051	0.378533	bdnf_1h
chr13:69984146-69984743	90.6636	-0.0364513	0.172734	-0.211025	0.832868	0.94883	bdnf_1h
chr13:69987201-69987652	62.9332	-0.147885	0.267505	-0.552832	0.580379	0.826866	bdnf_1h
chr13:70096570-70097239	49.753	0.11261	0.297007	0.379149	0.704577	0.894259	bdnf_1h
chr13:70127312-70127651	19.9844	0.737139	0.400904	1.83869	0.0659603	0.261985	bdnf_1h
chr13:70156934-70157363	41.0407	-0.163708	0.277875	-0.589145	0.555764	0.812575	bdnf_1h
chr13:70159624-70159838	16.023	0.503713	0.480431	1.04846	0.294426	0.60763	bdnf_1h
chr13:70165972-70166310	24.0983	-0.0510222	0.388132	-0.131456	0.895415	0.972828	bdnf_1h
chr13:70178207-70178477	16.4712	-0.490796	0.481614	-1.01906	0.308172	0.621072	bdnf_1h
chr13:70192559-70192961	52.0407	-0.514112	0.276872	-1.85686	0.0633309	0.255552	bdnf_1h
chr13:70199065-70199418	23.1118	-0.355166	0.390835	-0.908737	0.363489	0.672604	bdnf_1h
chr13:70234363-70234678	27.5905	0.446422	0.363693	1.22747	0.219646	0.523881	bdnf_1h
chr13:70259989-70260308	22.2651	0.200408	0.445548	0.4498	0.652855	0.867343	bdnf_1h
chr13:70277803-70277947	8.11486	0.998761	0.618247	1.61547	0.106208	0.350096	bdnf_1h
chr13:70336203-70336385	14.8661	-1.3614	0.572361	-2.37856	0.0173804	0.109227	bdnf_1h
chr13:70412869-70413062	20.4247	-0.130535	0.42979	-0.303718	0.761343	0.920133	bdnf_1h
chr13:70509249-70509446	11.1293	-1.43238	0.636641	-2.24991	0.0244548	0.13784	bdnf_1h
chr13:70587106-70587261	15.3179	-0.21648	0.481603	-0.449498	0.653072	0.867376	bdnf_1h
chr13:70611163-70611338	16.6135	-0.194746	0.464808	-0.41898	0.675231	0.878973	bdnf_1h
chr13:70637346-70638430	469.812	0.262251	0.0913987	2.8693	0.00411375	0.0372611	bdnf_1h
chr13:70643657-70643997	21.8282	-0.405462	0.374276	-1.08332	0.278665	0.590557	bdnf_1h
chr13:70670113-70670384	24.6294	0.44791	0.327805	1.36639	0.171816	0.459004	bdnf_1h
chr13:70675088-70675524	21.1988	-0.234124	0.416689	-0.561867	0.574207	0.823436	bdnf_1h
chr13:70698908-70699366	35.9303	1.07658	0.366168	2.94012	0.00328089	0.0314661	bdnf_1h
chr13:70714176-70714819	139.882	1.02597	0.15992	6.41551	1.40348e-10	1.14153e-08	bdnf_1h
chr13:70771185-70771394	14.8815	-0.965885	0.503142	-1.91971	0.0548948	0.234142	bdnf_1h
chr13:70794142-70794562	21.5284	2.00371	0.365258	5.48575	4.11728e-08	1.87574e-06	bdnf_1h
chr13:70798474-70798781	26.0462	0.093917	0.407561	0.230436	0.817753	0.942645	bdnf_1h
chr13:70840296-70840478	24.6448	-0.364516	0.388418	-0.938464	0.348006	0.658853	bdnf_1h
chr13:70841449-70841796	18.1304	0.510817	0.406582	1.25637	0.208983	0.510928	bdnf_1h
chr13:70862065-70862501	29.7046	-0.283371	0.403207	-0.702793	0.482185	0.764756	bdnf_1h
chr13:70883888-70884487	67.186	-0.321424	0.238367	-1.34844	0.177516	0.46736	bdnf_1h
chr13:71001418-71001592	22.8056	0.173039	0.392336	0.441048	0.659178	0.870055	bdnf_1h
chr13:71003686-71003849	15.8427	-0.681757	0.52884	-1.28916	0.197344	0.495279	bdnf_1h
chr13:71065647-71065909	32.9811	2.32097	0.316307	7.33769	2.17306e-13	3.40295e-11	bdnf_1h
chr13:71105124-71105643	66.5884	-0.0758715	0.247436	-0.30663	0.759125	0.919227	bdnf_1h
chr13:71138850-71139230	38.531	0.736019	0.328314	2.24181	0.0249734	0.139995	bdnf_1h
chr13:71148580-71149219	42.6267	0.0687615	0.270705	0.254009	0.799488	0.935056	bdnf_1h
chr13:71158506-71158766	14.8289	0.406224	0.480091	0.846139	0.397475	0.700801	bdnf_1h
chr13:71248736-71248923	14.8636	0.416493	0.480858	0.866145	0.386411	0.691521	bdnf_1h
chr13:71350844-71351092	24.0363	4.9616e-05	0.383956	0.000129223	0.999897	0.999948	bdnf_1h
chr13:71375820-71376700	120.069	0.686847	0.151814	4.52426	6.06061e-06	0.000155281	bdnf_1h
chr13:71404152-71404513	16.5814	2.94387	0.472489	6.23056	4.64773e-10	3.30288e-08	bdnf_1h
chr13:71458308-71459024	78.2667	0.00779045	0.208983	0.0372779	0.970263	0.99059	bdnf_1h
chr13:71507464-71508478	202.783	-0.0775524	0.130321	-0.595088	0.551785	0.810555	bdnf_1h
chr13:71513228-71513569	29.8536	-0.755589	0.354236	-2.13301	0.0329236	0.168474	bdnf_1h
chr13:71521779-71522059	15.1885	0.0485969	0.486396	0.0999122	0.920414	0.976308	bdnf_1h
chr13:71538232-71538555	26.0356	-0.806182	0.373614	-2.15779	0.0309439	0.161841	bdnf_1h
chr13:71558431-71559019	40.9084	-0.647527	0.2878	-2.24992	0.0244538	0.13784	bdnf_1h
chr13:71676135-71676602	22.9911	0.336888	0.393554	0.856014	0.39199	0.696497	bdnf_1h
chr13:71827192-71827376	12.0475	1.74657	0.514022	3.39785	0.000679184	0.00893667	bdnf_1h
chr13:71834556-71835028	38.2066	-0.405056	0.305039	-1.32788	0.184217	0.476772	bdnf_1h
chr13:71931611-71931819	13.5575	-0.622795	0.513434	-1.213	0.22513	0.530966	bdnf_1h
chr13:71963289-71963944	32.1166	-0.428144	0.346431	-1.23587	0.216507	0.520218	bdnf_1h
chr13:72028681-72029949	73.3965	0.1906	0.230934	0.825345	0.409176	0.710562	bdnf_1h
chr13:72056581-72056812	18.104	-0.726905	0.525765	-1.38257	0.166798	0.4513	bdnf_1h
chr13:72198847-72199232	18.6098	0.597336	0.43646	1.36859	0.171126	0.458003	bdnf_1h
chr13:72212810-72213197	29.5971	0.981281	0.362118	2.70984	0.00673157	0.0547417	bdnf_1h
chr13:72219195-72219661	37.4811	-0.037865	0.325291	-0.116403	0.907333	0.976308	bdnf_1h
chr13:72265581-72266127	44.7298	-0.127837	0.267938	-0.477115	0.63328	0.85695	bdnf_1h
chr13:72293216-72293543	16.3016	0.0958708	0.48356	0.198261	0.842841	0.953367	bdnf_1h
chr13:72301932-72302173	12.2429	1.38423	0.467688	2.95972	0.00307916	0.0299173	bdnf_1h
chr13:72303027-72303559	40.4533	0.00345662	0.265816	0.0130038	0.989625	0.996908	bdnf_1h
chr13:72324205-72324353	11.2555	-0.125698	0.542591	-0.231663	0.8168	0.942198	bdnf_1h
chr13:72345510-72345882	34.0371	-0.00523463	0.340244	-0.0153849	0.987725	0.996338	bdnf_1h
chr13:72400738-72401104	36.0742	0.956586	0.308897	3.09678	0.00195632	0.0210254	bdnf_1h
chr13:72514454-72514718	15.9396	0.777507	0.447926	1.73579	0.0826004	0.301169	bdnf_1h
chr13:72628388-72629427	131.012	-0.163882	0.164556	-0.995902	0.319298	0.632085	bdnf_1h
chr13:72639506-72640226	42.6498	-0.0567357	0.274558	-0.206643	0.836288	0.950687	bdnf_1h
chr13:72735973-72736341	30.4828	0.429848	0.31857	1.34931	0.177239	0.466988	bdnf_1h
chr13:72769336-72769479	14.5697	-0.501171	0.461438	-1.08611	0.277432	0.589051	bdnf_1h
chr13:72800614-72800864	16.6968	-1.03644	0.528225	-1.96212	0.0497488	0.220403	bdnf_1h
chr13:72826650-72826866	14.3734	-1.66994	0.537528	-3.1067	0.00189185	0.0204788	bdnf_1h
chr13:72959129-72959617	37.4579	-0.379478	0.346693	-1.09456	0.273708	0.585204	bdnf_1h
chr13:73034335-73035017	66.5329	-0.278671	0.275558	-1.0113	0.311873	0.624553	bdnf_1h
chr13:73041668-73042147	25.7237	-0.614493	0.369552	-1.66281	0.0963511	0.330614	bdnf_1h
chr13:73116875-73117910	104.945	-0.00863123	0.181509	-0.0475527	0.962073	0.987745	bdnf_1h
chr13:73160107-73160698	115.602	-0.237066	0.201582	-1.17603	0.239584	0.547296	bdnf_1h
chr13:73260362-73260843	25.2547	-0.262219	0.370372	-0.707988	0.478953	0.762218	bdnf_1h
chr13:73271870-73272186	21.1389	-0.237176	0.393733	-0.602378	0.546923	0.807506	bdnf_1h
chr13:73328218-73328684	106.169	0.12398	0.170772	0.725997	0.467841	0.754455	bdnf_1h
chr13:73330688-73331435	150.699	0.112177	0.157505	0.712216	0.476331	0.760338	bdnf_1h
chr13:73425943-73426340	41.703	-0.311282	0.258928	-1.20219	0.229288	0.535716	bdnf_1h
chr13:73446566-73447321	102.431	-0.188156	0.193027	-0.974762	0.329678	0.641183	bdnf_1h
chr13:73447624-73447771	13.0548	-0.460454	0.507332	-0.9076	0.36409	0.672987	bdnf_1h
chr13:73466935-73468114	326.476	0.125681	0.107861	1.16521	0.243934	0.552181	bdnf_1h
chr13:73505822-73506117	22.287	0.345068	0.394846	0.873929	0.382157	0.687797	bdnf_1h
chr13:73513234-73513670	33.4238	0.21043	0.289764	0.726213	0.467708	0.754443	bdnf_1h
chr13:73536196-73536909	37.0393	-0.376114	0.289931	-1.29726	0.194543	0.49157	bdnf_1h
chr13:73603680-73604464	195.787	0.0716131	0.139891	0.511922	0.608705	0.842656	bdnf_1h
chr13:73646798-73647016	29.4879	-0.226779	0.344923	-0.657479	0.510873	0.783374	bdnf_1h
chr13:73704861-73705149	15.2822	-0.85386	0.46707	-1.82812	0.0675319	0.266175	bdnf_1h
chr13:73718381-73718663	40.6146	-0.0217719	0.276767	-0.0786651	0.937299	0.978963	bdnf_1h
chr13:73763337-73764370	59.9411	0.0288718	0.226556	0.127438	0.898594	0.974171	bdnf_1h
chr13:73773606-73774048	41.3054	-0.113588	0.317866	-0.357344	0.720834	0.902015	bdnf_1h
chr13:73831523-73831850	15.4831	0.199708	0.484789	0.411948	0.680378	0.882147	bdnf_1h
chr13:73846722-73847780	134.715	-0.0721501	0.204411	-0.352966	0.724114	0.903555	bdnf_1h
chr13:73895708-73895859	18.5029	-0.837916	0.45076	-1.8589	0.0630418	0.254805	bdnf_1h
chr13:73907765-73908111	49.0033	-0.332728	0.279039	-1.19241	0.233102	0.540351	bdnf_1h
chr13:73937439-73938388	135.221	-0.184256	0.18046	-1.02103	0.307238	0.620137	bdnf_1h
chr13:73970432-73970905	55.563	0.342383	0.296513	1.1547	0.248215	0.557043	bdnf_1h
chr13:74009074-74009901	250.396	-0.332446	0.129881	-2.55962	0.0104786	0.0759778	bdnf_1h
chr13:74010305-74010934	72.0794	-0.427728	0.222164	-1.92528	0.0541946	0.232335	bdnf_1h
chr13:74026311-74026524	21.4307	-0.247951	0.402107	-0.616629	0.537479	0.801429	bdnf_1h
chr13:74034903-74035073	13.7589	-0.961927	0.520667	-1.84749	0.064676	0.258792	bdnf_1h
chr13:74061785-74062567	141.105	-0.264772	0.180773	-1.46466	0.143013	0.415058	bdnf_1h
chr13:74096801-74097204	32.0814	-0.749026	0.31398	-2.38558	0.0170522	0.107698	bdnf_1h
chr13:74134208-74134522	19.5864	-0.32857	0.45662	-0.719571	0.471789	0.757033	bdnf_1h
chr13:74208381-74209255	184.679	0.100503	0.162615	0.618044	0.536546	0.800797	bdnf_1h
chr13:74245417-74246053	95.3597	-0.267637	0.214849	-1.2457	0.212876	0.516014	bdnf_1h
chr13:74301128-74301638	59.7973	-0.149647	0.214598	-0.697335	0.485593	0.767214	bdnf_1h
chr13:74316945-74317662	240.614	0.212898	0.118717	1.79332	0.0729211	0.278899	bdnf_1h
chr13:74341154-74341327	21.0026	0.490761	0.377569	1.29979	0.193672	0.490371	bdnf_1h
chr13:74349870-74350740	228.895	0.161289	0.130039	1.24032	0.214858	0.518379	bdnf_1h
chr13:74381962-74382618	45.6797	0.713707	0.269345	2.64979	0.00805419	0.062538	bdnf_1h
chr13:74390446-74391108	92.2375	0.11214	0.202974	0.552483	0.580617	0.826866	bdnf_1h
chr13:74462474-74463360	270.732	0.0185598	0.108444	0.171147	0.864108	0.961741	bdnf_1h
chr13:74493767-74494556	303.121	-0.0298353	0.125831	-0.237107	0.812574	0.940504	bdnf_1h
chr13:74522276-74522989	85.0359	-0.187724	0.194308	-0.966119	0.333985	0.645279	bdnf_1h
chr13:74528475-74530623	5.28984	-0.102724	0.778706	-0.131916	0.895051	0.972826	bdnf_1h
chr13:74534868-74535144	34.9507	-0.491793	0.299874	-1.64	0.101005	0.340096	bdnf_1h
chr13:74563612-74564432	183.197	0.0822601	0.156166	0.526746	0.59837	0.836834	bdnf_1h
chr13:74617062-74617978	258.686	0.034366	0.196154	0.175199	0.860923	0.960281	bdnf_1h
chr13:74638983-74639348	51.2894	-0.346646	0.250374	-1.38451	0.166201	0.450288	bdnf_1h
chr13:74639632-74640385	105.406	-0.137657	0.190727	-0.721752	0.470447	0.756276	bdnf_1h
chr13:74669096-74669324	19.09	-0.732874	0.439398	-1.6679	0.0953346	0.328781	bdnf_1h
chr13:74770377-74770967	61.5003	-0.424934	0.287967	-1.47563	0.140043	0.410312	bdnf_1h
chr13:74807720-74808912	64.2788	-0.304966	0.270152	-1.12887	0.258954	0.569019	bdnf_1h
chr13:74822145-74822410	18.4123	2.25119	0.418729	5.37624	7.60585e-08	3.24362e-06	bdnf_1h
chr13:74854380-74854635	42.4396	-0.401377	0.321552	-1.24825	0.211939	0.514722	bdnf_1h
chr13:74903429-74904136	65.8143	1.07899	0.259303	4.16112	3.16694e-05	0.000661833	bdnf_1h
chr13:75089660-75090751	78.8521	-0.189865	0.263401	-0.720819	0.471021	0.756591	bdnf_1h
chr13:75094425-75094955	34.8467	-0.455855	0.311422	-1.46379	0.143252	0.415507	bdnf_1h
chr13:75114930-75115098	9.96963	1.45987	0.520041	2.80722	0.00499712	0.0433778	bdnf_1h
chr13:75163491-75163795	20.342	-1.00525	0.435035	-2.31073	0.0208476	0.123915	bdnf_1h
chr13:75204417-75204781	46.8242	-0.300803	0.29347	-1.02499	0.305368	0.618151	bdnf_1h
chr13:75227716-75228039	26.9436	-0.270321	0.360456	-0.749942	0.453289	0.744125	bdnf_1h
chr13:75332733-75332974	9.64485	0.273897	0.53441	0.512523	0.608285	0.842495	bdnf_1h
chr13:75420665-75421142	88.1212	1.8529	0.220251	8.41268	4.00738e-17	1.46258e-14	bdnf_1h
chr13:75707201-75708564	267.167	0.0184509	0.114366	0.161332	0.871832	0.964964	bdnf_1h
chr13:75726976-75727268	44.7191	-0.385544	0.279716	-1.37834	0.168099	0.453234	bdnf_1h
chr13:75749743-75749987	16.5916	-1.13322	0.501343	-2.26037	0.0237985	0.135421	bdnf_1h
chr13:75752673-75752822	12.6339	-1.47817	0.594234	-2.48752	0.0128636	0.0884651	bdnf_1h
chr13:75754391-75754766	19.2807	0.930293	0.40609	2.29085	0.0219721	0.128387	bdnf_1h
chr13:75772002-75772243	9.42721	-1.34349	0.71614	-1.87601	0.060654	0.248842	bdnf_1h
chr13:75789475-75789682	8.96494	1.47167	0.607491	2.42253	0.0154128	0.100266	bdnf_1h
chr13:75797671-75798282	127.443	0.511135	0.204565	2.49864	0.0124672	0.0864576	bdnf_1h
chr13:75818567-75818729	20.5907	-0.0610895	0.397495	-0.153686	0.877857	0.96701	bdnf_1h
chr13:75833582-75833965	47.3581	-0.309875	0.311411	-0.995066	0.319704	0.632405	bdnf_1h
chr13:75839548-75840524	218.22	0.377229	0.137827	2.73699	0.00620048	0.0513492	bdnf_1h
chr13:75878025-75878355	35.8473	-0.726493	0.318773	-2.27903	0.0226652	0.13121	bdnf_1h
chr13:75880695-75880944	14.2705	-1.28007	0.476478	-2.68654	0.00721972	0.0575422	bdnf_1h
chr13:75943166-75944102	162.511	-0.0993618	0.151851	-0.654337	0.512894	0.784837	bdnf_1h
chr13:75975763-75976050	28.0222	-0.894135	0.357494	-2.50112	0.0123801	0.0859997	bdnf_1h
chr13:75992288-75992855	57.4005	0.0380706	0.266233	0.142997	0.886292	0.9696	bdnf_1h
chr13:76018097-76019000	400.139	0.11176	0.099096	1.1278	0.259406	0.56962	bdnf_1h
chr13:76055437-76056815	143.501	-0.164022	0.154041	-1.0648	0.286968	0.599669	bdnf_1h
chr13:76098216-76099160	338.154	0.0596356	0.108281	0.550747	0.581807	0.827466	bdnf_1h
chr13:76178780-76179030	16.9219	-0.108397	0.397803	-0.27249	0.785245	0.929722	bdnf_1h
chr13:76194975-76195282	26.3733	-0.62651	0.364244	-1.72003	0.0854273	0.307734	bdnf_1h
chr13:76197430-76197757	63.7863	-0.453772	0.264895	-1.71302	0.0867082	0.310271	bdnf_1h
chr13:76258848-76259156	28.0517	0.0404561	0.358238	0.112931	0.910086	0.976308	bdnf_1h
chr13:76302000-76302323	29.0741	0.777486	0.353498	2.19941	0.0278488	0.150594	bdnf_1h
chr13:76305773-76306299	42.3134	-0.912136	0.347521	-2.62469	0.00867272	0.0659967	bdnf_1h
chr13:76308825-76309322	38.7106	-0.323841	0.321082	-1.00859	0.31317	0.625788	bdnf_1h
chr13:76313174-76313438	21.8508	-0.157064	0.402224	-0.390488	0.696176	0.889886	bdnf_1h
chr13:76318694-76319020	33.2683	-0.719915	0.409543	-1.75785	0.078773	0.292758	bdnf_1h
chr13:76358765-76359157	22.9987	0.04327	0.391043	0.110653	0.911892	0.976308	bdnf_1h
chr13:76383859-76385174	198.978	-0.0370961	0.160542	-0.231068	0.817262	0.942405	bdnf_1h
chr13:76429521-76429829	18.033	2.00265	0.420444	4.76317	1.90576e-06	5.6238e-05	bdnf_1h
chr13:76461455-76461728	11.118	1.03815	0.485156	2.13983	0.0323687	0.166562	bdnf_1h
chr13:76484214-76484455	17.8889	-0.921775	0.4682	-1.96876	0.0489803	0.218041	bdnf_1h
chr13:76515227-76515459	15.0411	-0.408165	0.438793	-0.930201	0.352267	0.662542	bdnf_1h
chr13:76523159-76523432	19.9021	0.218598	0.378469	0.577585	0.563545	0.817394	bdnf_1h
chr13:76564216-76564450	14.4599	-1.47386	0.531792	-2.77151	0.00557974	0.047399	bdnf_1h
chr13:76579533-76579681	9.17644	1.14848	0.56987	2.01534	0.0438687	0.203326	bdnf_1h
chr13:76760015-76760381	24.9484	-0.486996	0.33295	-1.46267	0.143558	0.416014	bdnf_1h
chr13:76799655-76799991	43.8699	-0.244629	0.269581	-0.907439	0.364175	0.673038	bdnf_1h
chr13:76802121-76802578	66.7883	0.287302	0.226173	1.27028	0.203985	0.504288	bdnf_1h
chr13:76808955-76809167	14.0937	-0.256577	0.479745	-0.53482	0.592775	0.833256	bdnf_1h
chr13:76810472-76810907	37.9611	-0.0789938	0.296291	-0.266608	0.789771	0.931504	bdnf_1h
chr13:76844687-76845080	29.4953	0.169014	0.301268	0.561008	0.574792	0.823735	bdnf_1h
chr13:76857151-76857303	12.5659	0.166147	0.535067	0.310517	0.756168	0.917908	bdnf_1h
chr13:76884588-76884909	20.7801	-0.0633538	0.44521	-0.142301	0.886842	0.969755	bdnf_1h
chr13:76895753-76896252	34.8424	2.3719	0.330572	7.17512	7.22425e-13	1.0052e-10	bdnf_1h
chr13:76969361-76969820	41.2724	-0.09562	0.302287	-0.316322	0.751758	0.915821	bdnf_1h
chr13:77045297-77045676	29.2461	-0.285183	0.325006	-0.87747	0.380232	0.686249	bdnf_1h
chr13:77048445-77048877	36.0699	-0.371862	0.318335	-1.16815	0.242748	0.550655	bdnf_1h
chr13:77134800-77135871	194.813	0.110791	0.144641	0.765969	0.443695	0.736687	bdnf_1h
chr13:77221506-77221758	18.3715	0.111088	0.467944	0.237396	0.81235	0.940466	bdnf_1h
chr13:77262757-77263066	11.8037	0.798752	0.559576	1.42742	0.153458	0.431738	bdnf_1h
chr13:77275248-77275497	16.0126	-2.42731	0.605127	-4.01124	6.04008e-05	0.00115839	bdnf_1h
chr13:77295657-77295900	42.9181	0.404419	0.295934	1.36659	0.171755	0.458924	bdnf_1h
chr13:77386141-77386352	15.1897	-0.742621	0.4747	-1.5644	0.117724	0.371978	bdnf_1h
chr13:77396532-77397472	71.1032	0.0583442	0.223967	0.260504	0.794475	0.933035	bdnf_1h
chr13:77438908-77439050	6.16647	-2.12362	0.829823	-2.55912	0.0104937	0.0760683	bdnf_1h
chr13:77470156-77470518	25.0619	0.281647	0.350032	0.804633	0.421032	0.719217	bdnf_1h
chr13:77490183-77490529	17.9314	-0.777794	0.476819	-1.63121	0.102845	0.343714	bdnf_1h
chr13:77548200-77548886	48.0098	-0.373363	0.264286	-1.41272	0.157737	0.437987	bdnf_1h
chr13:77708278-77709163	119.545	-0.14255	0.168641	-0.845286	0.397951	0.701195	bdnf_1h
chr13:77723739-77724071	25.9384	-1.46798	0.42625	-3.44395	0.000573288	0.00783143	bdnf_1h
chr13:77892527-77893157	68.1969	-0.529927	0.270456	-1.95938	0.050068	0.221214	bdnf_1h
chr13:77893842-77894114	14.5608	-0.733124	0.513132	-1.42872	0.153084	0.43116	bdnf_1h
chr13:77959736-77960158	25.4287	-0.0147028	0.390064	-0.0376935	0.969932	0.990429	bdnf_1h
chr13:77982668-77983037	24.2771	0.327782	0.40328	0.812789	0.416339	0.715954	bdnf_1h
chr13:78005424-78005695	26.9912	-0.0227624	0.335199	-0.0679072	0.94586	0.982273	bdnf_1h
chr13:78099733-78100597	56.6971	0.390459	0.238306	1.63848	0.101322	0.340821	bdnf_1h
chr13:78162086-78162488	49.8698	-0.206937	0.297145	-0.696417	0.486168	0.767569	bdnf_1h
chr13:78162959-78163989	108.973	-0.0706795	0.193145	-0.36594	0.71441	0.899083	bdnf_1h
chr13:78179341-78179667	20.5376	-0.695031	0.459499	-1.51258	0.130385	0.394799	bdnf_1h
chr13:78184076-78184285	26.7987	0.272073	0.344031	0.790837	0.429039	0.72568	bdnf_1h
chr13:78200378-78200684	67.7248	-0.132743	0.255452	-0.519641	0.603314	0.83943	bdnf_1h
chr13:78201635-78202037	118.384	0.275106	0.19466	1.41327	0.157578	0.437729	bdnf_1h
chr13:78203407-78204059	101.878	-0.231981	0.185052	-1.2536	0.209988	0.512098	bdnf_1h
chr13:78209823-78210319	26.7269	-0.202577	0.348626	-0.581071	0.561193	0.815649	bdnf_1h
chr13:78407044-78407330	18.9831	-0.451085	0.41338	-1.09121	0.27518	0.586685	bdnf_1h
chr13:78427086-78428226	223.525	0.0122006	0.13964	0.0873718	0.930376	0.976461	bdnf_1h
chr13:78444626-78444831	11.8116	-0.235136	0.490257	-0.479618	0.631499	0.855795	bdnf_1h
chr13:78444878-78445149	18.0932	-0.679477	0.474227	-1.43281	0.151912	0.429352	bdnf_1h
chr13:78456670-78456903	12.1811	2.26518	0.578799	3.91358	9.09365e-05	0.00164871	bdnf_1h
chr13:78571149-78571309	13.7613	-1.81826	0.590892	-3.07714	0.00208996	0.0221571	bdnf_1h
chr13:78575642-78576016	14.6591	2.66527	0.515857	5.16669	2.38281e-07	8.88996e-06	bdnf_1h
chr13:78581039-78581803	46.3876	-0.395278	0.298142	-1.3258	0.184905	0.478082	bdnf_1h
chr13:78602196-78603119	52.4079	0.753623	0.23559	3.19888	0.00137962	0.0159169	bdnf_1h
chr13:78629127-78629324	14.8782	-1.32531	0.491975	-2.69386	0.00706291	0.056739	bdnf_1h
chr13:78642150-78642637	23.7386	-1.3316	0.438998	-3.03328	0.00241912	0.0248575	bdnf_1h
chr13:78642942-78643272	26.7328	-0.156078	0.345077	-0.4523	0.651053	0.86603	bdnf_1h
chr13:78697960-78698436	40.1337	0.293483	0.274258	1.0701	0.284576	0.597157	bdnf_1h
chr13:78802598-78802887	11.9772	0.145928	0.494998	0.294805	0.768143	0.92241	bdnf_1h
chr13:78809717-78810163	36.8331	0.806509	0.37347	2.1595	0.0308114	0.161363	bdnf_1h
chr13:78936156-78936366	22.1122	-0.578243	0.38244	-1.51199	0.130537	0.395077	bdnf_1h
chr13:78937517-78938537	149.79	-0.240922	0.158517	-1.51985	0.128549	0.391664	bdnf_1h
chr13:79182683-79183322	56.3746	0.616608	0.232894	2.64759	0.0081067	0.0628459	bdnf_1h
chr13:79285622-79285903	23.5205	-0.293884	0.433833	-0.677414	0.498143	0.775461	bdnf_1h
chr13:79388068-79388290	18.342	-0.674157	0.464874	-1.45019	0.147005	0.421664	bdnf_1h
chr13:79400094-79400403	22.862	-0.0348753	0.365209	-0.095494	0.923922	0.976308	bdnf_1h
chr13:79430942-79431371	21.6153	-0.372283	0.395682	-0.940863	0.346775	0.657802	bdnf_1h
chr13:79431614-79431781	16.4956	-1.50562	0.473326	-3.18093	0.00146804	0.0167169	bdnf_1h
chr13:79529273-79529646	24.5279	-0.409956	0.40329	-1.01653	0.309377	0.622071	bdnf_1h
chr13:79654698-79654869	16.0973	-1.51999	0.513176	-2.96193	0.00305722	0.0297583	bdnf_1h
chr13:79784913-79785543	57.272	-0.849588	0.262208	-3.24014	0.00119473	0.0141764	bdnf_1h
chr13:79835655-79835904	18.0993	0.730484	0.384059	1.90201	0.0571695	0.239939	bdnf_1h
chr13:80195140-80195516	32.5722	-0.223194	0.369127	-0.604655	0.545408	0.806602	bdnf_1h
chr13:80237285-80237453	6.56094	2.19859	0.709738	3.09775	0.00194996	0.0209803	bdnf_1h
chr13:80347123-80347675	64.4188	-0.371773	0.241149	-1.54167	0.123153	0.381941	bdnf_1h
chr13:80382093-80382555	39.2057	-0.520513	0.359793	-1.4467	0.14798	0.423371	bdnf_1h
chr13:80388826-80389130	8.26947	2.61722	0.656561	3.98626	6.71228e-05	0.00127029	bdnf_1h
chr13:80409740-80410339	35.9261	-0.532891	0.31153	-1.71056	0.0871625	0.311441	bdnf_1h
chr13:80418929-80419152	15.7562	0.0296599	0.448599	0.0661168	0.947285	0.982555	bdnf_1h
chr13:80514371-80514982	26.9095	-0.936615	0.422698	-2.2158	0.0267052	0.146736	bdnf_1h
chr13:80519868-80520150	20.4103	0.79043	0.39818	1.98511	0.0471323	0.212695	bdnf_1h
chr13:80557085-80557556	48.5206	0.742234	0.278507	2.66504	0.00769781	0.0603855	bdnf_1h
chr13:80611809-80612193	18.0246	0.8622	0.400763	2.1514	0.0314448	0.163486	bdnf_1h
chr13:80689896-80690298	18.3214	-0.53763	0.495758	-1.08446	0.278161	0.589872	bdnf_1h
chr13:80709587-80709920	29.0668	-0.371235	0.371214	-1.00006	0.317283	0.629996	bdnf_1h
chr13:80738083-80738253	15.5513	-1.65646	0.565067	-2.93144	0.00337389	0.0321533	bdnf_1h
chr13:80799337-80799578	13.371	-2.29199	0.641606	-3.57227	0.000353902	0.00524547	bdnf_1h
chr13:80806271-80806446	24.2269	-0.374472	0.394476	-0.94929	0.342473	0.653774	bdnf_1h
chr13:80827044-80827428	26.8507	-0.439668	0.411154	-1.06935	0.284911	0.597499	bdnf_1h
chr13:80862313-80862603	19.9976	-0.0739991	0.403533	-0.183378	0.854502	0.957903	bdnf_1h
chr13:80881830-80881979	49.0475	-0.00184861	0.28557	-0.0064734	0.994835	0.998765	bdnf_1h
chr13:80882804-80883476	289.062	-0.0821131	0.111509	-0.736382	0.461498	0.750224	bdnf_1h
chr13:80884777-80884912	52.154	-0.348779	0.259316	-1.345	0.178626	0.468809	bdnf_1h
chr13:80885448-80886420	464.463	-0.134023	0.0812848	-1.6488	0.0991883	0.33603	bdnf_1h
chr13:80957432-80958000	28.94	-0.511392	0.348526	-1.4673	0.142295	0.413855	bdnf_1h
chr13:80962824-80963234	76.4672	0.438602	0.186268	2.35468	0.0185385	0.114243	bdnf_1h
chr13:80971773-80971948	14.8029	2.31869	0.524728	4.41884	9.92331e-06	0.000241399	bdnf_1h
chr13:80980577-80980938	32.1348	-0.433293	0.376498	-1.15085	0.249793	0.558874	bdnf_1h
chr13:81041466-81041604	15.4884	-0.936408	0.485696	-1.92797	0.0538586	0.231363	bdnf_1h
chr13:81045454-81045921	43.7716	0.146979	0.313379	0.469014	0.639059	0.859337	bdnf_1h
chr13:81108699-81109038	18.9101	-0.979087	0.425308	-2.30206	0.0213316	0.12591	bdnf_1h
chr13:81136680-81137184	42.2399	-0.339172	0.313681	-1.08126	0.27958	0.591557	bdnf_1h
chr13:81150298-81150536	19.0191	-0.142239	0.391813	-0.363027	0.716585	0.899965	bdnf_1h
chr13:81155426-81155621	18.825	-0.716096	0.434363	-1.64861	0.0992267	0.336073	bdnf_1h
chr13:81159856-81160156	25.7152	-1.65865	0.435859	-3.80547	0.000141535	0.00241614	bdnf_1h
chr13:81223727-81224142	39.2928	0.177536	0.33772	0.52569	0.599104	0.837263	bdnf_1h
chr13:81264414-81264838	46.3319	2.63378	0.320802	8.20999	2.21198e-16	6.94633e-14	bdnf_1h
chr13:81314666-81315179	39.8965	-0.651452	0.275341	-2.36598	0.0179824	0.111888	bdnf_1h
chr13:81358866-81359052	11.079	0.908449	0.533492	1.70283	0.088599	0.31464	bdnf_1h
chr13:81401800-81401993	8.64261	1.10284	0.553025	1.9942	0.0461301	0.20967	bdnf_1h
chr13:81407995-81408385	22.0837	-2.20641	0.51974	-4.24522	2.18379e-05	0.000477647	bdnf_1h
chr13:81439351-81439915	54.2618	-0.0262162	0.262375	-0.099919	0.920409	0.976308	bdnf_1h
chr13:81570401-81570883	30.6477	-0.325976	0.339665	-0.9597	0.337206	0.648442	bdnf_1h
chr13:81601961-81602200	14.7402	1.1303	0.468796	2.41107	0.0159057	0.102462	bdnf_1h
chr13:81620418-81620702	10.4923	1.73752	0.548839	3.16581	0.0015465	0.0174145	bdnf_1h
chr13:81628773-81628994	16.3953	-0.714846	0.450457	-1.58693	0.112527	0.362497	bdnf_1h
chr13:81629451-81629672	14.739	-0.38944	0.447906	-0.869467	0.384592	0.689953	bdnf_1h
chr13:81632806-81633509	96.3111	-0.0875737	0.175947	-0.497727	0.618676	0.848221	bdnf_1h
chr13:81641622-81642026	32.6262	-0.381186	0.369748	-1.03094	0.302571	0.615198	bdnf_1h
chr13:81657244-81658102	316.986	-0.491887	0.108773	-4.52213	6.12191e-06	0.000156715	bdnf_1h
chr13:81710711-81712204	493.08	-0.0959947	0.0916044	-1.04793	0.294672	0.607726	bdnf_1h
chr13:81761836-81762065	26.1029	0.0314515	0.346923	0.0906584	0.927764	0.976308	bdnf_1h
chr13:81766999-81767349	22.7793	-0.479329	0.404152	-1.18601	0.235618	0.542642	bdnf_1h
chr13:81782981-81783984	589.008	-0.116346	0.0820227	-1.41846	0.156057	0.435212	bdnf_1h
chr13:81824662-81825057	20.0598	0.389519	0.379475	1.02647	0.304671	0.617467	bdnf_1h
chr13:81828277-81829025	76.9694	0.389527	0.227828	1.70974	0.0873136	0.311759	bdnf_1h
chr13:81944154-81944613	47.2213	-0.0173652	0.252312	-0.0688242	0.94513	0.981913	bdnf_1h
chr13:81980258-81980472	13.1519	-0.639244	0.52331	-1.22154	0.221882	0.527009	bdnf_1h
chr13:82056582-82056724	8.37679	-3.44995	0.971819	-3.54999	0.000385245	0.00562765	bdnf_1h
chr13:82057867-82058636	45.3128	-0.236931	0.272288	-0.870149	0.384219	0.689748	bdnf_1h
chr13:82059526-82059980	29.2715	-0.834867	0.380389	-2.19477	0.0281801	0.151892	bdnf_1h
chr13:82098489-82098904	20.896	0.568199	0.424089	1.33981	0.180307	0.470949	bdnf_1h
chr13:82130148-82130553	23.8116	-0.108245	0.411548	-0.263019	0.792536	0.932512	bdnf_1h
chr13:82200794-82201109	28.8322	-0.195711	0.377438	-0.518526	0.604091	0.839821	bdnf_1h
chr13:82261261-82261552	10.557	1.08328	0.621872	1.74196	0.0815147	0.298825	bdnf_1h
chr13:82265034-82265436	19.9444	0.426472	0.418897	1.01808	0.308638	0.621468	bdnf_1h
chr13:82354364-82354622	11.3017	2.18829	0.530458	4.12528	3.70286e-05	0.000758447	bdnf_1h
chr13:82372677-82372968	19.5221	-0.572737	0.408504	-1.40203	0.160905	0.442563	bdnf_1h
chr13:82392969-82393220	21.9068	-0.926433	0.433867	-2.13529	0.0327371	0.167801	bdnf_1h
chr13:82508265-82508519	20.0398	1.20059	0.456095	2.63233	0.00848024	0.0649698	bdnf_1h
chr13:82510937-82511313	18.4547	-0.84251	0.430093	-1.9589	0.0501241	0.221398	bdnf_1h
chr13:82620874-82621119	24.4604	-0.701001	0.385395	-1.81892	0.0689242	0.269714	bdnf_1h
chr13:82892728-82893274	38.3473	0.152229	0.26052	0.584326	0.559001	0.814412	bdnf_1h
chr13:82902151-82902366	17.0754	-0.805104	0.423141	-1.90269	0.0570816	0.239809	bdnf_1h
chr13:82949642-82949884	8.31797	2.4655	0.589178	4.18465	2.85605e-05	0.000604328	bdnf_1h
chr13:82971755-82972062	20.2914	-0.545099	0.485135	-1.1236	0.261182	0.571267	bdnf_1h
chr13:82974411-82974698	16.1436	-0.955494	0.447162	-2.1368	0.0326146	0.167418	bdnf_1h
chr13:83016477-83016990	31.5257	-1.04765	0.369947	-2.8319	0.00462729	0.0408253	bdnf_1h
chr13:83021017-83021182	9.4932	0.196323	0.584744	0.335741	0.737066	0.909578	bdnf_1h
chr13:83111633-83111795	15.8908	0.351167	0.425456	0.82539	0.40915	0.710562	bdnf_1h
chr13:83304706-83305004	19.7332	1.61139	0.480386	3.35436	0.000795483	0.0101751	bdnf_1h
chr13:83376569-83376683	8.99853	1.12626	0.691052	1.62977	0.103149	0.344304	bdnf_1h
chr13:83458750-83459007	20.7728	-0.717724	0.4639	-1.54715	0.121826	0.379809	bdnf_1h
chr13:83480466-83480654	14.6375	-0.581315	0.492117	-1.18125	0.237502	0.544922	bdnf_1h
chr13:83481413-83481742	31.9167	0.30847	0.291215	1.05925	0.289485	0.602186	bdnf_1h
chr13:83484930-83485193	18.6386	-0.455516	0.433034	-1.05192	0.292838	0.60572	bdnf_1h
chr13:83518370-83518727	36.2925	0.624514	0.303265	2.0593	0.0394655	0.189763	bdnf_1h
chr13:83523668-83525077	137.536	0.056999	0.189995	0.300002	0.764175	0.921145	bdnf_1h
chr13:83566125-83566604	22.8669	0.261962	0.42862	0.611176	0.541083	0.803811	bdnf_1h
chr13:83595536-83595932	27.1591	-0.05272	0.375684	-0.140331	0.888399	0.970209	bdnf_1h
chr13:83603948-83604148	22.7948	-0.434911	0.38423	-1.1319	0.257675	0.567515	bdnf_1h
chr13:83654990-83655739	105.342	-0.331315	0.175655	-1.88617	0.0592723	0.245378	bdnf_1h
chr13:83660768-83661138	25.9719	0.252382	0.35979	0.70147	0.483009	0.765449	bdnf_1h
chr13:83662114-83662284	15.8942	-0.487556	0.475945	-1.0244	0.305648	0.618432	bdnf_1h
chr13:83707741-83707898	12.0119	-0.269027	0.519316	-0.518041	0.60443	0.839942	bdnf_1h
chr13:83715038-83715548	97.4751	0.00133109	0.205431	0.00647949	0.99483	0.998765	bdnf_1h
chr13:83720942-83721435	136.423	0.504166	0.164061	3.07303	0.00211895	0.0224164	bdnf_1h
chr13:83727145-83727593	74.3125	0.354491	0.22245	1.59358	0.111031	0.359556	bdnf_1h
chr13:83729454-83729879	68.1608	0.39391	0.212893	1.85027	0.0642747	0.257907	bdnf_1h
chr13:83730676-83731532	159.539	-0.0254083	0.166283	-0.152802	0.878554	0.967321	bdnf_1h
chr13:83732215-83732470	57.3748	-0.125232	0.226448	-0.55303	0.580243	0.826866	bdnf_1h
chr13:83739504-83740184	75.7187	0.334607	0.227362	1.47169	0.141104	0.412115	bdnf_1h
chr13:83741680-83742009	50.0875	0.103111	0.259068	0.398008	0.690624	0.886932	bdnf_1h
chr13:83744864-83745474	187.919	0.12354	0.132106	0.935154	0.349709	0.660446	bdnf_1h
chr13:83749707-83750060	35.0311	0.637939	0.308068	2.07077	0.0383801	0.186175	bdnf_1h
chr13:83868918-83869245	32.6689	-0.479328	0.347455	-1.37954	0.167728	0.452546	bdnf_1h
chr13:83872714-83873313	54.8577	-0.0538295	0.254959	-0.21113	0.832786	0.948776	bdnf_1h
chr13:83984581-83985553	76.8771	-0.035179	0.225388	-0.156082	0.875969	0.966252	bdnf_1h
chr13:83987673-83988309	60.6543	0.0307118	0.236028	0.130119	0.896472	0.973491	bdnf_1h
chr13:83997607-83997932	30.4112	0.09689	0.370883	0.261241	0.793906	0.932828	bdnf_1h
chr13:84059041-84059285	26.4099	-0.113733	0.361428	-0.314676	0.753008	0.916526	bdnf_1h
chr13:84059445-84060176	52.3996	0.0214258	0.268038	0.0799359	0.936288	0.978616	bdnf_1h
chr13:84062691-84062928	16.5647	0.0292461	0.471588	0.0620162	0.95055	0.983707	bdnf_1h
chr13:84065544-84065804	24.8725	-0.218513	0.390415	-0.559694	0.575688	0.824051	bdnf_1h
chr13:84066336-84066689	22.3701	-0.344215	0.422704	-0.814318	0.415463	0.715305	bdnf_1h
chr13:84221880-84222840	143.036	-0.326718	0.16399	-1.9923	0.046338	0.21029	bdnf_1h
chr13:84279926-84280038	4.66865	1.74669	0.713478	2.44814	0.0143597	0.0957888	bdnf_1h
chr13:84285327-84285802	42.1623	0.556018	0.267016	2.08234	0.0373111	0.183061	bdnf_1h
chr13:84347852-84348619	391.489	0.186625	0.107735	1.73226	0.0832264	0.302599	bdnf_1h
chr13:84349459-84349755	46.7193	0.643282	0.275305	2.33661	0.0194593	0.118136	bdnf_1h
chr13:84356032-84356257	9.70286	0.303749	0.56742	0.535317	0.592431	0.833202	bdnf_1h
chr13:84399074-84399582	34.807	-0.793866	0.348613	-2.27721	0.0227735	0.131628	bdnf_1h
chr13:84448672-84449792	296.426	0.29194	0.18417	1.58517	0.112928	0.363235	bdnf_1h
chr13:84546253-84546535	13.465	-0.237207	0.565782	-0.419256	0.675029	0.878828	bdnf_1h
chr13:84565635-84566641	70.3223	0.178176	0.217374	0.819676	0.412401	0.713002	bdnf_1h
chr13:84571303-84571921	124.586	-0.154636	0.172551	-0.896176	0.370159	0.67844	bdnf_1h
chr13:84612913-84613502	48.8895	2.11876	0.245947	8.6147	7.01235e-18	2.92052e-15	bdnf_1h
chr13:84699876-84700209	21.6403	-0.416538	0.406057	-1.02581	0.30498	0.617767	bdnf_1h
chr13:84751487-84752212	58.6627	-0.155107	0.228666	-0.678315	0.497572	0.775154	bdnf_1h
chr13:84752357-84752697	22.9398	0.0236789	0.398269	0.0594545	0.95259	0.984545	bdnf_1h
chr13:84753850-84754288	22.7994	0.375805	0.358337	1.04875	0.294293	0.607476	bdnf_1h
chr13:84758424-84758824	59.1614	0.0601199	0.252128	0.23845	0.811532	0.940034	bdnf_1h
chr13:84760924-84761280	16.7816	-0.849091	0.503314	-1.687	0.0916034	0.321134	bdnf_1h
chr13:84763558-84763844	17.6485	-1.42352	0.519149	-2.74202	0.00610626	0.0506908	bdnf_1h
chr13:84764102-84764320	18.1212	0.83716	0.448507	1.86655	0.0619649	0.252014	bdnf_1h
chr13:84783330-84784097	144.796	-0.150729	0.150979	-0.998346	0.318112	0.63081	bdnf_1h
chr13:84804362-84804816	28.6041	-0.997847	0.373071	-2.67468	0.00748	0.0590874	bdnf_1h
chr13:84804949-84805690	95.4908	-0.274063	0.211725	-1.29443	0.195518	0.492983	bdnf_1h
chr13:84905467-84905913	35.1811	-0.412444	0.404005	-1.02089	0.307307	0.620184	bdnf_1h
chr13:84931382-84931625	16.1114	-0.846309	0.502655	-1.68368	0.0922438	0.322513	bdnf_1h
chr13:84932954-84933212	13.7979	0.288328	0.44247	0.651632	0.514638	0.785981	bdnf_1h
chr13:85066689-85066951	25.6669	1.03104	0.399429	2.58129	0.00984319	0.0725385	bdnf_1h
chr13:85067240-85067730	40.7728	0.317571	0.2796	1.1358	0.256039	0.565689	bdnf_1h
chr13:85068495-85068894	40.944	-0.438674	0.323553	-1.3558	0.175162	0.464048	bdnf_1h
chr13:85126725-85127384	9.35472	-0.861601	0.664253	-1.2971	0.194597	0.491592	bdnf_1h
chr13:85164718-85165001	25.0468	0.14914	0.362874	0.410995	0.681076	0.882465	bdnf_1h
chr13:85189088-85189956	202.79	-0.00714008	0.128474	-0.0555762	0.955679	0.985516	bdnf_1h
chr13:85288662-85289839	618.305	0.111824	0.084262	1.3271	0.184474	0.477165	bdnf_1h
chr13:85310973-85311244	30.5986	-0.120262	0.317443	-0.378844	0.704804	0.894297	bdnf_1h
chr13:85430807-85431152	30.8696	-0.0733379	0.346746	-0.211503	0.832495	0.948699	bdnf_1h
chr13:85437035-85437287	18.5493	-0.613453	0.418007	-1.46757	0.142222	0.413786	bdnf_1h
chr13:85506978-85507199	14.0711	0.826427	0.419475	1.97015	0.0488215	0.217559	bdnf_1h
chr13:85556217-85556493	20.6924	-0.534633	0.413043	-1.29438	0.195536	0.492986	bdnf_1h
chr13:85629704-85630261	39.7327	0.286386	0.322588	0.887778	0.37466	0.681996	bdnf_1h
chr13:85639549-85640020	27.6568	-0.487885	0.390227	-1.25026	0.211204	0.51387	bdnf_1h
chr13:85692263-85692675	33.6862	1.61391	0.310651	5.19526	2.04438e-07	7.74765e-06	bdnf_1h
chr13:85716089-85716488	30.8959	0.116593	0.370497	0.314693	0.752994	0.916526	bdnf_1h
chr13:85768427-85768953	57.412	-0.28473	0.237699	-1.19786	0.230972	0.537992	bdnf_1h
chr13:85770647-85770907	18.8859	-1.36684	0.455805	-2.99874	0.00271094	0.0272039	bdnf_1h
chr13:85773874-85774195	40.1267	0.0256351	0.293099	0.0874625	0.930304	0.976446	bdnf_1h
chr13:85863724-85864335	69.585	0.194175	0.221974	0.874767	0.3817	0.687436	bdnf_1h
chr13:85926742-85927649	118.57	-0.0414629	0.182901	-0.226696	0.82066	0.943904	bdnf_1h
chr13:86004986-86005244	11.0953	-0.22854	0.612437	-0.373164	0.709026	0.896419	bdnf_1h
chr13:86046299-86047005	277.737	-0.266371	0.116347	-2.28945	0.0220533	0.128733	bdnf_1h
chr13:86494572-86495040	30.7029	-0.808384	0.389012	-2.07804	0.0377053	0.184334	bdnf_1h
chr13:86601865-86602397	37.6042	-0.536281	0.332224	-1.61422	0.10648	0.35056	bdnf_1h
chr13:86650425-86650771	22.5547	0.575664	0.442245	1.30169	0.193023	0.489595	bdnf_1h
chr13:86812502-86812779	12.2391	2.61377	0.570088	4.58485	4.54302e-06	0.000120499	bdnf_1h
chr13:87025037-87025331	7.75018	0.944585	0.670906	1.40792	0.159154	0.440088	bdnf_1h
chr13:87208420-87208573	11.5241	1.71958	0.65693	2.6176	0.00885511	0.0670614	bdnf_1h
chr13:87265392-87265573	5.83764	1.63751	0.682175	2.40042	0.0163763	0.10477	bdnf_1h
chr13:87532102-87532274	13.7088	-1.10963	0.527806	-2.10234	0.0355238	0.177393	bdnf_1h
chr13:87584604-87584743	21.0182	0.185965	0.428497	0.433993	0.664294	0.872626	bdnf_1h
chr13:87970096-87970417	21.2795	-0.0792568	0.459325	-0.172551	0.863005	0.961259	bdnf_1h
chr13:88088180-88088614	47.1739	-0.22149	0.241986	-0.915303	0.360033	0.66998	bdnf_1h
chr13:88107314-88107548	11.5261	-1.06124	0.55223	-1.92175	0.0546378	0.233553	bdnf_1h
chr13:88364157-88364474	22.2182	-0.678847	0.406409	-1.67035	0.0948494	0.327721	bdnf_1h
chr13:88490203-88490491	20.6896	-0.418982	0.414364	-1.01114	0.311947	0.624618	bdnf_1h
chr13:88534928-88535094	12.3912	0.359818	0.50214	0.716567	0.473641	0.758394	bdnf_1h
chr13:88554375-88554894	60.3784	0.112815	0.257453	0.438197	0.661243	0.870935	bdnf_1h
chr13:88565075-88565386	15.2097	-0.908969	0.487848	-1.86322	0.0624315	0.25314	bdnf_1h
chr13:88651023-88651397	22.9205	-0.46697	0.421309	-1.10838	0.267699	0.578565	bdnf_1h
chr13:88722889-88723264	30.1845	0.102095	0.321186	0.317868	0.750585	0.915395	bdnf_1h
chr13:88821434-88822018	90.9785	0.314003	0.20423	1.5375	0.124171	0.383882	bdnf_1h
chr13:88823628-88823740	25.2563	0.219057	0.397635	0.550899	0.581703	0.827387	bdnf_1h
chr13:88823835-88824157	58.1657	-0.141775	0.233047	-0.608352	0.542954	0.804714	bdnf_1h
chr13:88927637-88927880	10.4951	-1.84546	0.63087	-2.92527	0.0034416	0.0325922	bdnf_1h
chr13:88938637-88938899	24.9852	1.48966	0.392592	3.79441	0.000147993	0.00250887	bdnf_1h
chr13:89030226-89030474	19.9536	-0.793562	0.478748	-1.65758	0.0974026	0.332725	bdnf_1h
chr13:89114946-89115265	11.2732	2.18006	0.496065	4.39471	1.10919e-05	0.000265646	bdnf_1h
chr13:89117547-89118063	26.7429	1.03049	0.357497	2.88252	0.00394512	0.0361256	bdnf_1h
chr13:89146183-89146381	16.9609	0.317642	0.455465	0.697403	0.485551	0.767187	bdnf_1h
chr13:89286848-89287245	21.9465	-0.115051	0.377578	-0.304709	0.760588	0.919634	bdnf_1h
chr13:89324219-89324587	19.1794	3.28006	0.830118	3.95132	7.77199e-05	0.00144431	bdnf_1h
chr13:89338780-89338907	9.59386	-0.754925	0.584328	-1.29195	0.196373	0.493935	bdnf_1h
chr13:89362191-89363043	33.5522	-0.218466	0.302804	-0.721476	0.470617	0.75642	bdnf_1h
chr13:89394729-89395224	46.608	-0.532929	0.284215	-1.87509	0.0607799	0.249075	bdnf_1h
chr13:89405240-89405517	11.1828	1.13751	0.585856	1.94162	0.0521835	0.226742	bdnf_1h
chr13:89412850-89413597	92.2485	-0.589411	0.200457	-2.94034	0.00327853	0.0314486	bdnf_1h
chr13:89539422-89539741	18.4271	-0.341239	0.463683	-0.735932	0.461772	0.750317	bdnf_1h
chr13:89542967-89543307	27.9174	-0.226913	0.416889	-0.5443	0.586235	0.829435	bdnf_1h
chr13:89563031-89563526	23.5538	-0.589827	0.368496	-1.60063	0.109458	0.356526	bdnf_1h
chr13:89595270-89595463	14.8885	-0.647895	0.487005	-1.33037	0.183398	0.475616	bdnf_1h
chr13:89607353-89607827	45.587	-1.0654	0.272309	-3.91246	9.13623e-05	0.00165591	bdnf_1h
chr13:89634139-89634458	30.2008	0.111751	0.326443	0.34233	0.732103	0.907598	bdnf_1h
chr13:89645678-89645897	14.0659	-0.800345	0.472829	-1.69267	0.0905179	0.318718	bdnf_1h
chr13:89668131-89668335	14.8598	-0.470176	0.527301	-0.891665	0.372572	0.680294	bdnf_1h
chr13:89669391-89669964	39.8774	0.0767105	0.293405	0.261449	0.793746	0.932821	bdnf_1h
chr13:89739354-89739690	77.1614	0.0122981	0.241558	0.0509117	0.959396	0.986769	bdnf_1h
chr13:89740092-89740851	128.934	0.0856756	0.157569	0.543735	0.586624	0.829703	bdnf_1h
chr13:89742178-89742686	79.9698	0.0612236	0.205227	0.298321	0.765458	0.921762	bdnf_1h
chr13:89878722-89879306	54.0473	0.729345	0.282086	2.58555	0.00972246	0.0718347	bdnf_1h
chr13:89881262-89881691	34.7368	-0.287519	0.350248	-0.820901	0.411703	0.712501	bdnf_1h
chr13:89914211-89914608	27.8111	0.231263	0.32349	0.7149	0.474671	0.759201	bdnf_1h
chr13:89985899-89986381	36.82	0.607819	0.310989	1.95447	0.0506452	0.222778	bdnf_1h
chr13:89997491-89998085	31.2738	-0.247256	0.302737	-0.816735	0.41408	0.714201	bdnf_1h
chr13:90011238-90011415	12.5571	0.535172	0.483481	1.10691	0.268331	0.579189	bdnf_1h
chr13:90032545-90032751	19.3015	1.14411	0.404302	2.82985	0.00465699	0.041001	bdnf_1h
chr13:90089066-90090076	377.129	0.312641	0.0965446	3.2383	0.00120243	0.0142362	bdnf_1h
chr13:90136055-90136888	129.654	0.0248275	0.168535	0.147314	0.882884	0.968382	bdnf_1h
chr13:90151902-90152325	11.4507	2.45902	0.607264	4.04934	5.1363e-05	0.00100341	bdnf_1h
chr13:90152727-90153182	71.2413	-0.0383057	0.218428	-0.17537	0.860789	0.960222	bdnf_1h
chr13:90164227-90164474	15.1946	0.615739	0.485876	1.26728	0.205057	0.505595	bdnf_1h
chr13:90223337-90223560	17.5897	-3.07733	0.662156	-4.64744	3.36086e-06	9.32276e-05	bdnf_1h
chr13:90250661-90250907	14.5138	-0.417187	0.528391	-0.789543	0.429795	0.726328	bdnf_1h
chr13:90279355-90280392	100.881	-0.441833	0.171235	-2.58027	0.00987234	0.0726496	bdnf_1h
chr13:90293036-90293210	22.4956	-0.336051	0.390457	-0.860659	0.389426	0.694504	bdnf_1h
chr13:90293778-90294229	24.2074	0.315371	0.336308	0.937745	0.348375	0.659215	bdnf_1h
chr13:90310525-90311025	21.0762	-0.576524	0.460815	-1.2511	0.210899	0.513554	bdnf_1h
chr13:90324962-90325628	53.6349	-0.202527	0.236331	-0.856965	0.391464	0.696089	bdnf_1h
chr13:90358113-90358621	65.7043	-0.75752	0.269119	-2.81482	0.00488049	0.0425478	bdnf_1h
chr13:90394813-90395263	54.0873	-0.44591	0.237854	-1.87472	0.0608312	0.249163	bdnf_1h
chr13:90399252-90399637	27.656	1.16885	0.390358	2.99431	0.0027507	0.0275276	bdnf_1h
chr13:90512410-90513265	45.1192	-0.423533	0.301428	-1.40509	0.159995	0.44125	bdnf_1h
chr13:90515923-90516344	29.5834	0.00693354	0.328165	0.0211282	0.983143	0.994961	bdnf_1h
chr13:90643000-90643498	92.076	-0.377658	0.182965	-2.0641	0.0390082	0.188304	bdnf_1h
chr13:90643869-90644219	57.701	-0.422336	0.266743	-1.5833	0.113352	0.363948	bdnf_1h
chr13:90729179-90729339	13.3324	0.20939	0.467398	0.447991	0.654159	0.868054	bdnf_1h
chr13:90778013-90778179	19.3445	-0.105517	0.433666	-0.243313	0.807763	0.938573	bdnf_1h
chr13:90841005-90841365	24.9125	0.0160945	0.364107	0.0442026	0.964743	0.988684	bdnf_1h
chr13:90886638-90887033	31.0798	0.803108	0.279069	2.87781	0.00400449	0.0364872	bdnf_1h
chr13:90896213-90896419	22.4883	-0.353036	0.463462	-0.761736	0.446218	0.738666	bdnf_1h
chr13:90913263-90913700	49.0159	-0.708822	0.295604	-2.39788	0.0164902	0.105212	bdnf_1h
chr13:90922592-90923466	201.154	0.0678333	0.1315	0.515841	0.605965	0.840988	bdnf_1h
chr13:90929868-90930248	25.4217	-0.26146	0.360133	-0.72601	0.467833	0.754455	bdnf_1h
chr13:90967576-90967870	36.7758	0.251982	0.266915	0.944056	0.345141	0.656367	bdnf_1h
chr13:90973464-90974259	43.3411	-0.742768	0.298248	-2.49044	0.0127584	0.0879569	bdnf_1h
chr13:90992972-90993253	16.6128	2.8498	0.6898	4.13135	3.60641e-05	0.000742056	bdnf_1h
chr13:91039158-91039657	78.5027	-0.14641	0.22507	-0.650508	0.515364	0.786534	bdnf_1h
chr13:91072442-91072615	9.98305	0.620225	0.554776	1.11797	0.263578	0.573761	bdnf_1h
chr13:91079519-91079842	17.1021	-1.24079	0.461029	-2.69134	0.0071166	0.0570291	bdnf_1h
chr13:91093264-91093411	19.3692	-0.232183	0.476583	-0.487182	0.626129	0.85291	bdnf_1h
chr13:91093738-91093945	16.7969	-1.19525	0.553568	-2.15917	0.0308366	0.161443	bdnf_1h
chr13:91128601-91129243	47.9017	-0.336447	0.270773	-1.24254	0.214037	0.517397	bdnf_1h
chr13:91165293-91165643	28.0179	2.08739	0.33503	6.23044	4.65139e-10	3.30288e-08	bdnf_1h
chr13:91171729-91172395	43.2321	-0.199347	0.272192	-0.732374	0.46394	0.75179	bdnf_1h
chr13:91178553-91179240	64.8089	-0.0908293	0.240139	-0.378236	0.705256	0.894521	bdnf_1h
chr13:91223681-91224323	106.634	0.14312	0.179471	0.797458	0.425185	0.722483	bdnf_1h
chr13:91296584-91297337	81.333	-0.233086	0.214313	-1.0876	0.276773	0.588395	bdnf_1h
chr13:91305957-91306316	23.6389	1.07092	0.340373	3.14631	0.00165345	0.0183954	bdnf_1h
chr13:91306638-91306822	10.128	1.52009	0.590909	2.57246	0.0100977	0.0739493	bdnf_1h
chr13:91365167-91365748	71.1119	-0.343603	0.238847	-1.43859	0.150266	0.427034	bdnf_1h
chr13:91370784-91371485	175.719	-0.0222238	0.137394	-0.161752	0.871501	0.964786	bdnf_1h
chr13:91385403-91385674	22.29	-0.540539	0.371778	-1.45393	0.145966	0.420024	bdnf_1h
chr13:91431275-91431625	15.8584	0.725703	0.411925	1.76173	0.0781142	0.291101	bdnf_1h
chr13:91449007-91449313	21.4596	1.76228	0.378767	4.65267	3.27658e-06	9.1278e-05	bdnf_1h
chr13:91460472-91461595	571.834	0.0195968	0.0835902	0.234439	0.814645	0.941308	bdnf_1h
chr13:91478108-91478224	15.1233	-0.588317	0.446728	-1.31695	0.187857	0.482787	bdnf_1h
chr13:91636867-91637144	36.2562	0.125148	0.321828	0.388867	0.697375	0.890463	bdnf_1h
chr13:91648356-91648577	29.3523	-0.290296	0.342367	-0.847908	0.396489	0.699975	bdnf_1h
chr13:91697081-91697292	15.2284	-0.19496	0.437978	-0.445137	0.656221	0.868691	bdnf_1h
chr13:91741601-91741970	18.3163	1.84424	0.3782	4.87635	1.08067e-06	3.42293e-05	bdnf_1h
chr13:91743276-91743507	17.9368	-0.777788	0.518003	-1.50151	0.133223	0.399388	bdnf_1h
chr13:91753692-91754093	82.4217	0.320544	0.214469	1.4946	0.13502	0.402217	bdnf_1h
chr13:91756239-91756580	16.5508	0.331845	0.409904	0.809567	0.418189	0.717063	bdnf_1h
chr13:91758615-91758966	21.9802	2.76697	0.404807	6.83528	8.18425e-12	8.75431e-10	bdnf_1h
chr13:91796001-91796278	15.7507	0.696399	0.514264	1.35417	0.175683	0.464764	bdnf_1h
chr13:91807160-91807954	231.366	0.161866	0.117147	1.38173	0.167053	0.451826	bdnf_1h
chr13:91868581-91868872	19.1437	-1.13938	0.45111	-2.52573	0.0115459	0.0817314	bdnf_1h
chr13:91882033-91882331	22.344	-0.100938	0.474183	-0.212868	0.83143	0.948425	bdnf_1h
chr13:91908172-91908601	42.1941	-0.346153	0.313646	-1.10364	0.269747	0.580892	bdnf_1h
chr13:91915555-91916248	84.4092	0.540954	0.190455	2.84033	0.0045067	0.0399836	bdnf_1h
chr13:91936208-91936409	12.3164	3.12141	0.553208	5.64238	1.6772e-08	8.38227e-07	bdnf_1h
chr13:91940235-91940650	32.3337	1.46172	0.2814	5.19445	2.05325e-07	7.77404e-06	bdnf_1h
chr13:91996873-91997513	56.7525	0.0943125	0.231338	0.407683	0.683507	0.883674	bdnf_1h
chr13:92041664-92041957	21.2662	0.0319183	0.41713	0.0765189	0.939006	0.979591	bdnf_1h
chr13:92125989-92126246	19.1955	0.817268	0.475258	1.71963	0.0854997	0.307935	bdnf_1h
chr13:92131312-92132223	106.267	-0.0337571	0.173323	-0.194764	0.845578	0.954592	bdnf_1h
chr13:92156515-92156757	18.9933	-0.401464	0.497098	-0.807615	0.419312	0.717892	bdnf_1h
chr13:92354359-92355387	621.928	-0.0195379	0.0755937	-0.25846	0.796052	0.933787	bdnf_1h
chr13:92416715-92417114	21.2352	3.26557	0.762104	4.28494	1.82789e-05	0.000410481	bdnf_1h
chr13:92425750-92427063	102.455	-0.0293908	0.174692	-0.168243	0.866392	0.962541	bdnf_1h
chr13:92483831-92484280	84.7815	-0.15688	0.197689	-0.793573	0.427444	0.724466	bdnf_1h
chr13:92530386-92531396	252.074	-0.0534163	0.107389	-0.497408	0.618902	0.848355	bdnf_1h
chr13:92559514-92559712	15.7758	-0.643006	0.556293	-1.15588	0.247732	0.556448	bdnf_1h
chr13:92584177-92584437	20.5139	0.58622	0.351201	1.66918	0.0950809	0.328189	bdnf_1h
chr13:92589358-92589496	16.3376	-0.966763	0.485462	-1.99143	0.0464337	0.21061	bdnf_1h
chr13:92594603-92594806	26.3356	-0.556218	0.34055	-1.63329	0.102407	0.342821	bdnf_1h
chr13:92610602-92611572	215.946	0.14439	0.147935	0.976035	0.329047	0.640802	bdnf_1h
chr13:92636922-92637203	30.1406	0.0727268	0.340405	0.213648	0.830822	0.948202	bdnf_1h
chr13:92647775-92648019	30.6013	-0.950489	0.402117	-2.36371	0.018093	0.112365	bdnf_1h
chr13:92652625-92652770	13.6199	0.196452	0.527432	0.372468	0.709544	0.896804	bdnf_1h
chr13:92696384-92696932	42.3121	-0.557295	0.290722	-1.91693	0.0552464	0.235077	bdnf_1h
chr13:92703183-92703945	101.436	-0.0392259	0.211189	-0.185738	0.85265	0.957029	bdnf_1h
chr13:92733181-92734381	76.2272	-0.38717	0.2333	-1.65954	0.0970079	0.33213	bdnf_1h
chr13:92736972-92737313	28.319	-0.220916	0.356109	-0.620362	0.535019	0.800083	bdnf_1h
chr13:92740818-92741191	23.24	0.303987	0.368179	0.82565	0.409003	0.710534	bdnf_1h
chr13:92751056-92751464	41.7187	-0.0456279	0.32283	-0.141337	0.887604	0.969979	bdnf_1h
chr13:92751751-92752209	90.9348	0.213875	0.206747	1.03448	0.300912	0.613653	bdnf_1h
chr13:92828927-92829126	21.8745	0.127828	0.367197	0.348118	0.727752	0.905415	bdnf_1h
chr13:92844521-92845284	89.5779	-0.0275304	0.185534	-0.148385	0.882039	0.968237	bdnf_1h
chr13:92960153-92960396	36.6623	-0.143042	0.307923	-0.464538	0.642262	0.861518	bdnf_1h
chr13:92994883-92995067	8.01341	2.00296	0.636615	3.14627	0.00165366	0.0183954	bdnf_1h
chr13:92999968-93000107	12.0409	0.563703	0.464188	1.21438	0.224601	0.530421	bdnf_1h
chr13:93001026-93001289	23.3415	-0.283704	0.363	-0.781556	0.434476	0.729871	bdnf_1h
chr13:93010639-93011003	28.0233	1.36118	0.383815	3.54644	0.000390475	0.0056913	bdnf_1h
chr13:93072977-93073400	26.3662	-0.463556	0.381326	-1.21564	0.224121	0.529867	bdnf_1h
chr13:93073638-93073908	22.8979	-0.175883	0.416467	-0.422323	0.672789	0.877819	bdnf_1h
chr13:93074165-93074600	27.0741	-0.672605	0.333113	-2.01915	0.0434717	0.202029	bdnf_1h
chr13:93144392-93145004	74.7453	0.100885	0.20941	0.481759	0.629977	0.854797	bdnf_1h
chr13:93191840-93192795	170.219	0.210382	0.14775	1.42391	0.154473	0.433223	bdnf_1h
chr13:93303343-93304646	532.758	0.35229	0.0874899	4.02664	5.65799e-05	0.00109404	bdnf_1h
chr13:93369016-93369412	22.8304	0.0128623	0.39543	0.0325273	0.974052	0.992164	bdnf_1h
chr13:93369676-93369922	9.50136	1.4206	0.623717	2.27764	0.022748	0.13156	bdnf_1h
chr13:93419936-93420073	12.387	-0.950124	0.543024	-1.74969	0.0801717	0.296008	bdnf_1h
chr13:93468424-93468827	28.9165	1.36237	0.364718	3.7354	0.000187416	0.00308459	bdnf_1h
chr13:93498644-93500201	243.07	-0.276139	0.132279	-2.08754	0.0368391	0.18172	bdnf_1h
chr13:93510728-93511161	55.6791	-0.173187	0.270413	-0.640453	0.521878	0.791293	bdnf_1h
chr13:93560419-93560614	11.8276	-1.14823	0.669367	-1.7154	0.0862722	0.309446	bdnf_1h
chr13:93612882-93613348	30.0953	-0.34883	0.375427	-0.929154	0.352809	0.663085	bdnf_1h
chr13:93667673-93667919	18.4539	-0.728087	0.455974	-1.59678	0.110316	0.358261	bdnf_1h
chr13:93758355-93758806	25.5998	-0.322691	0.369614	-0.873049	0.382636	0.688263	bdnf_1h
chr13:93771405-93772409	78.5904	-0.120015	0.197107	-0.608881	0.542603	0.804594	bdnf_1h
chr13:93793410-93793623	23.9903	-0.326897	0.376358	-0.868579	0.385078	0.690398	bdnf_1h
chr13:93839104-93839489	27.7094	-0.689901	0.396773	-1.73878	0.0820738	0.30003	bdnf_1h
chr13:93855272-93855654	21.7658	-0.719021	0.391845	-1.83496	0.0665109	0.263495	bdnf_1h
chr13:93952465-93952646	5.47671	1.80969	0.682145	2.65293	0.00797956	0.0620651	bdnf_1h
chr13:93966324-93966582	21.651	-0.141194	0.391617	-0.360541	0.718442	0.901126	bdnf_1h
chr13:93967082-93967504	35.5718	0.0875826	0.296396	0.295492	0.767618	0.922304	bdnf_1h
chr13:94037394-94038112	52.6909	-0.281122	0.298723	-0.941081	0.346663	0.657715	bdnf_1h
chr13:94057393-94058318	94.2145	-0.235336	0.20908	-1.12558	0.260345	0.570466	bdnf_1h
chr13:94098446-94098842	26.127	2.39162	0.381053	6.27635	3.46615e-10	2.54751e-08	bdnf_1h
chr13:94178427-94179077	139.863	0.311609	0.188857	1.64997	0.0989495	0.335743	bdnf_1h
chr13:94211411-94211533	10.3012	-1.65703	0.650052	-2.54908	0.0108009	0.0777006	bdnf_1h
chr13:94211656-94211823	16.5971	-0.971533	0.44719	-2.17253	0.0298159	0.157925	bdnf_1h
chr13:94264053-94264363	20.416	3.42032	0.474208	7.2127	5.48531e-13	7.81843e-11	bdnf_1h
chr13:94284826-94285820	177.678	-0.444202	0.149767	-2.96595	0.00301749	0.0294725	bdnf_1h
chr13:94306581-94306935	23.6369	-0.0075909	0.357257	-0.0212477	0.983048	0.994958	bdnf_1h
chr13:94316746-94317384	68.6808	-0.00840272	0.263525	-0.0318859	0.974563	0.99222	bdnf_1h
chr13:94330341-94330883	61.0719	-0.285288	0.275807	-1.03438	0.30096	0.61373	bdnf_1h
chr13:94358338-94359341	128.312	-0.0990759	0.169465	-0.584639	0.55879	0.814299	bdnf_1h
chr13:94367952-94368120	8.90544	1.11645	0.565515	1.97421	0.0483578	0.216313	bdnf_1h
chr13:94375733-94376701	121.63	-0.41931	0.180385	-2.32452	0.0200975	0.120911	bdnf_1h
chr13:94381778-94382157	22.659	-0.170938	0.451158	-0.378888	0.704771	0.894297	bdnf_1h
chr13:94398701-94399154	20.3709	1.11142	0.377721	2.94243	0.00325643	0.0312877	bdnf_1h
chr13:94451325-94451520	18.769	0.0374549	0.395555	0.0946894	0.924562	0.976308	bdnf_1h
chr13:94545823-94546460	35.2807	-0.25953	0.332221	-0.781197	0.434687	0.729997	bdnf_1h
chr13:94549725-94550473	30.6578	-0.640263	0.368417	-1.73788	0.0822328	0.300407	bdnf_1h
chr13:94575669-94576479	90.8887	-0.102859	0.19014	-0.540965	0.588531	0.83062	bdnf_1h
chr13:94685385-94685524	11.1265	-0.468356	0.492178	-0.951599	0.3413	0.652617	bdnf_1h
chr13:94702603-94702967	21.327	0.444996	0.421998	1.0545	0.291655	0.604687	bdnf_1h
chr13:94788675-94789599	145.216	0.0640753	0.150144	0.42676	0.669554	0.876	bdnf_1h
chr13:94868674-94868955	15.0888	0.359974	0.492539	0.730852	0.464869	0.752515	bdnf_1h
chr13:94883245-94883578	17.9245	-0.257756	0.460195	-0.560102	0.57541	0.823897	bdnf_1h
chr13:94912869-94913275	29.2474	-0.430042	0.351173	-1.22459	0.22073	0.525351	bdnf_1h
chr13:94976064-94976745	156.855	-0.283988	0.160004	-1.77488	0.0759179	0.285764	bdnf_1h
chr13:95017917-95018235	22.8707	-0.445933	0.388597	-1.14755	0.251155	0.56043	bdnf_1h
chr13:95095818-95096168	21.8908	1.1959	0.375762	3.18259	0.00145962	0.0166372	bdnf_1h
chr13:95196173-95196460	18.6359	0.495248	0.431113	1.14877	0.250652	0.559903	bdnf_1h
chr13:95222711-95223363	37.6682	0.54279	0.26231	2.06927	0.0385212	0.186721	bdnf_1h
