## Supplemental Data 1 for "Comparative chromatin accessibility upon BDNF-induced neuronal activity delineates neuronal regulatory elements" (part 19 of 42)

### Sheet: ATAC_results (continued)
coordinate	genomic region for chromatin peak
chr13:95274634-95274810	12.5272	-0.333031	0.510948	-0.65179	0.514537	0.785981	bdnf_1h
chr13:95287005-95287299	42.8512	-0.0195172	0.287182	-0.0679608	0.945817	0.982265	bdnf_1h
chr13:95312064-95312318	29.6674	0.41356	0.318742	1.29748	0.194468	0.49157	bdnf_1h
chr13:95324199-95324655	32.1308	0.771717	0.288358	2.67625	0.00744511	0.0589227	bdnf_1h
chr13:95324777-95325624	60.0023	-0.029702	0.283518	-0.104762	0.916565	0.976308	bdnf_1h
chr13:95327423-95327673	31.1415	0.148376	0.394188	0.376409	0.706613	0.895351	bdnf_1h
chr13:95347065-95347373	26.31	0.68966	0.363815	1.89563	0.0580086	0.242025	bdnf_1h
chr13:95374768-95375714	134.698	-0.0731815	0.182491	-0.401015	0.688409	0.885839	bdnf_1h
chr13:95390298-95390615	23.0037	0.0309385	0.369272	0.0837826	0.933229	0.977699	bdnf_1h
chr13:95419141-95419430	19.3687	-0.382789	0.452208	-0.846488	0.397281	0.700661	bdnf_1h
chr13:95439658-95439826	12.6111	0.706476	0.448559	1.57499	0.115259	0.367153	bdnf_1h
chr13:95443773-95444015	11.0171	-0.975324	0.637139	-1.53079	0.125822	0.386745	bdnf_1h
chr13:95450788-95451042	10.9488	1.75331	0.523229	3.35095	0.000805356	0.010279	bdnf_1h
chr13:95481532-95481697	13.6918	-0.98734	0.517327	-1.90854	0.0563211	0.237977	bdnf_1h
chr13:95534266-95534497	27.1223	-0.533942	0.373061	-1.43125	0.15236	0.429884	bdnf_1h
chr13:95563135-95563389	23.9895	-0.049086	0.422257	-0.116247	0.907457	0.976308	bdnf_1h
chr13:95563676-95564093	30.0877	-0.157444	0.391815	-0.401832	0.687808	0.885589	bdnf_1h
chr13:95618030-95618791	105.931	0.11798	0.175622	0.671785	0.501721	0.777601	bdnf_1h
chr13:95633536-95633695	6.44065	2.09564	0.738084	2.8393	0.00452132	0.0400891	bdnf_1h
chr13:95765049-95765442	62.8634	0.329603	0.240518	1.37039	0.170566	0.457114	bdnf_1h
chr13:95773122-95773339	15.7032	-0.616238	0.466783	-1.32018	0.186774	0.481134	bdnf_1h
chr13:95794374-95794597	10.2542	1.20276	0.568529	2.11556	0.0343823	0.173519	bdnf_1h
chr13:95807091-95807528	47.3473	-0.418347	0.286356	-1.46093	0.144034	0.416888	bdnf_1h
chr13:95823029-95823229	17.1468	0.126669	0.453669	0.27921	0.780084	0.927921	bdnf_1h
chr13:95849483-95849699	12.1868	1.24011	0.512144	2.42142	0.0154601	0.100518	bdnf_1h
chr13:95849811-95850087	22.5304	-0.0467	0.433773	-0.10766	0.914265	0.976308	bdnf_1h
chr13:95868975-95869295	32.6649	-0.333769	0.352709	-0.946302	0.343995	0.655174	bdnf_1h
chr13:95871975-95872329	21.5496	-1.93729	0.50656	-3.82441	0.000131088	0.00226545	bdnf_1h
chr13:95891335-95892477	121.915	-0.0985257	0.185832	-0.530186	0.595983	0.835551	bdnf_1h
chr13:95973544-95973686	15.2223	-0.639849	0.494765	-1.29324	0.195929	0.493554	bdnf_1h
chr13:95995165-95995626	63.0067	-0.0432091	0.230003	-0.187863	0.850984	0.956547	bdnf_1h
chr13:96011265-96011662	18.6924	3.13264	0.470712	6.65512	2.83066e-11	2.67677e-09	bdnf_1h
chr13:96045425-96045748	23.1077	0.337258	0.365964	0.921559	0.356759	0.666791	bdnf_1h
chr13:96073694-96073918	10.778	-1.22897	0.63445	-1.93706	0.052738	0.228276	bdnf_1h
chr13:96130919-96131458	128.063	0.415808	0.182107	2.28332	0.0224114	0.130088	bdnf_1h
chr13:96132339-96133085	81.5325	1.25895	0.184974	6.80608	1.00296e-11	1.05363e-09	bdnf_1h
chr13:96169021-96169606	51.6651	-0.389026	0.283027	-1.37452	0.169281	0.455146	bdnf_1h
chr13:96175563-96176074	103.318	-0.266332	0.188935	-1.40965	0.158643	0.439231	bdnf_1h
chr13:96188633-96188941	22.1726	0.605398	0.385999	1.56839	0.116789	0.370285	bdnf_1h
chr13:96313160-96313605	22.7326	-0.475881	0.418199	-1.13793	0.25515	0.564701	bdnf_1h
chr13:96351278-96351583	12.8339	2.2362	0.501166	4.462	8.11968e-06	0.000201615	bdnf_1h
chr13:96387923-96388551	271.404	-0.00173367	0.110105	-0.0157456	0.987437	0.99624	bdnf_1h
chr13:96426119-96426434	37.8988	0.0934703	0.267173	0.34985	0.726452	0.904789	bdnf_1h
chr13:96431794-96432023	19.9504	-0.070073	0.405448	-0.172828	0.862786	0.96119	bdnf_1h
chr13:96542252-96543238	448.974	0.0247823	0.0900255	0.275281	0.7831	0.928953	bdnf_1h
chr13:96660109-96660521	44.574	-0.471972	0.276372	-1.70774	0.0876848	0.312641	bdnf_1h
chr13:96670571-96671389	478.655	-0.0821353	0.0952507	-0.862306	0.388519	0.693643	bdnf_1h
chr13:96924488-96925407	53.1306	0.155809	0.250501	0.62199	0.533949	0.79925	bdnf_1h
chr13:96943515-96944025	27.3808	-0.0964501	0.34587	-0.278863	0.78035	0.928024	bdnf_1h
chr13:97008299-97008666	32.6523	-0.335758	0.328551	-1.02194	0.306811	0.619679	bdnf_1h
chr13:97051157-97051499	48.0695	-0.246794	0.304446	-0.810632	0.417577	0.716572	bdnf_1h
chr13:97052763-97052936	16.3197	-0.745543	0.471466	-1.58133	0.113803	0.36479	bdnf_1h
chr13:97071277-97072177	68.6834	-0.0654079	0.223174	-0.293081	0.76946	0.922865	bdnf_1h
chr13:97137600-97138278	113.362	-0.0742227	0.172309	-0.430754	0.666647	0.87422	bdnf_1h
chr13:97180388-97180714	18.9825	-0.0540549	0.459333	-0.117681	0.90632	0.976308	bdnf_1h
chr13:97193538-97193743	27.5717	-0.143961	0.353222	-0.407565	0.683593	0.883727	bdnf_1h
chr13:97198039-97198465	31.2959	0.255357	0.346837	0.736244	0.461582	0.750224	bdnf_1h
chr13:97205087-97205619	35.2998	0.271447	0.298861	0.908272	0.363734	0.672881	bdnf_1h
chr13:97235117-97235318	23.6779	-0.0416839	0.396617	-0.105098	0.916298	0.976308	bdnf_1h
chr13:97239631-97239806	31.2009	-0.0433346	0.345797	-0.125318	0.900272	0.974553	bdnf_1h
chr13:97240427-97241723	187.372	0.0522212	0.14373	0.363328	0.71636	0.899879	bdnf_1h
chr13:97252392-97252876	44.5479	-0.0204562	0.290541	-0.0704073	0.943869	0.981474	bdnf_1h
chr13:97256074-97256689	44.7276	0.11145	0.31484	0.353989	0.723347	0.903301	bdnf_1h
chr13:97390385-97390918	69.233	0.376874	0.223735	1.68447	0.092091	0.322228	bdnf_1h
chr13:97537842-97538036	15.5872	-0.0534067	0.45075	-0.118484	0.905684	0.976042	bdnf_1h
chr13:97546122-97546434	24.4934	1.39999	0.354773	3.94615	7.94185e-05	0.00147122	bdnf_1h
chr13:97668879-97669205	25.5872	-0.0367646	0.381156	-0.0964555	0.923159	0.976308	bdnf_1h
chr13:97747240-97748007	57.5581	-0.100351	0.257886	-0.389128	0.697181	0.890414	bdnf_1h
chr13:97750820-97751270	26.7929	-0.322585	0.365961	-0.881473	0.378062	0.684802	bdnf_1h
chr13:97756904-97757490	42.3272	-0.0544526	0.290812	-0.187243	0.85147	0.956676	bdnf_1h
chr13:97774902-97775349	37.9966	0.0702263	0.324599	0.216348	0.828717	0.947321	bdnf_1h
chr13:97824395-97824634	20.0794	-0.382151	0.381195	-1.00251	0.316099	0.628765	bdnf_1h
chr13:97832371-97832641	11.5125	-1.10887	0.637099	-1.74051	0.08177	0.299387	bdnf_1h
chr13:97849203-97849438	1.19556	-0.201067	1.50568	-0.133539	0.893767	0.972441	bdnf_1h
chr13:97888220-97888359	11.0828	-1.80503	0.656483	-2.74954	0.00596787	0.0498233	bdnf_1h
chr13:97892641-97892962	28.6426	-0.170417	0.334084	-0.510103	0.609979	0.843439	bdnf_1h
chr13:97893120-97893337	15.7099	-1.35647	0.506034	-2.68059	0.00734928	0.0583531	bdnf_1h
chr13:97900508-97900657	18.0727	-1.40903	0.485092	-2.90467	0.00367644	0.0342691	bdnf_1h
chr13:97911104-97911369	28.1536	0.876378	0.333116	2.63085	0.00851728	0.0652019	bdnf_1h
chr13:97959434-97959926	31.9672	-0.0195591	0.380336	-0.0514258	0.958986	0.986555	bdnf_1h
chr13:98004704-98004927	14.2445	-0.497947	0.544013	-0.915323	0.360022	0.66998	bdnf_1h
chr13:98031358-98031646	20.486	-0.376518	0.389468	-0.96675	0.333669	0.64487	bdnf_1h
chr13:98186232-98186508	20.7775	-1.01717	0.49081	-2.07242	0.038226	0.185873	bdnf_1h
chr13:98205806-98206656	68.3217	-0.490474	0.235239	-2.085	0.037069	0.182379	bdnf_1h
chr13:98255073-98255235	22.207	1.03308	0.421802	2.44922	0.0143168	0.0955275	bdnf_1h
chr13:98262784-98263616	224.217	0.114309	0.136003	0.840491	0.400633	0.703033	bdnf_1h
chr13:98299022-98299314	26.8412	0.41857	0.32453	1.28977	0.197129	0.495006	bdnf_1h
chr13:98316356-98317403	94.8945	0.136639	0.188203	0.726019	0.467827	0.754455	bdnf_1h
chr13:98355092-98355470	18.7404	0.394877	0.45384	0.87008	0.384257	0.689748	bdnf_1h
chr13:98391133-98391425	17.3512	-0.437155	0.464151	-0.941839	0.346275	0.65743	bdnf_1h
chr13:98496813-98497377	49.0212	-0.104397	0.301286	-0.346504	0.728964	0.905925	bdnf_1h
chr13:98534162-98534524	23.5204	-0.281016	0.384705	-0.730472	0.465102	0.752602	bdnf_1h
chr13:98538689-98539001	27.2268	-0.311687	0.424111	-0.734918	0.462389	0.750881	bdnf_1h
chr13:98589002-98589192	19.921	-1.00521	0.391706	-2.56623	0.0102811	0.0748976	bdnf_1h
chr13:98768489-98768626	12.9936	-0.232679	0.506536	-0.459353	0.645981	0.863369	bdnf_1h
chr13:98814664-98815731	249.402	-0.0954968	0.130302	-0.73289	0.463626	0.751683	bdnf_1h
chr13:98867885-98868102	21.9014	1.06589	0.394143	2.70432	0.00684444	0.0553932	bdnf_1h
chr13:98890198-98891172	76.0225	0.249292	0.209262	1.19129	0.233539	0.540834	bdnf_1h
chr13:98925921-98927000	143.815	-0.10426	0.152333	-0.684425	0.493707	0.772817	bdnf_1h
chr13:99055649-99056029	34.0725	2.25706	0.306567	7.36237	1.8067e-13	2.92277e-11	bdnf_1h
chr13:99093232-99093635	64.1499	-0.414609	0.244791	-1.69372	0.0903179	0.318422	bdnf_1h
chr13:99100096-99100983	102.585	0.35591	0.180572	1.97101	0.0487223	0.217265	bdnf_1h
chr13:99188738-99189020	22.4788	0.349791	0.382488	0.914513	0.360447	0.670137	bdnf_1h
chr13:99284506-99284935	36.455	0.578982	0.30468	1.90029	0.0573946	0.240605	bdnf_1h
chr13:99344328-99345021	236.272	0.0953027	0.135021	0.705836	0.48029	0.762883	bdnf_1h
chr13:99353004-99353697	327.323	0.186783	0.109703	1.70262	0.0886398	0.314716	bdnf_1h
chr13:99366530-99366991	12.5959	2.56782	0.530093	4.84408	1.27198e-06	3.95426e-05	bdnf_1h
chr13:99375689-99375810	14.0738	-0.363791	0.500193	-0.727301	0.467042	0.754136	bdnf_1h
chr13:99391563-99391744	20.1795	1.80373	0.423592	4.25818	2.06096e-05	0.000454487	bdnf_1h
chr13:99397194-99397550	47.0966	-0.39328	0.267913	-1.46794	0.142121	0.413615	bdnf_1h
chr13:99412782-99412983	13.908	0.777707	0.430452	1.80672	0.0708056	0.274418	bdnf_1h
chr13:99443832-99444211	45.9718	0.317267	0.275865	1.15008	0.25011	0.55916	bdnf_1h
chr13:99444344-99445212	117.331	-0.11159	0.178602	-0.624795	0.532106	0.798003	bdnf_1h
chr13:99458853-99459408	108.035	0.168605	0.199034	0.847116	0.39693	0.700281	bdnf_1h
chr13:99474131-99474491	32.2499	-0.155725	0.332399	-0.468487	0.639436	0.859567	bdnf_1h
chr13:99475534-99475715	21.3776	0.333356	0.391611	0.851243	0.394634	0.698366	bdnf_1h
chr13:99493042-99493192	14.8062	1.07267	0.474937	2.25855	0.0239114	0.135818	bdnf_1h
chr13:99514924-99515498	71.7943	-0.122621	0.192104	-0.638306	0.523274	0.792141	bdnf_1h
chr13:99516278-99517034	114.23	0.0984588	0.183868	0.535487	0.592313	0.833159	bdnf_1h
chr13:99560715-99560936	16.9194	-0.957639	0.501677	-1.90887	0.0562783	0.237843	bdnf_1h
chr13:99577687-99577949	26.8315	0.299455	0.388505	0.770787	0.440833	0.734231	bdnf_1h
chr13:99644894-99645032	14.0336	-0.836927	0.552892	-1.51373	0.130095	0.394219	bdnf_1h
chr13:99676500-99676792	25.1463	-0.016222	0.385114	-0.0421225	0.966401	0.989278	bdnf_1h
chr13:99754946-99755157	10.877	-0.31735	0.5397	-0.588012	0.556524	0.813102	bdnf_1h
chr13:99759341-99759637	16.09	-1.46398	0.555387	-2.63596	0.00838993	0.0644545	bdnf_1h
chr13:99761846-99762146	16.7071	3.60493	0.467594	7.70952	1.26287e-14	2.81981e-12	bdnf_1h
chr13:99837822-99838204	30.0569	0.0246573	0.339679	0.0725899	0.942132	0.980923	bdnf_1h
chr13:99842549-99842995	51.4321	0.274245	0.251764	1.08929	0.276024	0.587521	bdnf_1h
chr13:99967061-99967311	30.3506	-0.173161	0.369632	-0.468468	0.63945	0.859567	bdnf_1h
chr13:100001868-100002155	28.3476	-0.223284	0.338377	-0.659867	0.509339	0.782134	bdnf_1h
chr13:100015319-100016134	260.316	-0.032047	0.119344	-0.268527	0.788293	0.931067	bdnf_1h
chr13:100103494-100104170	60.3974	-0.17355	0.281358	-0.616832	0.537345	0.801338	bdnf_1h
chr13:100107763-100108610	98.9682	-0.399446	0.204906	-1.94941	0.051246	0.224396	bdnf_1h
chr13:100124483-100125188	92.4439	-0.224949	0.215149	-1.04555	0.29577	0.608555	bdnf_1h
chr13:100341946-100342144	11.4616	0.118548	0.538391	0.220189	0.825724	0.946059	bdnf_1h
chr13:100434644-100434880	28.9606	-0.394262	0.372202	-1.05927	0.289478	0.602186	bdnf_1h
chr13:100492096-100492765	77.854	-0.203251	0.214704	-0.946655	0.343815	0.6551	bdnf_1h
chr13:100516335-100516785	25.0624	0.057161	0.380638	0.150172	0.880629	0.968058	bdnf_1h
chr13:100526046-100526253	14.7098	0.49638	0.448371	1.10707	0.268262	0.579149	bdnf_1h
chr13:100551780-100553061	55.0568	0.0774517	0.244379	0.316933	0.751295	0.915782	bdnf_1h
chr13:100592849-100593089	1.09585	-0.395557	1.49697	-0.264238	0.791596	0.932071	bdnf_1h
chr13:100650697-100651699	175.199	-0.173474	0.161655	-1.07311	0.283221	0.595739	bdnf_1h
chr13:100730416-100731253	118.519	0.29448	0.183965	1.60074	0.109433	0.356481	bdnf_1h
chr13:100743879-100744929	159.161	-0.0586769	0.155676	-0.376917	0.706235	0.895087	bdnf_1h
chr13:100775612-100776257	116.273	0.387728	0.201387	1.92529	0.0541932	0.232335	bdnf_1h
chr13:100786275-100786961	200.89	0.117993	0.132515	0.890411	0.373245	0.680732	bdnf_1h
chr13:100832891-100833817	340.425	-0.0044396	0.0948769	-0.0467933	0.962678	0.988016	bdnf_1h
chr13:100847104-100847430	21.1282	0.367534	0.368719	0.996786	0.318868	0.631669	bdnf_1h
chr13:100871558-100871726	16.8016	0.00662549	0.497207	0.0133254	0.989368	0.996877	bdnf_1h
chr13:100874579-100874918	23.9271	-0.224315	0.420026	-0.53405	0.593307	0.833685	bdnf_1h
chr13:100892117-100893179	60.7236	-0.0959645	0.245325	-0.391173	0.695669	0.889548	bdnf_1h
chr13:100962872-100963440	41.4095	-0.0452455	0.31387	-0.144154	0.885379	0.969331	bdnf_1h
chr13:101092234-101092698	40.1285	-0.137437	0.280346	-0.49024	0.623964	0.851427	bdnf_1h
chr13:101129494-101129849	34.6586	1.03809	0.291059	3.5666	0.000361644	0.00534	bdnf_1h
chr13:101182473-101182744	11.3173	1.2899	0.547018	2.35806	0.0183707	0.113498	bdnf_1h
chr13:101202710-101203339	52.8045	0.34718	0.264351	1.31333	0.189072	0.484215	bdnf_1h
chr13:101229931-101230105	10.6224	1.03955	0.529161	1.96452	0.0494694	0.21958	bdnf_1h
chr13:101233377-101234222	84.244	0.0808493	0.20067	0.402897	0.687024	0.885308	bdnf_1h
chr13:101244438-101244714	12.8258	1.93127	0.591903	3.26282	0.0011031	0.013277	bdnf_1h
chr13:101286358-101286829	43.3183	-0.388197	0.26845	-1.44607	0.148158	0.423665	bdnf_1h
chr13:101450687-101450955	16.2858	-0.698586	0.490528	-1.42415	0.154402	0.433129	bdnf_1h
chr13:101470665-101471204	39.0154	-0.333872	0.27445	-1.21651	0.22379	0.529443	bdnf_1h
chr13:101501810-101502251	27.0235	0.246242	0.367454	0.670129	0.502776	0.778202	bdnf_1h
chr13:101616562-101616904	24.8355	1.39682	0.362775	3.85039	0.000117931	0.00206604	bdnf_1h
chr13:101692235-101692693	48.3113	0.209751	0.308483	0.679944	0.49654	0.774588	bdnf_1h
chr13:101694411-101694736	24.5977	0.181651	0.337713	0.537886	0.590656	0.832091	bdnf_1h
chr13:101695985-101696122	15.0924	-0.614159	0.476405	-1.28915	0.197346	0.495279	bdnf_1h
chr13:101719583-101719716	12.7587	-0.35068	0.535615	-0.654724	0.512645	0.784668	bdnf_1h
chr13:101759752-101759903	8.28871	-2.0191	0.779345	-2.59077	0.00957626	0.0709961	bdnf_1h
chr13:101767153-101768894	298.945	-0.167862	0.110994	-1.51235	0.130445	0.394895	bdnf_1h
chr13:101777816-101778207	36.3338	0.0458749	0.306297	0.149773	0.880944	0.968058	bdnf_1h
chr13:101801074-101801270	11.8949	-1.2196	0.610832	-1.99663	0.0458655	0.208921	bdnf_1h
chr13:101801366-101802130	104.89	-0.0384488	0.284027	-0.13537	0.892319	0.971876	bdnf_1h
chr13:101855178-101855606	32.9526	-0.651354	0.341189	-1.90907	0.0562529	0.237813	bdnf_1h
chr13:101902145-101902499	27.0907	-1.02681	0.401263	-2.55894	0.0104992	0.0760828	bdnf_1h
chr13:101906162-101906560	37.613	-0.313774	0.300842	-1.04299	0.296955	0.609816	bdnf_1h
chr13:101914716-101915097	24.7854	-0.403667	0.434432	-0.929183	0.352794	0.663085	bdnf_1h
chr13:102065931-102066092	6.38305	1.48919	0.64178	2.3204	0.0203192	0.121696	bdnf_1h
chr13:102173679-102173896	24.3276	-0.107523	0.356119	-0.301929	0.762706	0.920497	bdnf_1h
chr13:102232386-102232897	42.7536	-0.406051	0.324477	-1.2514	0.210787	0.513451	bdnf_1h
chr13:102344798-102345176	23.4185	0.344422	0.429496	0.80192	0.422599	0.72033	bdnf_1h
chr13:102372537-102372881	23.7236	0.596888	0.405871	1.47064	0.14139	0.412468	bdnf_1h
chr13:102533745-102534127	47.1624	1.06883	0.282483	3.7837	0.000154511	0.00260434	bdnf_1h
chr13:102537439-102537858	20.8872	0.201541	0.409058	0.492695	0.622228	0.850398	bdnf_1h
chr13:102573112-102573989	138.354	0.271788	0.157261	1.72827	0.0839403	0.304166	bdnf_1h
chr13:102584104-102584355	13.2883	2.53725	0.499474	5.07984	3.77757e-07	1.34282e-05	bdnf_1h
chr13:102595763-102596034	18.5825	1.49248	0.424678	3.51439	0.000440768	0.00630693	bdnf_1h
chr13:102625562-102625846	18.8753	0.0149969	0.414249	0.0362025	0.971121	0.990911	bdnf_1h
chr13:102644779-102645319	44.3079	-0.202462	0.300795	-0.673089	0.500891	0.777143	bdnf_1h
chr13:102678612-102678846	25.0268	-0.128412	0.342304	-0.375141	0.707555	0.895731	bdnf_1h
chr13:102698532-102699186	89.8543	0.120829	0.218112	0.553978	0.579594	0.8266	bdnf_1h
chr13:102774762-102774948	13.5435	0.612537	0.490768	1.24812	0.211987	0.514815	bdnf_1h
chr13:102865949-102866678	55.5701	-0.236527	0.258533	-0.914883	0.360253	0.670072	bdnf_1h
chr13:102886880-102887133	18.1883	-0.117334	0.470859	-0.249191	0.803213	0.936578	bdnf_1h
chr13:102905951-102906734	87.172	0.51905	0.173936	2.98415	0.00284368	0.0281443	bdnf_1h
chr13:102933832-102934017	18.8731	-0.757088	0.453682	-1.66876	0.0951643	0.328364	bdnf_1h
chr13:102946545-102946814	16.1848	-0.774329	0.523232	-1.4799	0.138901	0.408556	bdnf_1h
chr13:102957616-102958317	41.8553	0.163817	0.288515	0.567794	0.570175	0.821103	bdnf_1h
chr13:103096685-103097500	85.9216	0.300989	0.184958	1.62734	0.103666	0.3455	bdnf_1h
chr13:103109944-103110137	14.7552	0.961832	0.50208	1.91569	0.055404	0.235576	bdnf_1h
chr13:103114272-103114782	55.858	-0.341898	0.262304	-1.30344	0.192424	0.48873	bdnf_1h
chr13:103120919-103121112	19.0517	-0.326867	0.469007	-0.696933	0.485845	0.767448	bdnf_1h
chr13:103173896-103174188	22.644	-0.923353	0.389837	-2.36856	0.0178574	0.111392	bdnf_1h
chr13:103333916-103334839	201.471	-0.345033	0.131809	-2.61767	0.00885321	0.0670614	bdnf_1h
chr13:103423486-103423735	23.3679	0.634717	0.37005	1.71522	0.0863047	0.309449	bdnf_1h
chr13:103621060-103621177	9.91879	-2.30077	0.611704	-3.76125	0.000169068	0.00281895	bdnf_1h
chr13:103644390-103644796	43.4185	0.230937	0.266497	0.866566	0.38618	0.691376	bdnf_1h
chr13:103703507-103703686	34.6017	0.121066	0.330045	0.366817	0.713755	0.898716	bdnf_1h
chr13:103742700-103742898	13.706	-0.624294	0.477507	-1.3074	0.191076	0.486939	bdnf_1h
chr13:103773865-103774873	251.69	0.151409	0.123391	1.22707	0.219796	0.52407	bdnf_1h
chr13:103806062-103806813	79.4392	-0.154251	0.205027	-0.752345	0.451843	0.743084	bdnf_1h
chr13:103920373-103922057	295.044	0.128085	0.114029	1.12327	0.261322	0.571364	bdnf_1h
chr13:104036500-104036777	34.1941	0.000687487	0.335866	0.00204691	0.998367	0.999565	bdnf_1h
chr13:104109213-104110445	232.765	0.156838	0.119921	1.30785	0.190925	0.486801	bdnf_1h
chr13:104139693-104139853	20.0085	0.589391	0.39873	1.47817	0.139362	0.409214	bdnf_1h
chr13:104148254-104148779	44.354	-0.197531	0.306588	-0.644287	0.519389	0.789418	bdnf_1h
chr13:104178331-104179260	286.049	0.202905	0.122661	1.65419	0.0980893	0.334079	bdnf_1h
chr13:104228499-104229156	200.219	0.0918731	0.15255	0.60225	0.547008	0.807545	bdnf_1h
chr13:104285018-104285321	22.7045	-0.211354	0.386854	-0.54634	0.584832	0.828671	bdnf_1h
chr13:104286802-104287275	82.4351	-0.152658	0.206026	-0.740965	0.458714	0.74822	bdnf_1h
chr13:104288159-104288433	15.9601	-0.266611	0.485026	-0.549683	0.582537	0.827798	bdnf_1h
chr13:104453305-104453670	25.6112	0.280571	0.388851	0.721537	0.470579	0.75642	bdnf_1h
chr13:104499784-104499979	12.6401	-0.819081	0.579412	-1.41364	0.157467	0.437588	bdnf_1h
chr13:104518252-104519449	214.854	-0.0877895	0.132196	-0.664086	0.506635	0.780371	bdnf_1h
chr13:104560761-104560957	12.241	-1.43583	0.656854	-2.18592	0.0288216	0.154226	bdnf_1h
chr13:104601891-104602077	19.0445	-0.827228	0.436117	-1.8968	0.057854	0.241654	bdnf_1h
chr13:104677274-104677445	5.89501	2.38581	0.740546	3.22169	0.00127435	0.0149312	bdnf_1h
chr13:104726769-104726969	13.502	0.215519	0.521739	0.413078	0.67955	0.881684	bdnf_1h
chr13:104789783-104789964	18.3272	-0.237119	0.432498	-0.548255	0.583517	0.828215	bdnf_1h
chr13:104816473-104817459	103.051	0.0309669	0.180294	0.171758	0.863628	0.961617	bdnf_1h
chr13:104863563-104863999	52.647	0.0832725	0.242075	0.343995	0.73085	0.90687	bdnf_1h
chr13:104948018-104948292	39.288	0.076206	0.287565	0.265004	0.791006	0.931966	bdnf_1h
chr13:104961025-104961422	22.3384	0.244725	0.350282	0.698651	0.48477	0.766761	bdnf_1h
chr13:104962703-104963124	58.9816	0.682662	0.239552	2.84974	0.00437547	0.0391208	bdnf_1h
chr13:105001726-105002093	32.7146	-0.374709	0.327084	-1.14561	0.251958	0.561433	bdnf_1h
chr13:105015821-105016171	26.7798	-0.550142	0.365679	-1.50444	0.132469	0.398316	bdnf_1h
chr13:105054061-105055161	236.286	-0.094388	0.124013	-0.761113	0.44659	0.738893	bdnf_1h
chr13:105180891-105181131	16.9192	-0.415426	0.494969	-0.839296	0.401303	0.703517	bdnf_1h
chr13:105247885-105248240	17.4439	2.3089	0.463638	4.97995	6.35997e-07	2.12892e-05	bdnf_1h
chr13:105249700-105249901	16.7812	-0.223677	0.403369	-0.554521	0.579222	0.826511	bdnf_1h
chr13:105250244-105251254	69.9293	0.114513	0.20352	0.562662	0.573665	0.823082	bdnf_1h
chr13:105256813-105257065	19.5684	-0.331678	0.438343	-0.756665	0.449251	0.741058	bdnf_1h
chr13:105291870-105292282	38.7478	-0.177752	0.288902	-0.615267	0.538379	0.802105	bdnf_1h
chr13:105293796-105294710	106.063	-0.52721	0.193376	-2.72635	0.00640394	0.0526407	bdnf_1h
chr13:105317018-105317242	15.2376	-0.449381	0.466561	-0.963178	0.335458	0.646626	bdnf_1h
chr13:105377185-105377379	18.664	0.098096	0.380079	0.258094	0.796335	0.933834	bdnf_1h
chr13:105379290-105379575	20.761	0.49607	0.377516	1.31404	0.188834	0.484037	bdnf_1h
chr13:105411701-105412456	108.014	-0.467125	0.178884	-2.61133	0.00901911	0.0679982	bdnf_1h
chr13:105442692-105442844	19.0683	-0.2557	0.397886	-0.642645	0.520454	0.790228	bdnf_1h
chr13:105537976-105538295	30.2206	0.650448	0.30454	2.13584	0.0326926	0.167653	bdnf_1h
chr13:106180237-106180739	37.5772	-0.471215	0.29053	-1.62192	0.104821	0.347456	bdnf_1h
chr13:106260026-106260379	18.0895	1.49034	0.432716	3.44415	0.000572863	0.00783073	bdnf_1h
chr13:106281722-106282094	13.9005	2.26669	0.491611	4.61075	4.01228e-06	0.00010873	bdnf_1h
chr13:106318813-106319415	48.3101	-0.127385	0.290835	-0.438	0.661387	0.870972	bdnf_1h
chr13:106406584-106407070	60.8035	-0.13573	0.236044	-0.575022	0.565277	0.81822	bdnf_1h
chr13:106431804-106432036	17.0511	-0.586928	0.436056	-1.34599	0.178305	0.468265	bdnf_1h
chr13:106513689-106514084	30.9518	0.371897	0.308652	1.20491	0.228239	0.534649	bdnf_1h
chr13:106525921-106526189	30.2647	0.511938	0.339738	1.50686	0.131847	0.397349	bdnf_1h
chr13:106551693-106551999	14.8737	3.21429	0.466057	6.89679	5.31914e-12	5.97249e-10	bdnf_1h
chr13:106562131-106562972	61.4825	0.366669	0.259776	1.41148	0.158103	0.438586	bdnf_1h
chr13:106699587-106700353	51.018	-0.367739	0.302341	-1.2163	0.22387	0.529547	bdnf_1h
chr13:106823760-106824006	19.4473	-1.16283	0.492582	-2.36069	0.0182412	0.112998	bdnf_1h
chr13:106918773-106918952	15.2303	0.0454804	0.467009	0.0973867	0.922419	0.976308	bdnf_1h
chr13:106936271-106937236	205.36	-0.062132	0.138745	-0.447814	0.654287	0.868142	bdnf_1h
chr13:106946707-106947452	282.106	0.16368	0.11024	1.48476	0.137607	0.406563	bdnf_1h
chr13:107021535-107023122	240.692	-0.0939741	0.132143	-0.711154	0.476989	0.760828	bdnf_1h
chr13:107065065-107065691	46.7668	-0.149185	0.266821	-0.559119	0.57608	0.824352	bdnf_1h
chr13:107072941-107073602	33.0226	0.349897	0.365912	0.956232	0.338955	0.65025	bdnf_1h
chr13:107101737-107101936	17.9821	0.153879	0.44483	0.345928	0.729397	0.906233	bdnf_1h
chr13:107114011-107114284	22.8287	0.184754	0.379872	0.486359	0.626713	0.853227	bdnf_1h
chr13:107168465-107169092	50.3668	0.151055	0.259006	0.583209	0.559753	0.814887	bdnf_1h
chr13:107187449-107187673	11.6584	-1.27542	0.571646	-2.23114	0.0256722	0.142736	bdnf_1h
chr13:107207785-107208247	53.7998	-0.665319	0.26467	-2.51376	0.0119451	0.0837069	bdnf_1h
chr13:107218497-107218684	18.6105	-0.602825	0.418658	-1.4399	0.149896	0.42656	bdnf_1h
chr13:107247479-107247627	22.7862	0.457569	0.362764	1.26134	0.207186	0.508423	bdnf_1h
chr13:107260372-107260571	12.4373	1.62268	0.526352	3.08287	0.00205014	0.0218221	bdnf_1h
chr13:107309102-107309510	25.6353	-0.620525	0.356125	-1.74244	0.0814321	0.298662	bdnf_1h
chr13:107407092-107407942	103.439	0.175687	0.213096	0.82445	0.409684	0.71099	bdnf_1h
chr13:107449547-107450223	88.2763	0.148463	0.224741	0.660595	0.508872	0.78192	bdnf_1h
chr13:107461133-107461558	78.7427	0.456835	0.202462	2.25639	0.0240461	0.136319	bdnf_1h
chr13:107491467-107491737	12.964	-1.57474	0.62131	-2.53456	0.011259	0.0802298	bdnf_1h
chr13:107493833-107494017	21.7818	0.574072	0.362935	1.58175	0.113707	0.364662	bdnf_1h
chr13:107540340-107541164	76.5521	-0.367215	0.228486	-1.60716	0.108018	0.353543	bdnf_1h
chr13:107547163-107547428	19.5457	0.0494617	0.444528	0.111268	0.911404	0.976308	bdnf_1h
chr13:107573908-107574385	52.789	-0.184269	0.297862	-0.618639	0.536154	0.800598	bdnf_1h
chr13:107642078-107642653	80.741	0.105574	0.205649	0.51337	0.607693	0.841952	bdnf_1h
chr13:107645959-107646520	51.7802	0.187028	0.245854	0.760728	0.446819	0.739004	bdnf_1h
chr13:107661412-107661816	42.7844	-0.13227	0.261715	-0.505399	0.613279	0.845475	bdnf_1h
chr13:107663785-107664063	19.7953	-0.400334	0.491095	-0.815187	0.414965	0.71491	bdnf_1h
chr13:107700353-107700887	63.4799	0.278299	0.251237	1.10772	0.267984	0.578791	bdnf_1h
chr13:107719291-107719476	18.9923	0.52897	0.374162	1.41375	0.157437	0.437523	bdnf_1h
chr13:107766638-107767565	146.594	0.246358	0.147117	1.67458	0.0940174	0.325917	bdnf_1h
chr13:107812138-107812396	12.4077	0.106185	0.558813	0.190018	0.849295	0.955875	bdnf_1h
chr13:107813733-107814025	21.3288	2.27355	0.474031	4.79619	1.61708e-06	4.86982e-05	bdnf_1h
chr13:107831220-107831605	125.921	0.406586	0.196481	2.06934	0.0385142	0.186717	bdnf_1h
chr13:107846485-107847019	37.254	-0.0514292	0.313195	-0.164208	0.869567	0.963931	bdnf_1h
chr13:107847363-107847652	20.4111	-0.0877639	0.393395	-0.223093	0.823463	0.94506	bdnf_1h
chr13:107889856-107891353	648.95	0.0743829	0.0731285	1.01715	0.30908	0.62191	bdnf_1h
chr13:107923388-107924131	95.511	-0.314717	0.224963	-1.39897	0.161821	0.443993	bdnf_1h
chr13:107969818-107970399	79.494	0.984331	0.229883	4.28187	1.85326e-05	0.000415068	bdnf_1h
chr13:108041535-108041712	30.4173	0.60917	0.324102	1.87956	0.0601678	0.247635	bdnf_1h
chr13:108044001-108044816	147.17	0.115426	0.148491	0.777329	0.436965	0.731647	bdnf_1h
chr13:108060398-108060711	21.4516	-0.417014	0.439903	-0.947968	0.343146	0.654313	bdnf_1h
chr13:108061013-108061249	10.5432	0.930268	0.559015	1.66412	0.0960884	0.330098	bdnf_1h
chr13:108095513-108095991	42.6991	-0.0576965	0.288823	-0.199764	0.841665	0.952876	bdnf_1h
chr13:108138640-108138941	26.0264	0.530879	0.322136	1.648	0.0993531	0.336302	bdnf_1h
chr13:108153084-108153399	18.6551	0.21206	0.449376	0.471898	0.636999	0.858414	bdnf_1h
chr13:108158179-108159117	194.817	0.346476	0.138749	2.49714	0.0125199	0.0867023	bdnf_1h
chr13:108191453-108191585	21.311	0.459144	0.357968	1.28264	0.199618	0.498563	bdnf_1h
chr13:108214012-108214988	100.738	0.16928	0.185633	0.911909	0.361816	0.671257	bdnf_1h
chr13:108315957-108316787	150.99	0.112336	0.165391	0.679217	0.497001	0.774769	bdnf_1h
chr13:108329693-108330011	15.3232	0.730474	0.434311	1.68191	0.0925855	0.323119	bdnf_1h
chr13:108347124-108347318	22.9866	-0.335261	0.383114	-0.875096	0.381522	0.687342	bdnf_1h
chr13:108501425-108501757	15.2423	-0.169705	0.530717	-0.319766	0.749146	0.914817	bdnf_1h
chr13:108542476-108542764	17.5065	-0.068306	0.513822	-0.132937	0.894243	0.972616	bdnf_1h
chr13:108719262-108719408	10.5229	-1.29752	0.613978	-2.1133	0.0345747	0.174172	bdnf_1h
chr13:108759151-108759494	25.3517	0.0135723	0.341717	0.039718	0.968318	0.989656	bdnf_1h
chr13:108937014-108937280	15.5864	1.32293	0.422541	3.13089	0.00174275	0.019183	bdnf_1h
chr13:108997744-108997981	22.5244	0.843902	0.410471	2.05594	0.0397887	0.190766	bdnf_1h
chr13:108998814-108999063	14.7869	-0.200792	0.515921	-0.389192	0.697134	0.890393	bdnf_1h
chr13:109024822-109024984	10.3351	-1.19859	0.580735	-2.06392	0.0390251	0.188339	bdnf_1h
chr13:109047235-109047486	20.685	1.03105	0.394623	2.61275	0.00898166	0.0678117	bdnf_1h
chr13:109053181-109053870	91.3747	0.0908495	0.198498	0.457685	0.647178	0.863922	bdnf_1h
chr13:109116082-109116784	96.1022	-0.0928869	0.184666	-0.502999	0.614965	0.846313	bdnf_1h
chr13:109243270-109243494	15.6077	-0.762296	0.507076	-1.50332	0.132757	0.398638	bdnf_1h
chr13:109260230-109260714	58.0107	0.219991	0.224977	0.977837	0.328155	0.640006	bdnf_1h
chr13:109343666-109344020	30.5362	-0.0227417	0.356164	-0.0638516	0.949088	0.983314	bdnf_1h
chr13:109347816-109348040	14.4984	-0.13056	0.503214	-0.259451	0.795287	0.933467	bdnf_1h
chr13:109440316-109441367	210.168	0.0316338	0.14155	0.223482	0.82316	0.944993	bdnf_1h
chr13:109441484-109441646	18.5221	0.656703	0.392887	1.67148	0.0946271	0.327261	bdnf_1h
chr13:109487428-109487779	36.4362	0.637256	0.309036	2.06208	0.0392001	0.188889	bdnf_1h
chr13:109500386-109500672	19.1764	3.1443	0.45763	6.87085	6.38206e-12	6.96617e-10	bdnf_1h
chr13:109549178-109549486	19.2863	0.267502	0.462646	0.5782	0.563129	0.817038	bdnf_1h
chr13:109558381-109558872	88.8492	0.104362	0.195351	0.534227	0.593184	0.833615	bdnf_1h
chr13:109592376-109592634	14.1775	-1.10412	0.535612	-2.06143	0.0392623	0.189064	bdnf_1h
chr13:109609921-109610055	12.819	-0.733082	0.490348	-1.49502	0.134908	0.402007	bdnf_1h
chr13:109685345-109685767	21.6205	0.620606	0.403229	1.53909	0.123783	0.383124	bdnf_1h
chr13:109694203-109694624	34.859	2.43671	0.308015	7.91102	2.55286e-15	6.78346e-13	bdnf_1h
chr13:109752301-109752876	39.8043	-0.537787	0.358206	-1.50134	0.133269	0.399473	bdnf_1h
chr13:109776158-109776365	25.4111	-0.484741	0.349924	-1.38528	0.165968	0.45003	bdnf_1h
chr13:109822197-109822808	216.195	0.213188	0.124541	1.7118	0.0869342	0.310882	bdnf_1h
chr13:109823666-109824003	31.5814	0.106085	0.329001	0.322445	0.747115	0.914421	bdnf_1h
chr13:109839447-109839870	15.3311	-1.03853	0.499647	-2.07853	0.0376609	0.184223	bdnf_1h
chr13:109902456-109903488	120.579	-0.185879	0.159513	-1.16528	0.243904	0.55216	bdnf_1h
chr13:109922313-109922518	28.9165	0.414753	0.322255	1.28703	0.198083	0.496381	bdnf_1h
chr13:109926493-109926992	128.992	0.274034	0.165182	1.65899	0.0971188	0.332335	bdnf_1h
chr13:109972446-109972711	18.2866	0.145379	0.431496	0.336919	0.736178	0.909176	bdnf_1h
chr13:109982955-109983395	51.861	-0.179274	0.24811	-0.722558	0.469952	0.755774	bdnf_1h
chr13:109986035-109986177	14.684	-1.06474	0.591585	-1.79981	0.0718908	0.276613	bdnf_1h
chr13:109992891-109993053	15.4254	0.108898	0.434294	0.250748	0.802009	0.935975	bdnf_1h
chr13:110008549-110008832	18.6547	0.755264	0.448931	1.68236	0.0924993	0.322932	bdnf_1h
chr13:110018435-110018823	30.5779	-0.148012	0.340694	-0.434441	0.663968	0.872552	bdnf_1h
chr13:110062831-110063390	55.6023	-0.392325	0.241798	-1.62253	0.104689	0.347307	bdnf_1h
chr13:110097542-110097693	12.3416	-1.5885	0.564229	-2.81534	0.00487259	0.0424979	bdnf_1h
chr13:110117000-110117205	14.7983	-0.570409	0.46386	-1.2297	0.218809	0.522971	bdnf_1h
chr13:110127774-110127940	13.2681	-0.277385	0.513077	-0.540631	0.588762	0.830738	bdnf_1h
chr13:110139334-110139713	52.3627	0.233389	0.26685	0.874607	0.381788	0.687451	bdnf_1h
chr13:110141294-110141656	19.1324	1.32466	0.441718	2.99889	0.00270963	0.0271954	bdnf_1h
chr13:110145049-110145389	35.8632	-0.852024	0.326985	-2.6057	0.00916865	0.0688692	bdnf_1h
chr13:110169303-110169462	8.77319	-1.76176	0.692791	-2.54299	0.0109907	0.0787767	bdnf_1h
chr13:110237662-110237833	11.7967	-1.37275	0.642272	-2.13734	0.0325707	0.167298	bdnf_1h
chr13:110279932-110280621	183.228	-0.0556135	0.132352	-0.420193	0.674345	0.878461	bdnf_1h
chr13:110318748-110319054	16.6062	-0.103356	0.428022	-0.241474	0.809188	0.939061	bdnf_1h
chr13:110368637-110368911	10.086	-1.595	0.558256	-2.8571	0.00427526	0.0384178	bdnf_1h
chr13:110394163-110395445	192.583	0.223911	0.124797	1.7942	0.0727819	0.278716	bdnf_1h
chr13:110419742-110419896	7.33242	2.21449	0.697727	3.17386	0.00150425	0.0170503	bdnf_1h
chr13:110492693-110492956	17.6335	0.660202	0.455148	1.45052	0.146913	0.421483	bdnf_1h
chr13:110540647-110540854	14.8538	1.36691	0.522314	2.61702	0.00887017	0.0671512	bdnf_1h
chr13:110627701-110627928	16.4136	1.95796	0.4647	4.21338	2.51575e-05	0.000540956	bdnf_1h
chr13:110642940-110644037	76.7976	-0.336624	0.248664	-1.35373	0.175822	0.464921	bdnf_1h
chr13:110649847-110650284	56.7121	-0.0860326	0.38577	-0.223015	0.823524	0.94506	bdnf_1h
chr13:110690597-110691160	36.1222	-1.30126	0.404307	-3.21849	0.0012887	0.0150662	bdnf_1h
chr13:110704348-110704580	18.466	-0.119434	0.440848	-0.270918	0.786454	0.930052	bdnf_1h
chr13:110743969-110744545	2.01524	2.16794	1.01016	2.14613	0.0318628	0.164826	bdnf_1h
chr13:110747658-110747814	25.1357	0.129303	0.341949	0.378135	0.70533	0.894558	bdnf_1h
chr13:110754317-110754871	39.347	-0.659017	0.309037	-2.13249	0.0329669	0.168651	bdnf_1h
chr13:110903349-110903500	16.9098	-0.972992	0.500328	-1.94471	0.0518103	0.225739	bdnf_1h
chr13:110968071-110968411	68.8336	0.137329	0.226805	0.605493	0.544851	0.806142	bdnf_1h
chr13:110990769-110991163	21.2017	2.59882	0.439486	5.91332	3.35283e-09	1.93791e-07	bdnf_1h
chr13:111044475-111044806	29.678	-0.236829	0.417509	-0.567243	0.570549	0.821323	bdnf_1h
chr13:111194405-111194653	26.1756	2.09541	0.326785	6.4122	1.43438e-10	1.16343e-08	bdnf_1h
chr13:111235521-111236230	50.3185	0.165622	0.250366	0.661519	0.50828	0.781537	bdnf_1h
chr13:111238013-111238241	19.9987	-0.86489	0.419045	-2.06395	0.0390221	0.188339	bdnf_1h
chr13:111291794-111292514	75.8825	-0.152083	0.267119	-0.569344	0.569123	0.82054	bdnf_1h
chr13:111363275-111363576	25.762	0.121515	0.36231	0.335391	0.73733	0.909681	bdnf_1h
chr13:111489257-111490727	633.637	-0.0766677	0.0794395	-0.965108	0.334491	0.6458	bdnf_1h
chr13:111650971-111651388	26.8406	0.260666	0.354179	0.735974	0.461746	0.750317	bdnf_1h
chr13:111685868-111687775	255.993	-0.219548	0.110341	-1.98973	0.046621	0.211183	bdnf_1h
chr13:111724963-111726069	476.713	0.0109932	0.091662	0.119932	0.904537	0.975662	bdnf_1h
chr13:111771346-111771522	31.1271	-0.254087	0.362853	-0.700246	0.483774	0.76593	bdnf_1h
chr13:111777319-111777457	11.8847	0.855282	0.524191	1.63162	0.102759	0.343625	bdnf_1h
chr13:111783559-111783683	13.3602	-0.209695	0.60011	-0.349428	0.726768	0.904939	bdnf_1h
chr13:111808115-111809888	197.991	-0.101173	0.147772	-0.684659	0.493559	0.772817	bdnf_1h
chr13:111834581-111834990	35.4241	-0.0396705	0.324955	-0.12208	0.902836	0.975222	bdnf_1h
chr13:111904831-111905407	73.7597	-0.0757905	0.221724	-0.341824	0.732483	0.907768	bdnf_1h
chr13:111936457-111936947	30.3431	0.0882778	0.379922	0.232358	0.81626	0.941916	bdnf_1h
chr13:111943919-111944347	35.7426	0.427376	0.289836	1.47455	0.140335	0.410839	bdnf_1h
chr13:111978584-111978942	18.4339	-0.153682	0.469075	-0.327627	0.743194	0.912849	bdnf_1h
chr13:111980043-111980550	35.5259	-0.352689	0.330498	-1.06714	0.285907	0.598454	bdnf_1h
chr13:111990918-111991202	21.5161	0.177491	0.478335	0.37106	0.710593	0.897381	bdnf_1h
chr13:112001226-112001644	22.6897	-0.409045	0.413175	-0.990006	0.322171	0.634936	bdnf_1h
chr13:112084952-112085209	22.0519	-0.48397	0.395391	-1.22403	0.220941	0.525541	bdnf_1h
chr13:112100353-112101280	87.4234	-0.0213249	0.222412	-0.0958802	0.923616	0.976308	bdnf_1h
chr13:112116398-112116575	15.3892	-0.679733	0.497254	-1.36697	0.171634	0.458742	bdnf_1h
chr13:112119652-112120171	54.5215	0.0120018	0.284557	0.042177	0.966358	0.989268	bdnf_1h
chr13:112159976-112160609	83.3695	0.13416	0.238579	0.562327	0.573893	0.823188	bdnf_1h
chr13:112165776-112166912	107.163	0.0264224	0.187659	0.1408	0.888028	0.970151	bdnf_1h
chr13:112187284-112187603	60.2977	0.0787842	0.230228	0.342201	0.732199	0.90766	bdnf_1h
chr13:112204960-112205102	11.5587	0.295046	0.538837	0.547561	0.583993	0.82838	bdnf_1h
chr13:112259535-112259676	18.4567	-0.170724	0.440243	-0.387794	0.698168	0.890804	bdnf_1h
chr13:112288308-112288822	48.4385	-0.0847034	0.252298	-0.335728	0.737076	0.909578	bdnf_1h
chr13:112331392-112332070	71.2421	0.0526253	0.201741	0.260856	0.794204	0.932944	bdnf_1h
chr13:112463647-112464534	244.054	-0.0515382	0.118795	-0.433839	0.664405	0.872696	bdnf_1h
chr13:112509426-112509706	17.4422	-0.155827	0.480034	-0.324616	0.745472	0.913858	bdnf_1h
chr13:112530089-112530274	22.1501	-0.594451	0.403773	-1.47224	0.140956	0.411898	bdnf_1h
chr13:112578168-112578344	92.9069	-0.213487	0.227701	-0.937576	0.348462	0.659275	bdnf_1h
chr13:112581883-112582073	24.8342	-0.456111	0.450105	-1.01334	0.310896	0.623596	bdnf_1h
chr13:112660369-112661346	314.531	-0.097471	0.109761	-0.888026	0.374527	0.681957	bdnf_1h
chr13:112674068-112674367	34.7855	-0.510276	0.310582	-1.64296	0.10039	0.338636	bdnf_1h
chr13:112695641-112695897	6.32859	-0.563081	0.66777	-0.843225	0.399102	0.701955	bdnf_1h
chr13:112722227-112722722	34.8323	-0.806445	0.314596	-2.56343	0.0103643	0.0753634	bdnf_1h
chr13:112751589-112751968	21.8934	0.0438207	0.349491	0.125384	0.900219	0.974515	bdnf_1h
chr13:112800472-112801918	337.511	-0.0490854	0.105071	-0.467162	0.640384	0.86033	bdnf_1h
chr13:112927337-112928012	367.256	0.147648	0.103915	1.42086	0.155358	0.434461	bdnf_1h
chr13:112987401-112988314	444.344	0.150169	0.0905927	1.65763	0.0973925	0.332709	bdnf_1h
chr13:112993557-112993908	15.1027	-0.459278	0.456595	-1.00588	0.314476	0.627106	bdnf_1h
chr13:112994339-112994476	17.4333	-0.646706	0.559019	-1.15686	0.24733	0.555996	bdnf_1h
chr13:112998437-112999261	65.9747	0.19004	0.2152	0.883085	0.377191	0.683942	bdnf_1h
chr13:113012915-113013352	26.5043	-0.122592	0.35726	-0.343145	0.731489	0.907215	bdnf_1h
chr13:113031920-113032501	39.9203	0.340613	0.282435	1.20599	0.227823	0.534057	bdnf_1h
chr13:113034979-113035378	28.5027	0.341858	0.361643	0.94529	0.344511	0.65566	bdnf_1h
chr13:113035823-113036373	68.9021	-0.32572	0.19822	-1.64323	0.100335	0.338548	bdnf_1h
chr13:113046229-113046941	57.9759	-0.146014	0.227558	-0.641658	0.521095	0.790798	bdnf_1h
chr13:113130078-113130318	25.4717	0.222551	0.334875	0.664579	0.50632	0.780152	bdnf_1h
chr13:113224079-113224530	48.1919	-0.107542	0.26469	-0.406292	0.684528	0.884138	bdnf_1h
chr13:113225760-113226291	102.598	-0.233897	0.207624	-1.12654	0.259937	0.570019	bdnf_1h
chr13:113262889-113263150	27.5768	0.529158	0.333733	1.58557	0.112836	0.363056	bdnf_1h
chr13:113266768-113266896	14.6913	-0.495134	0.478417	-1.03494	0.300696	0.613426	bdnf_1h
chr13:113269824-113270081	50.0568	0.206075	0.282028	0.73069	0.464969	0.752557	bdnf_1h
chr13:113292996-113293508	27.6343	-0.36561	0.347772	-1.05129	0.293125	0.606086	bdnf_1h
chr13:113322074-113322287	18.5474	-0.56629	0.421112	-1.34475	0.178707	0.468928	bdnf_1h
chr13:113337329-113337494	14.4006	-0.831707	0.500932	-1.66032	0.0968503	0.331784	bdnf_1h
chr13:113357467-113357967	31.7189	-0.498338	0.347462	-1.43422	0.151508	0.428924	bdnf_1h
chr13:113374119-113374466	26.9501	-0.45101	0.355978	-1.26696	0.205169	0.505745	bdnf_1h
chr13:113409846-113410191	35.1446	0.00511277	0.29535	0.0173109	0.986189	0.995752	bdnf_1h
chr13:113417892-113418914	73.2831	0.126913	0.212069	0.598453	0.549538	0.809204	bdnf_1h
chr13:113487154-113487420	28.9916	2.28038	0.373848	6.09974	1.06244e-09	6.88639e-08	bdnf_1h
chr13:113551224-113551767	29.8195	0.119834	0.314154	0.381451	0.702869	0.893507	bdnf_1h
chr13:113587155-113587709	90.0286	-0.152912	0.199305	-0.767227	0.442947	0.736234	bdnf_1h
chr13:113615058-113615368	29.2735	0.0534914	0.299007	0.178897	0.858019	0.95923	bdnf_1h
chr13:113617913-113618772	196.598	-0.243023	0.140061	-1.73512	0.0827187	0.301376	bdnf_1h
chr13:113639028-113639198	14.2302	-0.516257	0.494786	-1.0434	0.296765	0.609567	bdnf_1h
chr13:113663427-113663887	53.0549	0.821547	0.281407	2.91943	0.00350673	0.0330491	bdnf_1h
chr13:113669639-113669983	25.1264	0.212907	0.365958	0.581781	0.560714	0.815319	bdnf_1h
chr13:113672024-113672198	11.6854	0.257661	0.544739	0.472999	0.636214	0.858185	bdnf_1h
chr13:113696742-113697276	43.36	-0.406252	0.314734	-1.29078	0.19678	0.494593	bdnf_1h
chr13:113722021-113722300	1.00654	-0.134791	1.52837	-0.0881928	0.929723	0.976308	bdnf_1h
chr13:113725500-113725723	19.2472	0.938626	0.378011	2.48306	0.0130259	0.089162	bdnf_1h
chr13:113733836-113734601	111.036	-0.595672	0.190915	-3.12008	0.00180799	0.0197519	bdnf_1h
chr13:113794053-113795214	372.516	0.0243667	0.0951282	0.256146	0.797838	0.934335	bdnf_1h
chr13:113829194-113829458	22.7379	1.86039	0.40086	4.641	3.46732e-06	9.55938e-05	bdnf_1h
chr13:113877401-113877827	26.7608	-0.220825	0.336429	-0.656381	0.511579	0.783936	bdnf_1h
chr13:113916823-113917016	13.9455	-0.989533	0.596944	-1.65767	0.0973851	0.332708	bdnf_1h
chr13:113917804-113918502	77.7428	-0.197527	0.214571	-0.920567	0.357276	0.667201	bdnf_1h
chr13:113947680-113947891	15.6453	-0.385673	0.478344	-0.806267	0.420089	0.718588	bdnf_1h
chr13:113965042-113965173	7.83017	0.634339	0.657523	0.96474	0.334675	0.645928	bdnf_1h
chr13:113986876-113987180	22.2528	-0.247113	0.383706	-0.644017	0.519565	0.789536	bdnf_1h
chr13:114009953-114010231	26.6256	1.68124	0.344644	4.8782	1.07061e-06	3.39656e-05	bdnf_1h
chr13:114130995-114131294	21.9461	-0.525915	0.4433	-1.18636	0.235479	0.54254	bdnf_1h
chr13:114138928-114139397	28.0588	-0.77207	0.407861	-1.89298	0.0583612	0.242996	bdnf_1h
chr13:114166773-114166953	12.0733	-2.36514	0.589975	-4.00888	6.10064e-05	0.00116885	bdnf_1h
chr13:114220031-114220311	19.3323	0.350273	0.457477	0.765663	0.443877	0.736729	bdnf_1h
chr13:114351432-114351909	31.6722	0.111078	0.286939	0.387112	0.698673	0.89108	bdnf_1h
chr13:114387444-114388309	66.0416	-0.171393	0.214599	-0.798666	0.424484	0.721781	bdnf_1h
chr13:114458364-114459355	102.457	0.27903	0.204216	1.36635	0.17183	0.459004	bdnf_1h
chr13:114460503-114460879	59.3513	-0.219578	0.258805	-0.848431	0.396198	0.699844	bdnf_1h
chr13:114478412-114478661	17.2966	-1.73421	0.529453	-3.27548	0.00105484	0.0127931	bdnf_1h
chr13:114531954-114532178	11.769	1.52795	0.553629	2.75987	0.00578238	0.0486552	bdnf_1h
chr13:114532378-114532722	21.2238	-0.292467	0.426549	-0.685659	0.492928	0.772343	bdnf_1h
chr13:114584648-114584899	23.2152	1.17617	0.377156	3.11853	0.00181753	0.0198277	bdnf_1h
chr13:114603811-114604634	101.614	-0.0545673	0.196761	-0.277328	0.781528	0.92835	bdnf_1h
chr13:114793231-114793539	33.0123	0.0824906	0.35019	0.235559	0.813775	0.94123	bdnf_1h
chr13:114817786-114818675	133.372	-0.10355	0.188477	-0.549404	0.582728	0.827924	bdnf_1h
chr13:114838422-114839268	146.619	-0.149022	0.163637	-0.910691	0.362458	0.671727	bdnf_1h
chr13:114849358-114849639	19.7676	0.15379	0.40952	0.375537	0.707261	0.895595	bdnf_1h
chr13:114874752-114875064	23.7746	0.47269	0.380177	1.24334	0.213742	0.517125	bdnf_1h
chr13:114891977-114892354	29.4761	-0.113154	0.326869	-0.346175	0.729211	0.906133	bdnf_1h
chr13:114923261-114923927	87.5254	-0.0492407	0.186253	-0.264376	0.79149	0.932071	bdnf_1h
chr13:114964247-114964545	55.979	0.360374	0.274872	1.31106	0.189836	0.485319	bdnf_1h
chr13:114992318-114992898	49.2275	-0.049929	0.251033	-0.198895	0.842345	0.953155	bdnf_1h
chr13:115005582-115005731	10.9776	2.0898	0.563018	3.71178	0.000205805	0.00333582	bdnf_1h
chr13:115031223-115031571	18.5673	-0.749712	0.533074	-1.40639	0.159607	0.44074	bdnf_1h
chr13:115050827-115051084	16.1239	-1.27266	0.563058	-2.26026	0.0238051	0.135445	bdnf_1h
chr13:115052674-115052871	18.2737	-0.648373	0.477541	-1.35773	0.174549	0.463139	bdnf_1h
chr13:115054790-115054956	10.8645	-1.44433	0.556408	-2.59581	0.00943681	0.0702726	bdnf_1h
chr13:115089634-115090841	205.37	0.111371	0.135866	0.819716	0.412378	0.712984	bdnf_1h
chr13:115101395-115102193	50.7607	-0.403723	0.275539	-1.46521	0.142863	0.414788	bdnf_1h
chr13:115210794-115211073	24.9858	0.0941207	0.348969	0.269711	0.787383	0.930521	bdnf_1h
chr13:115230555-115230898	39.3069	-0.194904	0.325286	-0.599178	0.549054	0.808809	bdnf_1h
chr13:115287483-115287706	24.6706	-0.00831486	0.385211	-0.0215852	0.982779	0.994858	bdnf_1h
chr13:115413819-115414526	85.7336	-0.610236	0.203918	-2.99256	0.00276648	0.0276196	bdnf_1h
chr13:115508809-115509058	23.9107	0.422086	0.329706	1.28019	0.200478	0.499889	bdnf_1h
chr13:115574878-115575855	110.788	-0.138049	0.182809	-0.755152	0.450158	0.741823	bdnf_1h
chr13:115653048-115653311	18.1389	-0.52591	0.439657	-1.19618	0.231626	0.538699	bdnf_1h
chr13:115655162-115655389	11.6646	1.2961	0.490727	2.64119	0.00826144	0.0637226	bdnf_1h
chr13:115673792-115674105	30.3088	-0.534249	0.330511	-1.61643	0.106001	0.349779	bdnf_1h
chr13:115687398-115687855	68.8443	-0.140232	0.244917	-0.57257	0.566936	0.819029	bdnf_1h
chr13:115911962-115912483	23.4996	-0.15642	0.37065	-0.422014	0.673015	0.877954	bdnf_1h
chr13:115977259-115977581	21.7836	-0.200129	0.414819	-0.48245	0.629487	0.854606	bdnf_1h
chr13:115986248-115986623	14.1287	2.42955	0.51403	4.72648	2.28451e-06	6.62496e-05	bdnf_1h
chr13:116002570-116002942	30.5869	0.393484	0.296924	1.3252	0.185104	0.478372	bdnf_1h
chr13:116056937-116057481	26.9853	-1.6608	0.432015	-3.8443	0.000120896	0.00211232	bdnf_1h
chr13:116087452-116087876	27.4727	-0.512348	0.31662	-1.61818	0.105624	0.349072	bdnf_1h
chr13:116111006-116111377	31.1056	0.396535	0.302791	1.3096	0.190331	0.486168	bdnf_1h
chr13:116214609-116214910	20.5494	0.00154097	0.379215	0.00406357	0.996758	0.999176	bdnf_1h
chr13:116243120-116243279	9.73107	0.851427	0.60994	1.39592	0.162739	0.445122	bdnf_1h
chr13:116309471-116310233	85.5302	0.159791	0.179332	0.891034	0.372911	0.680614	bdnf_1h
chr13:116393199-116393393	12.8457	-0.647122	0.509501	-1.27011	0.204045	0.504351	bdnf_1h
chr13:116417688-116418242	44.7058	0.080614	0.25074	0.321505	0.747828	0.914571	bdnf_1h
chr13:116443682-116444135	27.0713	-0.163708	0.391083	-0.418602	0.675507	0.879097	bdnf_1h
chr13:116497505-116498015	32.2702	0.0412457	0.318152	0.129642	0.89685	0.973701	bdnf_1h
chr13:116514654-116515236	40.4881	-0.0488911	0.317581	-0.153948	0.87765	0.966849	bdnf_1h
chr13:116535355-116535528	14.3664	0.391592	0.435765	0.898631	0.368849	0.677371	bdnf_1h
chr13:116575652-116575871	20.6145	-0.548347	0.404035	-1.35718	0.174724	0.463289	bdnf_1h
chr13:116596439-116596656	8.56582	2.68749	0.660298	4.07012	4.69897e-05	0.000930666	bdnf_1h
chr13:116711929-116712650	54.7623	-0.0320603	0.230267	-0.139231	0.889268	0.970531	bdnf_1h
chr13:116714950-116715107	14.3901	-0.47055	0.517277	-0.909666	0.362998	0.672261	bdnf_1h
chr13:116778594-116778771	10.7717	-0.579255	0.572795	-1.01128	0.311883	0.624553	bdnf_1h
chr13:116795761-116796171	26.3783	-0.322775	0.340474	-0.948017	0.343121	0.654288	bdnf_1h
chr13:116898261-116898614	23.4471	1.65129	0.423747	3.89689	9.74364e-05	0.00175248	bdnf_1h
chr13:116970947-116971362	28.1875	-0.533765	0.348289	-1.53254	0.12539	0.386158	bdnf_1h
chr13:117010274-117010508	18.525	-0.336174	0.440183	-0.763714	0.445038	0.737656	bdnf_1h
chr13:117024189-117025128	149.549	-0.103935	0.15127	-0.687083	0.492031	0.771737	bdnf_1h
chr13:117025603-117026097	117.658	0.701193	0.15778	4.44412	8.82541e-06	0.000217119	bdnf_1h
chr13:117048567-117049026	50.9537	0.0148135	0.255475	0.0579841	0.953761	0.984941	bdnf_1h
chr13:117079297-117079608	20.1821	1.75832	0.383828	4.58102	4.62719e-06	0.000122459	bdnf_1h
chr13:117105162-117105452	15.366	-0.421023	0.448091	-0.939592	0.347427	0.658433	bdnf_1h
chr13:117143763-117144217	40.6951	1.35218	0.275225	4.913	8.96925e-07	2.89401e-05	bdnf_1h
chr13:117220479-117221361	110.39	-0.0290901	0.202098	-0.143941	0.885547	0.969394	bdnf_1h
chr13:117289743-117289925	14.7238	-1.38798	0.508228	-2.73103	0.00631375	0.0521203	bdnf_1h
chr13:117311531-117311900	31.4525	0.190898	0.316254	0.603624	0.546094	0.807022	bdnf_1h
chr13:117467437-117467632	8.54928	1.65129	0.608434	2.714	0.00664766	0.0542022	bdnf_1h
chr13:117482675-117482934	13.3944	-1.00165	0.565259	-1.77203	0.0763901	0.287118	bdnf_1h
chr13:117489674-117489911	23.2987	0.210841	0.416811	0.505844	0.612967	0.845326	bdnf_1h
chr13:117549967-117550488	46.9884	-0.165304	0.310692	-0.532052	0.59469	0.834647	bdnf_1h
chr13:117557749-117558003	26.0737	-0.421528	0.352877	-1.19455	0.232264	0.539348	bdnf_1h
chr13:117567302-117567649	42.3621	0.924123	0.292465	3.15978	0.0015789	0.0177182	bdnf_1h
chr13:117602242-117603136	256.544	-0.0517067	0.131581	-0.392966	0.694345	0.888899	bdnf_1h
chr13:117659626-117659915	35.8676	1.52922	0.302539	5.05461	4.31263e-07	1.50568e-05	bdnf_1h
chr13:117722158-117722277	12.0352	-2.02497	0.593299	-3.41307	0.000642358	0.00856147	bdnf_1h
chr13:117728114-117728337	11.733	-0.314315	0.506981	-0.619973	0.535275	0.800201	bdnf_1h
chr13:117765543-117765861	50.2616	-0.733053	0.312558	-2.34534	0.0190099	0.116261	bdnf_1h
chr13:117837656-117837902	15.265	0.341729	0.516659	0.661422	0.508342	0.781537	bdnf_1h
chr13:117852079-117852588	29.1284	-0.311584	0.343268	-0.907699	0.364037	0.672975	bdnf_1h
chr13:118028823-118029457	28.9413	-0.15917	0.348923	-0.456176	0.648263	0.864543	bdnf_1h
chr13:118110199-118110465	9.58858	1.72378	0.523036	3.29572	0.000981696	0.0120959	bdnf_1h
chr13:118237801-118237981	7.1213	-0.140372	0.653345	-0.214852	0.829883	0.947761	bdnf_1h
chr13:118295520-118296106	35.0802	0.787046	0.306141	2.57086	0.0101447	0.0741982	bdnf_1h
chr13:118339165-118339393	11.0744	1.88533	0.515011	3.66076	0.000251466	0.00392951	bdnf_1h
chr13:118350401-118350591	19.8339	-1.07918	0.416686	-2.58992	0.00959986	0.0711257	bdnf_1h
chr13:118372888-118373124	16.5309	0.61408	0.449464	1.36625	0.171861	0.459035	bdnf_1h
chr13:118386646-118387585	217.419	-0.320363	0.129362	-2.47648	0.0132683	0.0903176	bdnf_1h
chr13:118403646-118403830	16.9351	-0.0643698	0.395755	-0.16265	0.870794	0.964421	bdnf_1h
chr13:118418296-118418607	33.9899	0.233418	0.328111	0.7114	0.476837	0.760793	bdnf_1h
chr13:118538775-118539090	25.1325	0.16246	0.365181	0.444876	0.656409	0.868798	bdnf_1h
chr13:118570804-118571184	22.2998	1.79482	0.407632	4.40305	1.06737e-05	0.000256992	bdnf_1h
chr13:118714261-118714505	34.0491	-0.0499893	0.36628	-0.136478	0.891443	0.971497	bdnf_1h
chr13:118718075-118718357	17.0285	-0.625633	0.422724	-1.48	0.138873	0.408523	bdnf_1h
chr13:118731947-118732129	17.5297	-0.411839	0.495803	-0.83065	0.406171	0.707942	bdnf_1h
chr13:118781586-118781911	34.1473	-0.580626	0.294033	-1.9747	0.0483024	0.216148	bdnf_1h
chr13:118788818-118789032	10.0431	2.35105	0.754813	3.11475	0.00184103	0.0200431	bdnf_1h
chr13:118806779-118806975	13.635	-1.72591	0.637394	-2.70777	0.00677371	0.0549874	bdnf_1h
chr13:118823331-118823462	13.5296	-0.523774	0.463995	-1.12884	0.258967	0.569019	bdnf_1h
chr13:118981199-118981687	38.0431	-0.0061446	0.298054	-0.0206157	0.983552	0.99505	bdnf_1h
chr13:119063005-119063163	6.67234	-1.89779	0.90791	-2.09029	0.0365919	0.180954	bdnf_1h
chr13:119143257-119143681	31.7439	1.94995	0.38359	5.08342	3.70698e-07	1.32173e-05	bdnf_1h
chr13:119252119-119252272	13.3798	-1.08398	0.800045	-1.3549	0.17545	0.464417	bdnf_1h
chr13:119273040-119273294	20.8117	-0.906983	0.462844	-1.95959	0.0500441	0.221186	bdnf_1h
chr13:119283415-119283761	26.1752	-0.647917	0.375241	-1.72667	0.084227	0.304941	bdnf_1h
chr13:119318294-119318626	21.2444	-0.573729	0.461284	-1.24377	0.213585	0.517042	bdnf_1h
chr13:119341961-119342124	17.2748	0.488637	0.42805	1.14154	0.253645	0.563417	bdnf_1h
chr13:119378500-119378766	11.9229	-0.385016	0.572813	-0.67215	0.501488	0.777419	bdnf_1h
chr13:119408654-119409657	189.802	-0.0984164	0.128287	-0.767158	0.442988	0.736271	bdnf_1h
chr13:119428382-119429726	217.928	-0.174415	0.14473	-1.20511	0.228161	0.534616	bdnf_1h
chr13:119430184-119430499	24.0362	0.89936	0.371999	2.41764	0.0156216	0.101218	bdnf_1h
chr13:119462407-119463043	149.135	-0.0177835	0.156273	-0.113798	0.909398	0.976308	bdnf_1h
chr13:119463265-119463489	14.0886	0.170945	0.526495	0.324685	0.745419	0.913857	bdnf_1h
chr13:119487629-119489053	293.871	-0.207807	0.111155	-1.86953	0.0615488	0.251104	bdnf_1h
chr13:119596442-119597092	28.0691	-0.316626	0.324694	-0.975152	0.329485	0.641073	bdnf_1h
chr13:119597622-119599346	162.269	0.204825	0.232907	0.879429	0.379169	0.685518	bdnf_1h
chr13:119600101-119600585	36.9896	0.198534	0.309932	0.640573	0.5218	0.791248	bdnf_1h
chr13:119601312-119601630	14.6684	-0.435829	0.482715	-0.90287	0.366595	0.675462	bdnf_1h
chr13:119601889-119602345	15.3106	-0.2017	0.523931	-0.384975	0.700256	0.89212	bdnf_1h
chr13:119614883-119615169	17.8685	0.482758	0.412995	1.16892	0.242437	0.550471	bdnf_1h
chr13:119617060-119617562	52.0647	-0.291896	0.251596	-1.16018	0.245976	0.554526	bdnf_1h
chr13:119631607-119632134	87.9434	0.984898	0.184805	5.3294	9.85392e-08	4.05509e-06	bdnf_1h
chr13:119640554-119640936	23.5776	0.479731	0.337575	1.42111	0.155285	0.434403	bdnf_1h
chr13:119649449-119649813	24.0111	0.96268	0.451243	2.1334	0.0328922	0.168342	bdnf_1h
chr13:119654723-119655023	17.7253	2.76578	0.439502	6.29297	3.11443e-10	2.31509e-08	bdnf_1h
chr13:119661592-119662222	10.4626	-0.834024	0.498058	-1.67455	0.0940221	0.325917	bdnf_1h
chr13:119669589-119669819	1.13457	-0.176385	1.50521	-0.117183	0.906715	0.976308	bdnf_1h
chr13:119689958-119690755	635.556	-0.162434	0.0802357	-2.02446	0.0429232	0.200633	bdnf_1h
chr13:119741660-119742162	32.9232	0.059672	0.345229	0.172847	0.862771	0.96119	bdnf_1h
chr13:119753937-119754738	82.8002	0.198121	0.192011	1.03182	0.302158	0.614763	bdnf_1h
chr13:119755639-119756371	138.742	-0.109207	0.173248	-0.630351	0.528465	0.795806	bdnf_1h
chr13:119789873-119790296	58.839	-0.0895191	0.274886	-0.325659	0.744682	0.913489	bdnf_1h
chr13:119790420-119791594	362.149	-0.0702043	0.101724	-0.690144	0.490104	0.770386	bdnf_1h
chr13:119800894-119801262	46.2073	0.0712373	0.296626	0.240158	0.810207	0.939609	bdnf_1h
chr13:119835701-119835823	7.04362	-0.131014	0.725176	-0.180665	0.856631	0.958799	bdnf_1h
chr13:119836480-119836915	16.9556	-0.73178	0.47703	-1.53403	0.125021	0.385556	bdnf_1h
chr13:119839962-119840278	17.2779	0.0647094	0.498655	0.129768	0.89675	0.973635	bdnf_1h
chr13:119965619-119966110	2.6703	-1.32264	1.1643	-1.136	0.255956	0.565556	bdnf_1h
chr13:119998829-119998934	1.00654	-0.134791	1.52837	-0.0881928	0.929723	0.976308	bdnf_1h
chr13:120096712-120096919	1.66825	-0.737695	1.42676	-0.517042	0.605127	0.84038	bdnf_1h
chr13:120321448-120321638	1.00654	-0.134791	1.52837	-0.0881928	0.929723	0.976308	bdnf_1h
chr14:3144727-3144913	1.00654	-0.134791	1.52837	-0.0881928	0.929723	0.976308	bdnf_1h
chr14:3208273-3208619	2.03805	-0.600727	1.40635	-0.427153	0.669268	0.875811	bdnf_1h
chr14:3332229-3332546	1.12793	-0.39179	1.49046	-0.262865	0.792655	0.932512	bdnf_1h
chr14:3333443-3333710	10.9747	-1.43607	0.594564	-2.41534	0.0157206	0.101683	bdnf_1h
chr14:3357946-3358102	1.00654	-0.134791	1.52837	-0.0881928	0.929723	0.976308	bdnf_1h
chr14:3412678-3412906	1.00654	-0.134791	1.52837	-0.0881928	0.929723	0.976308	bdnf_1h
chr14:3413388-3413708	1.00654	-0.134791	1.52837	-0.0881928	0.929723	0.976308	bdnf_1h
chr14:3545515-3546048	1.26558	0.373428	1.36014	0.274551	0.783661	0.929147	bdnf_1h
chr14:3572747-3573080	1.00654	-0.134791	1.52837	-0.0881928	0.929723	0.976308	bdnf_1h
chr14:3652787-3653399	1.00654	-0.134791	1.52837	-0.0881928	0.929723	0.976308	bdnf_1h
chr14:3810802-3811151	1.00654	-0.134791	1.52837	-0.0881928	0.929723	0.976308	bdnf_1h
chr14:3922921-3923366	1.00654	-0.134791	1.52837	-0.0881928	0.929723	0.976308	bdnf_1h
chr14:4018394-4019264	14.628	-0.710277	0.469845	-1.51173	0.130603	0.395195	bdnf_1h
chr14:4019455-4019910	1.5921	-0.145167	1.31706	-0.110221	0.912234	0.976308	bdnf_1h
chr14:4037826-4038049	3.06276	-1.09389	1.16532	-0.9387	0.347885	0.658773	bdnf_1h
chr14:4038140-4038406	3.99121	-6.27147e-05	0.812675	-7.71707e-05	0.999938	0.999955	bdnf_1h
chr14:4044517-4044867	1.2709	-0.638162	1.46117	-0.436746	0.662295	0.871583	bdnf_1h
chr14:4110452-4110811	12.0797	-0.192344	0.54749	-0.351319	0.725349	0.90413	bdnf_1h
chr14:4111261-4111787	5.5277	-0.580761	0.735582	-0.789525	0.429805	0.726328	bdnf_1h
chr14:4135918-4136086	1.00654	-0.134791	1.52837	-0.0881928	0.929723	0.976308	bdnf_1h
chr14:4182478-4182770	1.00654	-0.134791	1.52837	-0.0881928	0.929723	0.976308	bdnf_1h
chr14:4183304-4183522	1.04825	-0.367696	1.5045	-0.244398	0.806923	0.93804	bdnf_1h
chr14:4313840-4313992	1.00654	-0.134791	1.52837	-0.0881928	0.929723	0.976308	bdnf_1h
chr14:4319793-4320135	1.19593	0.396606	1.36851	0.289809	0.771962	0.924043	bdnf_1h
chr14:4335250-4335702	1.00654	-0.134791	1.52837	-0.0881928	0.929723	0.976308	bdnf_1h
chr14:4498841-4499324	1.65278	-0.904627	1.38805	-0.651724	0.514579	0.785981	bdnf_1h
chr14:4649249-4649527	5.96847	-1.24204	0.714131	-1.73923	0.0819939	0.299907	bdnf_1h
chr14:4854979-4855344	1.00654	-0.134791	1.52837	-0.0881928	0.929723	0.976308	bdnf_1h
chr14:4855729-4856345	4.15413	-0.282638	0.87781	-0.321981	0.747467	0.914499	bdnf_1h
chr14:4968889-4969324	2.08107	-1.50231	1.17877	-1.27446	0.202499	0.502411	bdnf_1h
chr14:5002100-5002363	1.00654	-0.134791	1.52837	-0.0881928	0.929723	0.976308	bdnf_1h
chr14:5070841-5071297	3.43963	0.365601	0.816781	0.447612	0.654433	0.868142	bdnf_1h
chr14:5071547-5072253	1.96516	0.289068	1.1419	0.253147	0.800155	0.935171	bdnf_1h
chr14:5148427-5148799	1.00654	-0.134791	1.52837	-0.0881928	0.929723	0.976308	bdnf_1h
chr14:5459147-5459481	1.00654	-0.134791	1.52837	-0.0881928	0.929723	0.976308	bdnf_1h
chr14:5460138-5460276	1.00654	-0.134791	1.52837	-0.0881928	0.929723	0.976308	bdnf_1h
chr14:5501060-5501466	1.00654	-0.134791	1.52837	-0.0881928	0.929723	0.976308	bdnf_1h
chr14:5502631-5502785	1.00654	-0.134791	1.52837	-0.0881928	0.929723	0.976308	bdnf_1h
chr14:5741480-5741713	1.00654	-0.134791	1.52837	-0.0881928	0.929723	0.976308	bdnf_1h
chr14:5811763-5811961	1.00654	-0.134791	1.52837	-0.0881928	0.929723	0.976308	bdnf_1h
chr14:5812639-5812795	1.00654	-0.134791	1.52837	-0.0881928	0.929723	0.976308	bdnf_1h
chr14:5813448-5813631	1.00654	-0.134791	1.52837	-0.0881928	0.929723	0.976308	bdnf_1h
chr14:6037057-6037466	2.20767	0.192985	1.1575	0.166725	0.867586	0.962991	bdnf_1h
chr14:6037852-6038852	2.22632	-0.318771	1.10698	-0.287966	0.773373	0.924708	bdnf_1h
chr14:6107583-6107911	4.99015	-0.884087	0.771352	-1.14615	0.251732	0.561205	bdnf_1h
chr14:6108102-6109239	26.7918	-1.08645	0.425402	-2.55394	0.0106511	0.0768963	bdnf_1h
chr14:6156615-6156771	5.18842	-0.144868	0.719053	-0.201471	0.84033	0.952188	bdnf_1h
chr14:6170021-6170185	3.35694	-1.53069	1.11412	-1.3739	0.169472	0.455409	bdnf_1h
chr14:6256587-6256778	1.00654	-0.134791	1.52837	-0.0881928	0.929723	0.976308	bdnf_1h
chr14:6258031-6258280	1.00654	-0.134791	1.52837	-0.0881928	0.929723	0.976308	bdnf_1h
chr14:6277424-6277697	4.76583	-0.736889	0.795623	-0.926179	0.354353	0.664463	bdnf_1h
chr14:6286944-6287496	10.494	-1.23362	0.664043	-1.85774	0.063206	0.255211	bdnf_1h
chr14:6287625-6287803	2.59934	-1.52324	1.13089	-1.34693	0.178002	0.467988	bdnf_1h
chr14:6426055-6426266	1.04398	0.424946	1.40445	0.302572	0.762216	0.920401	bdnf_1h
chr14:6426674-6427733	4.56573	-0.903901	0.86295	-1.04746	0.29489	0.607832	bdnf_1h
chr14:6575682-6575881	1.40767	-0.677533	1.43618	-0.471762	0.637097	0.858468	bdnf_1h
chr14:6604181-6604379	1.00654	-0.134791	1.52837	-0.0881928	0.929723	0.976308	bdnf_1h
chr14:6636921-6637638	1.82539	-0.940888	1.37935	-0.682124	0.495161	0.77353	bdnf_1h
chr14:6755987-6757671	11.2977	-2.38915	0.650193	-3.67452	0.000238298	0.00375371	bdnf_1h
chr14:6888739-6890462	24.6865	-0.704961	0.420304	-1.67727	0.0934904	0.324744	bdnf_1h
chr14:6906473-6906646	5.1121	-1.17166	0.805724	-1.45417	0.145898	0.419928	bdnf_1h
chr14:6910733-6910890	1.66384	1.59177	1.11131	1.43234	0.152046	0.429454	bdnf_1h
chr14:6970650-6970787	6.24765	-0.543519	0.712628	-0.762697	0.445644	0.738131	bdnf_1h
chr14:7026387-7026661	1.10029	-0.383789	1.49652	-0.256454	0.7976	0.934219	bdnf_1h
chr14:7027159-7027533	1.57153	-1.03046	1.41518	-0.728149	0.466522	0.753632	bdnf_1h
chr14:7027815-7028358	1.44013	0.0823045	1.32612	0.0620642	0.950512	0.983707	bdnf_1h
chr14:7079862-7080008	1.00654	-0.134791	1.52837	-0.0881928	0.929723	0.976308	bdnf_1h
chr14:7081383-7081604	1.09326	-0.390579	1.49707	-0.260896	0.794173	0.932927	bdnf_1h
chr14:7104910-7105991	15.6944	0.303573	0.426699	0.711445	0.476809	0.760769	bdnf_1h
chr14:7173413-7173659	1.00654	-0.134791	1.52837	-0.0881928	0.929723	0.976308	bdnf_1h
chr14:7173939-7175009	1.20805	0.371513	1.38227	0.268771	0.788106	0.930924	bdnf_1h
chr14:7244313-7245168	3.178	0.783593	0.85439	0.917137	0.359071	0.668953	bdnf_1h
chr14:7313925-7315634	56.3643	0.0522769	0.222115	0.23536	0.81393	0.941265	bdnf_1h
chr14:7396060-7396457	2.40101	-0.380908	1.07164	-0.355445	0.722257	0.902591	bdnf_1h
chr14:7488090-7488769	1.18133	0.165103	1.36321	0.121113	0.903601	0.975427	bdnf_1h
chr14:7541843-7542053	1.00654	-0.134791	1.52837	-0.0881928	0.929723	0.976308	bdnf_1h
chr14:7567443-7567577	2.6015	0.596973	1.04845	0.569387	0.569094	0.82054	bdnf_1h
chr14:7568135-7568804	8.53147	-0.437643	0.605599	-0.722662	0.469888	0.755722	bdnf_1h
chr14:7657371-7657872	2.11312	-1.43015	1.41159	-1.01315	0.310989	0.623643	bdnf_1h
chr14:7658229-7659208	9.72763	-1.15122	0.583478	-1.97304	0.0484914	0.21673	bdnf_1h
chr14:7749407-7750307	60.6611	-0.224188	0.233116	-0.961699	0.336201	0.647399	bdnf_1h
chr14:7766005-7766216	26.589	-1.08892	0.385395	-2.82546	0.00472129	0.0413934	bdnf_1h
chr14:7770958-7771184	14.8411	-0.0407132	0.50793	-0.0801551	0.936114	0.978544	bdnf_1h
chr14:7791502-7792076	35.8091	-0.0127191	0.294123	-0.0432443	0.965507	0.988897	bdnf_1h
chr14:7804135-7804327	14.9122	-0.345802	0.461925	-0.74861	0.454092	0.744768	bdnf_1h
chr14:7817756-7818565	251.649	-0.037054	0.122832	-0.301663	0.762909	0.920525	bdnf_1h
chr14:7826246-7826934	41.9627	-0.107183	0.345057	-0.310624	0.756086	0.917908	bdnf_1h
chr14:7847764-7848142	23.8512	0.332954	0.333751	0.997612	0.318467	0.631198	bdnf_1h
chr14:7853680-7854021	40.0467	0.10438	0.26935	0.387525	0.698367	0.890845	bdnf_1h
chr14:7870567-7871613	1.03938	-0.148345	1.52123	-0.097516	0.922317	0.976308	bdnf_1h
chr14:7888868-7889737	104.874	0.213471	0.166973	1.27848	0.20108	0.500689	bdnf_1h
chr14:7937132-7937359	21.464	0.00187946	0.386692	0.00486036	0.996122	0.999094	bdnf_1h
chr14:7943232-7944012	47.2776	-0.0997391	0.312741	-0.318919	0.749788	0.915034	bdnf_1h
chr14:7960884-7961005	13.6558	0.0155858	0.496177	0.0314118	0.974941	0.992481	bdnf_1h
chr14:7964404-7964784	28.9963	-0.0932137	0.362497	-0.257143	0.797068	0.934011	bdnf_1h
chr14:7975056-7975571	23.6503	2.82177	0.363019	7.77307	7.66057e-15	1.82129e-12	bdnf_1h
chr14:7997285-7997665	25.7777	-0.476239	0.406886	-1.17045	0.241821	0.549819	bdnf_1h
chr14:8002684-8003382	102.422	-0.206391	0.198265	-1.04098	0.297884	0.610488	bdnf_1h
chr14:8006017-8006200	1.47667	1.52901	1.16951	1.3074	0.191077	0.486939	bdnf_1h
chr14:8039157-8039341	17.673	0.0304949	0.440708	0.0691953	0.944834	0.981782	bdnf_1h
chr14:8063025-8063275	25.1698	0.554805	0.372978	1.4875	0.136882	0.405481	bdnf_1h
chr14:8080173-8080957	150.759	-0.102421	0.149794	-0.683751	0.494133	0.773118	bdnf_1h
chr14:8097911-8098923	153.234	-0.0524996	0.157586	-0.33315	0.739021	0.910504	bdnf_1h
chr14:8122326-8122546	12.541	1.87259	0.527224	3.55179	0.000382615	0.00559758	bdnf_1h
chr14:8135172-8135573	48.6275	0.594258	0.243111	2.44439	0.0145098	0.0963649	bdnf_1h
chr14:8140107-8140301	17.9568	0.244282	0.461527	0.529291	0.596604	0.836013	bdnf_1h
chr14:8149002-8149196	22.5988	0.957656	0.329343	2.90778	0.00364005	0.0339946	bdnf_1h
chr14:8172668-8173467	554.787	-0.00225258	0.0795616	-0.0283124	0.977413	0.99335	bdnf_1h
chr14:8186247-8186597	39.967	-0.142432	0.31631	-0.450292	0.6525	0.867106	bdnf_1h
chr14:8200549-8200940	30.384	0.0300135	0.307758	0.0975231	0.922311	0.976308	bdnf_1h
chr14:8208811-8209274	68.204	1.43322	0.232812	6.15612	7.45496e-10	5.0436e-08	bdnf_1h
chr14:8213779-8214569	366.115	-0.216123	0.0974507	-2.21777	0.0265707	0.146222	bdnf_1h
chr14:8219096-8219361	16.8526	-0.0990365	0.409482	-0.241858	0.80889	0.938953	bdnf_1h
chr14:8242529-8242693	21.7026	-0.176286	0.426298	-0.413528	0.679219	0.881472	bdnf_1h
chr14:8255500-8255650	19.1073	0.201427	0.425581	0.473299	0.636	0.858173	bdnf_1h
chr14:8286644-8286848	2.19272	0.927468	1.15765	0.801165	0.423036	0.720438	bdnf_1h
chr14:8309716-8310135	21.2368	-0.0101077	0.390694	-0.0258711	0.97936	0.993808	bdnf_1h
chr14:8329426-8330084	66.2423	-0.238991	0.23515	-1.01633	0.309471	0.622113	bdnf_1h
chr14:8346658-8346904	16.0988	-0.0454459	0.419528	-0.108326	0.913737	0.976308	bdnf_1h
chr14:8356020-8356387	50.2824	0.0236471	0.242452	0.0975332	0.922303	0.976308	bdnf_1h
chr14:8460419-8460970	47.0999	0.0400132	0.274837	0.145589	0.884246	0.968957	bdnf_1h
chr14:8511284-8511703	27.2572	-0.143453	0.375354	-0.382181	0.702327	0.893282	bdnf_1h
chr14:8577809-8578010	15.8495	2.00945	0.419251	4.79295	1.64347e-06	4.93916e-05	bdnf_1h
chr14:8585181-8585411	13.2795	1.92051	0.578779	3.31821	0.000905979	0.0113125	bdnf_1h
chr14:8608683-8609012	29.4004	-0.23682	0.381231	-0.621199	0.534469	0.799627	bdnf_1h
chr14:8621801-8622032	13.115	-1.78316	0.590033	-3.02213	0.00250999	0.0256164	bdnf_1h
chr14:8665914-8666598	158.643	-0.221507	0.155944	-1.42043	0.155481	0.434702	bdnf_1h
chr14:8727412-8727692	23.1522	0.204014	0.363011	0.562004	0.574113	0.823362	bdnf_1h
chr14:8789498-8789650	7.69453	0.337635	0.614249	0.549671	0.582545	0.827798	bdnf_1h
chr14:8867509-8868086	72.244	0.0245942	0.206402	0.119157	0.905151	0.975851	bdnf_1h
chr14:8935177-8935450	21.0308	-0.593233	0.418689	-1.41688	0.156518	0.436022	bdnf_1h
chr14:9200336-9200571	15.2371	-0.373052	0.463422	-0.804995	0.420823	0.719043	bdnf_1h
chr14:9227767-9227941	11.0537	-1.0036	0.529326	-1.89599	0.0579608	0.241842	bdnf_1h
chr14:9245343-9245698	17.5613	1.55584	0.518084	3.00306	0.00267283	0.0268996	bdnf_1h
chr14:9249652-9249906	13.1539	1.74847	0.515176	3.39393	0.000688982	0.0090413	bdnf_1h
chr14:9329909-9330258	27.4851	-0.0777174	0.338489	-0.229601	0.818402	0.942889	bdnf_1h
chr14:9337149-9337435	30.3922	1.29951	0.308489	4.2125	2.52561e-05	0.000542878	bdnf_1h
chr14:9393424-9393700	18.1969	-1.45389	0.482677	-3.01214	0.00259409	0.0263101	bdnf_1h
chr14:9450028-9450195	22.7574	0.0634472	0.41818	0.151722	0.879406	0.967503	bdnf_1h
chr14:9460126-9460289	11.323	1.38563	0.519104	2.66927	0.00760162	0.0597667	bdnf_1h
chr14:9475277-9475461	13.0262	0.652241	0.527512	1.23645	0.216292	0.520021	bdnf_1h
chr14:9535575-9535849	21.515	0.523306	0.37413	1.39873	0.161895	0.444075	bdnf_1h
chr14:9548069-9548316	10.2251	2.29797	0.551748	4.16489	3.11496e-05	0.00065283	bdnf_1h
chr14:9600215-9600764	47.3902	0.26925	0.249593	1.07875	0.280697	0.592853	bdnf_1h
chr14:9606588-9606972	32.9591	-0.0720609	0.348736	-0.206635	0.836295	0.950687	bdnf_1h
chr14:9613535-9613790	12.175	1.19332	0.516743	2.3093	0.0209269	0.124233	bdnf_1h
chr14:9642056-9642840	52.4978	0.310287	0.233398	1.32944	0.183704	0.476054	bdnf_1h
chr14:9646411-9646694	16.1169	-1.11184	0.60067	-1.851	0.0641697	0.257697	bdnf_1h
chr14:9692699-9692903	10.2143	-0.159587	0.547733	-0.291359	0.770777	0.923285	bdnf_1h
chr14:9787445-9787782	26.1411	1.5676	0.397069	3.94793	7.88293e-05	0.00146169	bdnf_1h
chr14:9788351-9788761	18.6909	0.577534	0.413085	1.3981	0.162083	0.444335	bdnf_1h
chr14:9811581-9812106	31.8798	-0.591292	0.336685	-1.75622	0.0790516	0.293491	bdnf_1h
chr14:9896608-9896895	17.5617	1.33092	0.408766	3.25596	0.00113012	0.0135605	bdnf_1h
chr14:10003637-10004160	29.5816	-0.780245	0.376174	-2.07416	0.0380645	0.185449	bdnf_1h
chr14:10022343-10022719	37.895	-0.618315	0.319489	-1.93532	0.0529506	0.228778	bdnf_1h
chr14:10079106-10079485	29.2424	-0.401897	0.362629	-1.10829	0.267738	0.578582	bdnf_1h
chr14:10126588-10126829	23.1786	-0.170363	0.382914	-0.444913	0.656383	0.868786	bdnf_1h
chr14:10166751-10167254	31.4186	-0.000639899	0.358616	-0.00178436	0.998576	0.999598	bdnf_1h
chr14:10298886-10299342	27.9651	-0.0306158	0.384872	-0.079548	0.936597	0.978695	bdnf_1h
chr14:10345966-10346230	15.1474	1.21638	0.416695	2.9191	0.00351041	0.0330785	bdnf_1h
chr14:10526802-10527107	33.6548	0.29694	0.306376	0.969201	0.332445	0.643806	bdnf_1h
chr14:10630943-10631328	19.2722	0.918903	0.412559	2.22733	0.0259254	0.143776	bdnf_1h
chr14:10646579-10647253	31.0172	0.313452	0.333848	0.938905	0.34778	0.65868	bdnf_1h
chr14:10679940-10680357	38.2594	1.36541	0.304668	4.48163	7.40741e-06	0.000185976	bdnf_1h
chr14:10712045-10713003	100.639	-0.252647	0.204873	-1.23319	0.217505	0.521401	bdnf_1h
chr14:10722655-10722931	21.6606	-0.119141	0.392523	-0.303525	0.76149	0.920174	bdnf_1h
chr14:10795538-10796092	45.6013	0.104436	0.251226	0.415707	0.677624	0.880645	bdnf_1h
chr14:10824854-10825184	22.5246	1.41898	0.419445	3.38298	0.000717026	0.00935023	bdnf_1h
chr14:10836013-10836353	28.3069	-0.0685425	0.339583	-0.201843	0.840039	0.952142	bdnf_1h
chr14:11047342-11047788	1.74737	-0.16147	1.29412	-0.124773	0.900704	0.974743	bdnf_1h
chr14:11083567-11084329	55.6386	-0.158982	0.288777	-0.550535	0.581952	0.827551	bdnf_1h
chr14:11133171-11133555	29.387	-0.492825	0.356377	-1.38288	0.166703	0.451176	bdnf_1h
chr14:11133695-11134201	22.8641	0.115814	0.368279	0.314473	0.753162	0.916581	bdnf_1h
chr14:11161850-11162417	118.138	-0.019499	0.158563	-0.122973	0.902128	0.975157	bdnf_1h
chr14:11170663-11170852	10.5649	2.37212	0.583063	4.06838	4.73407e-05	0.000936039	bdnf_1h
chr14:11257389-11257636	14.737	1.17938	0.528671	2.23085	0.0256912	0.14276	bdnf_1h
chr14:11428584-11429316	54.48	1.51047	0.240514	6.28015	3.38236e-10	2.4953e-08	bdnf_1h
chr14:11475294-11475533	5.89731	2.45082	0.761153	3.21988	0.00128245	0.0150021	bdnf_1h
chr14:11502739-11503151	17.6113	0.316843	0.483224	0.655685	0.512027	0.784253	bdnf_1h
chr14:11553142-11554163	188.895	0.12443	0.144932	0.858543	0.390593	0.695539	bdnf_1h
chr14:11554335-11554549	26.8803	0.150992	0.353499	0.427134	0.669282	0.875811	bdnf_1h
chr14:11556290-11556668	35.424	0.045998	0.292503	0.157257	0.875043	0.965812	bdnf_1h
chr14:11670949-11671117	12.6488	-0.670297	0.543398	-1.23353	0.217379	0.521205	bdnf_1h
chr14:11683708-11684051	31.8241	2.21034	0.29244	7.55827	4.08468e-14	7.91646e-12	bdnf_1h
chr14:11709654-11710222	36.7706	-0.232497	0.309091	-0.752195	0.451934	0.743147	bdnf_1h
chr14:11726507-11726796	15.8102	-0.323762	0.534768	-0.605426	0.544896	0.806149	bdnf_1h
chr14:11823708-11823886	15.2596	-0.515911	0.476468	-1.08278	0.278905	0.590895	bdnf_1h
chr14:11853098-11853275	13.628	-0.397505	0.465029	-0.854796	0.392664	0.696923	bdnf_1h
chr14:11875150-11875740	81.0128	-0.173478	0.198051	-0.875922	0.381072	0.68689	bdnf_1h
chr14:11883516-11883871	36.3385	-0.616352	0.321974	-1.91429	0.0555831	0.235996	bdnf_1h
chr14:11941901-11942307	28.1789	-0.16579	0.34946	-0.474419	0.635201	0.857921	bdnf_1h
chr14:11957287-11957464	18.9984	0.685913	0.454186	1.5102	0.130991	0.395951	bdnf_1h
chr14:11960603-11961310	84.4953	0.183319	0.207357	0.884072	0.376657	0.683409	bdnf_1h
chr14:12071003-12071194	12.06	1.76616	0.502953	3.51159	0.000445437	0.00636135	bdnf_1h
chr14:12085617-12085835	21.0874	1.8582	0.403286	4.60764	4.07256e-06	0.000110013	bdnf_1h
chr14:12086190-12086521	23.0237	0.819379	0.388714	2.10792	0.0350377	0.17595	bdnf_1h
chr14:12139729-12140322	36.7116	0.465826	0.27748	1.67877	0.0931965	0.324184	bdnf_1h
chr14:12151940-12152357	37.7315	0.00871193	0.28791	0.0302592	0.97586	0.992859	bdnf_1h
chr14:12161909-12162440	52.9242	-0.0933095	0.253876	-0.36754	0.713216	0.898571	bdnf_1h
chr14:12177473-12177786	25.9513	-0.338652	0.333799	-1.01454	0.310325	0.622986	bdnf_1h
chr14:12184413-12184674	15.2473	-0.141591	0.447252	-0.31658	0.751562	0.915782	bdnf_1h
chr14:12185021-12185345	34.5718	0.347184	0.319869	1.08539	0.277748	0.589401	bdnf_1h
chr14:12189702-12190466	88.8936	-0.187469	0.190815	-0.982463	0.325872	0.638011	bdnf_1h
chr14:12198683-12198903	20.8369	-1.06288	0.46927	-2.26497	0.0235148	0.134393	bdnf_1h
chr14:12200177-12200738	35.6798	-0.800144	0.343945	-2.32637	0.0199986	0.120513	bdnf_1h
chr14:12284092-12284851	85.7171	-0.159831	0.191332	-0.835361	0.403514	0.705193	bdnf_1h
chr14:12337492-12338410	155.76	-0.223786	0.153943	-1.4537	0.14603	0.420161	bdnf_1h
chr14:12346082-12346394	17.9453	0.0505097	0.41052	0.123038	0.902077	0.975157	bdnf_1h
chr14:12346423-12346698	14.9657	0.0381409	0.469485	0.0812398	0.935251	0.97832	bdnf_1h
chr14:12389212-12389459	29.9949	-0.325014	0.335217	-0.969561	0.332265	0.643682	bdnf_1h
chr14:12393269-12393862	67.0775	-0.267744	0.22963	-1.16598	0.243621	0.551902	bdnf_1h
chr14:12394357-12394638	29.5858	-0.581513	0.384087	-1.51401	0.130022	0.394177	bdnf_1h
chr14:12415852-12416077	8.40807	2.78882	0.589261	4.73275	2.21503e-06	6.4362e-05	bdnf_1h
chr14:12428097-12428307	14.7185	-0.306211	0.567723	-0.539366	0.589634	0.831461	bdnf_1h
chr14:12455150-12455498	44.1875	-0.0585637	0.252007	-0.23239	0.816235	0.941916	bdnf_1h
chr14:12459736-12460100	52.4655	-0.0697817	0.267889	-0.260487	0.794488	0.933035	bdnf_1h
chr14:12530019-12530511	33.8831	0.00142006	0.323761	0.00438615	0.9965	0.999097	bdnf_1h
chr14:12531230-12531391	26.2456	-0.504109	0.378716	-1.3311	0.183157	0.475327	bdnf_1h
chr14:12575192-12575727	32.6593	0.133131	0.355596	0.374388	0.708116	0.89597	bdnf_1h
chr14:12592676-12593058	32.1454	-0.210811	0.323361	-0.651936	0.514442	0.785944	bdnf_1h
chr14:12595395-12595888	39.1288	-0.197353	0.288621	-0.683778	0.494115	0.773118	bdnf_1h
chr14:12681159-12681495	25.7875	-0.0193681	0.409752	-0.0472679	0.9623	0.987825	bdnf_1h
chr14:12718768-12719081	28.9372	0.109679	0.535959	0.204641	0.837853	0.95132	bdnf_1h
chr14:12753217-12753499	10.3447	2.97586	0.656779	4.53099	5.87066e-06	0.000151073	bdnf_1h
chr14:12784370-12784648	19.8084	-0.545303	0.472829	-1.15328	0.248797	0.557817	bdnf_1h
chr14:12821700-12823305	213.411	-0.0413442	0.140052	-0.295205	0.767837	0.922322	bdnf_1h
chr14:12838248-12838593	23.8694	-0.167916	0.40071	-0.419047	0.675182	0.878929	bdnf_1h
chr14:12838967-12839242	22.5324	-0.715637	0.395374	-1.81003	0.0702916	0.273039	bdnf_1h
chr14:12865261-12865726	34.5253	3.54754	0.312831	11.3401	8.30551e-30	3.04833e-26	bdnf_1h
chr14:12876852-12877299	57.6219	-0.55283	0.245328	-2.25343	0.0242321	0.137065	bdnf_1h
chr14:12923729-12924167	27.7593	-1.33249	0.412313	-3.23175	0.00123035	0.0145053	bdnf_1h
chr14:12931625-12931897	17.0576	-0.603234	0.464352	-1.29909	0.193914	0.490774	bdnf_1h
chr14:13022710-13023058	18.6383	4.13397	0.538496	7.67689	1.62998e-14	3.49339e-12	bdnf_1h
chr14:13037317-13037640	32.8693	1.40591	0.350602	4.00999	6.07222e-05	0.00116379	bdnf_1h
chr14:13041607-13042105	34.1679	-0.0904495	0.304427	-0.297114	0.766379	0.922071	bdnf_1h
chr14:13198428-13198775	45.8334	0.304626	0.272066	1.11968	0.262852	0.573032	bdnf_1h
chr14:13242953-13243144	10.8313	1.40258	0.55321	2.53536	0.0112332	0.0800657	bdnf_1h
chr14:13262377-13262816	92.2812	0.816732	0.198577	4.11293	3.90675e-05	0.000793018	bdnf_1h
chr14:13284314-13285000	136.806	0.180108	0.151422	1.18944	0.234266	0.541464	bdnf_1h
chr14:13332624-13332864	20.3633	2.16981	0.442606	4.90236	9.46917e-07	3.03696e-05	bdnf_1h
chr14:13340702-13340920	15.1013	1.14324	0.511053	2.23703	0.0252842	0.14129	bdnf_1h
chr14:13349315-13349563	20.6032	-0.205271	0.40333	-0.50894	0.610794	0.843999	bdnf_1h
chr14:13356083-13356316	19.8229	-0.129204	0.382194	-0.33806	0.735318	0.908802	bdnf_1h
chr14:13357264-13357632	23.9915	-0.56833	0.40233	-1.4126	0.157774	0.438005	bdnf_1h
chr14:13388897-13389422	27.134	-0.217981	0.359538	-0.60628	0.544329	0.805696	bdnf_1h
chr14:13409450-13409562	13.3181	-0.920515	0.524992	-1.75339	0.0795352	0.294503	bdnf_1h
chr14:13453895-13454171	20.7458	0.966367	0.386921	2.49758	0.0125044	0.0866633	bdnf_1h
chr14:13477859-13478519	48.4228	-0.500818	0.262866	-1.90522	0.056751	0.238948	bdnf_1h
chr14:13488603-13488897	13.0339	-1.28673	0.528809	-2.43325	0.0149638	0.0982925	bdnf_1h
chr14:13519716-13520056	23.2105	-1.21152	0.445421	-2.71996	0.00652907	0.0534373	bdnf_1h
chr14:13593350-13594081	45.5044	-0.472288	0.330665	-1.4283	0.153207	0.431279	bdnf_1h
chr14:13614137-13614604	17.4421	1.10003	0.428239	2.56872	0.0102075	0.074574	bdnf_1h
chr14:13649798-13650206	39.0681	0.391457	0.286496	1.36636	0.171826	0.459004	bdnf_1h
chr14:13651697-13652286	171.858	0.127644	0.146782	0.869614	0.384511	0.689919	bdnf_1h
chr14:13690549-13690756	10.7444	1.4919	0.563867	2.64585	0.00814865	0.0630795	bdnf_1h
chr14:13770526-13771139	71.2412	-0.61496	0.227891	-2.69848	0.0069657	0.0561025	bdnf_1h
chr14:13783048-13783236	12.515	1.7182	0.54488	3.15336	0.00161401	0.0180364	bdnf_1h
chr14:13812792-13813138	43.3217	-0.708751	0.271765	-2.60795	0.00910863	0.0685236	bdnf_1h
chr14:13891785-13892155	21.8655	0.533876	0.440993	1.21062	0.22604	0.532031	bdnf_1h
chr14:13901720-13902238	44.3615	-0.445701	0.311557	-1.43056	0.152556	0.430189	bdnf_1h
chr14:13917729-13917935	26.8796	-0.153789	0.363058	-0.423592	0.671863	0.877391	bdnf_1h
chr14:13960605-13961654	98.8094	-0.432137	0.214234	-2.01713	0.0436823	0.202734	bdnf_1h
chr14:14012198-14013376	356.338	-0.241207	0.103499	-2.33053	0.0197779	0.119551	bdnf_1h
chr14:14023839-14024641	3.79637	-0.438993	0.907344	-0.483821	0.628513	0.854228	bdnf_1h
chr14:14042425-14042624	11.3346	1.0576	0.534828	1.97745	0.0479905	0.215113	bdnf_1h
chr14:14063451-14063639	15.1257	2.44546	0.491744	4.97303	6.59138e-07	2.19927e-05	bdnf_1h
chr14:14064689-14065054	27.7986	0.207129	0.34102	0.607382	0.543598	0.805125	bdnf_1h
chr14:14070531-14071275	68.1261	-0.119004	0.245096	-0.485541	0.627292	0.853491	bdnf_1h
chr14:14098473-14098992	90.0762	-0.198672	0.204223	-0.972819	0.330643	0.642219	bdnf_1h
chr14:14120465-14121222	198.795	-0.194128	0.135891	-1.42855	0.153133	0.431173	bdnf_1h
chr14:14167276-14167408	12.687	-2.73698	0.66465	-4.11793	3.82291e-05	0.00077842	bdnf_1h
chr14:14345508-14346515	133.918	-0.264177	0.17806	-1.48364	0.137905	0.407038	bdnf_1h
chr14:14348267-14348632	102.826	0.60325	0.200637	3.00667	0.00264129	0.026651	bdnf_1h
chr14:14352010-14352674	243.28	0.369469	0.204538	1.80636	0.070862	0.274583	bdnf_1h
chr14:14353059-14353750	111.955	0.248684	0.198699	1.25156	0.210729	0.513347	bdnf_1h
chr14:14354402-14354888	43.7137	0.393489	0.270708	1.45355	0.14607	0.420255	bdnf_1h
chr14:14481952-14482287	34.756	0.16013	0.33804	0.473703	0.635712	0.858173	bdnf_1h
chr14:14520178-14520472	21.9369	0.762673	0.457986	1.66527	0.095858	0.329684	bdnf_1h
chr14:14632961-14633591	70.5415	3.40945	0.224187	15.2081	3.12633e-52	1.8359e-47	bdnf_1h
chr14:14702565-14703766	478.546	-0.235873	0.101593	-2.32175	0.0202464	0.121441	bdnf_1h
chr14:14832768-14833347	65.4559	-0.447474	0.256155	-1.74689	0.0806563	0.297041	bdnf_1h
chr14:14863697-14864229	70.7971	-0.0330653	0.240846	-0.137288	0.890803	0.971087	bdnf_1h
chr14:14870131-14870313	13.3776	-1.46093	0.47809	-3.05576	0.00224488	0.0234278	bdnf_1h
chr14:14934780-14935527	100.651	-0.570965	0.225297	-2.53427	0.0112681	0.0802652	bdnf_1h
chr14:14951955-14952482	29.8787	-0.387831	0.356708	-1.08725	0.276926	0.588566	bdnf_1h
chr14:14959938-14960604	88.3557	0.0627849	0.228959	0.274219	0.783917	0.929243	bdnf_1h
chr14:14983871-14984503	12.3779	-3.13087	0.731155	-4.28209	1.85144e-05	0.000414819	bdnf_1h
chr14:14985342-14985572	36.1049	-0.238823	0.297673	-0.8023	0.42238	0.720159	bdnf_1h
chr14:14990717-14991003	22.6738	-0.82297	0.41971	-1.9608	0.0499018	0.220798	bdnf_1h
chr14:15065098-15065411	36.4004	1.09261	0.291917	3.74289	0.000181913	0.00300327	bdnf_1h
chr14:15198632-15198974	26.9962	-0.152551	0.337282	-0.452295	0.651057	0.86603	bdnf_1h
chr14:15255811-15256021	18.9981	-1.04537	0.44136	-2.36853	0.017859	0.111392	bdnf_1h
chr14:15314076-15314498	28.1279	-0.591917	0.374675	-1.57982	0.114149	0.365361	bdnf_1h
chr14:15355584-15355826	16.6944	0.439291	0.417041	1.05335	0.29218	0.605197	bdnf_1h
chr14:15360316-15360503	9.76981	0.158785	0.567397	0.279849	0.779594	0.927703	bdnf_1h
chr14:15396262-15396647	32.9965	-0.182724	0.315338	-0.579455	0.562282	0.816436	bdnf_1h
chr14:15411200-15411547	29.2018	0.413321	0.323432	1.27792	0.201277	0.500912	bdnf_1h
chr14:15438319-15439222	155.905	0.11897	0.172008	0.691655	0.489154	0.769759	bdnf_1h
chr14:15500658-15500869	18.7241	1.3827	0.400246	3.45462	0.000551074	0.00759476	bdnf_1h
chr14:15564004-15564374	19.0264	-1.29976	0.478251	-2.71774	0.006573	0.0537134	bdnf_1h
chr14:15603857-15604560	116.873	0.413895	0.189348	2.1859	0.0288232	0.154226	bdnf_1h
chr14:15638873-15639429	65.167	-0.563948	0.231974	-2.43108	0.0150539	0.098774	bdnf_1h
chr14:15655812-15656390	55.6884	1.99429	0.254864	7.82492	5.0799e-15	1.27484e-12	bdnf_1h
chr14:15672294-15672485	8.38977	-0.780956	0.705223	-1.10739	0.268126	0.578919	bdnf_1h
chr14:15702181-15702498	27.5401	-0.0498378	0.366857	-0.135851	0.891939	0.971725	bdnf_1h
chr14:15722125-15722595	63.3684	0.873279	0.279241	3.12733	0.001764	0.019375	bdnf_1h
chr14:15781070-15781243	12.0357	0.12561	0.491718	0.255451	0.798374	0.934516	bdnf_1h
chr14:15785073-15785627	46.4165	-0.360525	0.267954	-1.34547	0.178473	0.468597	bdnf_1h
chr14:15842038-15842545	25.2983	-0.515485	0.381394	-1.35158	0.176509	0.465942	bdnf_1h
chr14:15978390-15978748	36.298	0.0267125	0.299067	0.0893193	0.928828	0.976308	bdnf_1h
chr14:16005427-16005680	16.3862	0.466436	0.536073	0.870098	0.384247	0.689748	bdnf_1h
chr14:16073868-16074525	56.6137	-0.219104	0.231591	-0.946079	0.344108	0.65524	bdnf_1h
chr14:16152706-16153127	52.8953	-0.210564	0.291141	-0.723238	0.469534	0.755574	bdnf_1h
chr14:16167314-16167628	20.0782	-1.87284	0.513324	-3.64846	0.000263818	0.00408772	bdnf_1h
chr14:16200794-16201703	249.568	-0.31064	0.150406	-2.06535	0.0388902	0.187915	bdnf_1h
chr14:16229336-16229757	16.352	2.04435	0.423633	4.82576	1.39469e-06	4.2903e-05	bdnf_1h
chr14:16242942-16243659	104.87	0.035628	0.17475	0.20388	0.838448	0.951525	bdnf_1h
chr14:16249097-16249795	167.412	-0.214413	0.149753	-1.43177	0.152208	0.429663	bdnf_1h
chr14:16260632-16260870	24.4676	-0.824913	0.440115	-1.87431	0.0608875	0.249341	bdnf_1h
chr14:16279278-16279553	23.7539	-0.227955	0.370159	-0.615828	0.538008	0.801857	bdnf_1h
chr14:16296911-16297234	16.0912	0.161047	0.446736	0.360498	0.718475	0.901147	bdnf_1h
chr14:16314086-16314317	15.8848	-0.836561	0.484689	-1.72598	0.0843517	0.305186	bdnf_1h
chr14:16364478-16365849	473.423	0.1056	0.0998883	1.05718	0.29043	0.603232	bdnf_1h
chr14:16380183-16380644	47.2124	0.185178	0.257813	0.718266	0.472593	0.757611	bdnf_1h
chr14:16433324-16433507	13.164	2.33012	0.54502	4.27529	1.90887e-05	0.000425575	bdnf_1h
chr14:16497371-16497716	20.8199	-0.304132	0.388703	-0.782426	0.433964	0.729571	bdnf_1h
chr14:16517815-16518413	65.5428	-0.205667	0.209248	-0.982885	0.325664	0.637936	bdnf_1h
chr14:16519718-16519858	7.44817	1.52673	0.637562	2.39464	0.0166369	0.105918	bdnf_1h
chr14:16551847-16552164	27.8922	0.327352	0.31671	1.0336	0.301321	0.614045	bdnf_1h
chr14:16574955-16575876	82.6571	0.15319	0.190055	0.80603	0.420225	0.718602	bdnf_1h
chr14:16576569-16576792	15.432	-0.887489	0.507629	-1.7483	0.0804119	0.296462	bdnf_1h
chr14:16576909-16577270	19.0274	0.0167122	0.458137	0.0364785	0.970901	0.990831	bdnf_1h
chr14:16598162-16598399	15.8612	-0.439707	0.492943	-0.892004	0.372391	0.680059	bdnf_1h
chr14:16599239-16599557	22.7941	-0.0307057	0.376712	-0.0815097	0.935037	0.978203	bdnf_1h
chr14:16733589-16733933	33.6298	-0.547284	0.382719	-1.42999	0.15272	0.43059	bdnf_1h
chr14:16738593-16738980	27.979	1.3324	0.306586	4.34594	1.3868e-05	0.000322528	bdnf_1h
chr14:16741121-16741446	22.0162	0.224326	0.393019	0.570776	0.568152	0.819967	bdnf_1h
chr14:16767942-16768154	16.1374	-0.463545	0.440772	-1.05167	0.292953	0.605837	bdnf_1h
chr14:16822484-16822951	33.6171	-0.0972318	0.339598	-0.286314	0.774638	0.925412	bdnf_1h
chr14:16840833-16841321	88.001	0.0026667	0.1833	0.0145483	0.988393	0.996539	bdnf_1h
chr14:16847038-16847738	59.7935	-0.0428623	0.268459	-0.159661	0.873148	0.965214	bdnf_1h
chr14:16957943-16958095	6.51318	1.90731	0.711323	2.68136	0.00733239	0.0582347	bdnf_1h
chr14:17005145-17005685	53.3575	-0.547759	0.250579	-2.18598	0.0288174	0.154226	bdnf_1h
chr14:17057362-17057566	16.1198	-1.1479	0.4927	-2.32981	0.0198161	0.11977	bdnf_1h
chr14:17079580-17080136	42.9806	0.00544228	0.254518	0.0213827	0.98294	0.994922	bdnf_1h
chr14:17089738-17089898	11.8867	-1.21435	0.552014	-2.19985	0.0278176	0.150531	bdnf_1h
chr14:17156478-17156807	18.874	0.768173	0.351636	2.18457	0.0289203	0.15457	bdnf_1h
chr14:17170749-17170934	16.9669	-0.692844	0.495274	-1.39891	0.16184	0.444024	bdnf_1h
chr14:17172438-17173343	128.42	-0.503626	0.163976	-3.07133	0.00213106	0.0225242	bdnf_1h
chr14:17234922-17235207	24.8259	0.72124	0.433837	1.66247	0.0964193	0.330737	bdnf_1h
chr14:17358204-17358335	9.09417	0.733291	0.564959	1.29795	0.194303	0.491334	bdnf_1h
chr14:17402822-17403177	39.4572	-0.260883	0.29432	-0.886394	0.375405	0.682385	bdnf_1h
chr14:17433342-17433611	11.0437	2.1322	0.625717	3.4076	0.000655362	0.00871304	bdnf_1h
chr14:17457926-17458318	30.0261	-0.449913	0.31094	-1.44694	0.147913	0.423295	bdnf_1h
chr14:17474948-17475155	16.0755	-0.815665	0.466553	-1.74828	0.0804159	0.296462	bdnf_1h
chr14:17475537-17475944	20.7065	3.03201	0.457918	6.6213	3.56064e-11	3.30324e-09	bdnf_1h
chr14:17567766-17568425	77.1058	-0.790119	0.256943	-3.07508	0.00210447	0.0222833	bdnf_1h
chr14:17581262-17581370	10.6535	-1.97543	0.614434	-3.21505	0.00130423	0.0151964	bdnf_1h
chr14:17589990-17590120	9.97574	-0.0109514	0.525329	-0.0208468	0.983368	0.99503	bdnf_1h
chr14:17621717-17621915	14.6876	-0.590329	0.515946	-1.14417	0.252554	0.562099	bdnf_1h
chr14:17629196-17629654	34.7098	-1.48933	0.367188	-4.05603	4.99136e-05	0.000978674	bdnf_1h
chr14:17641812-17642247	72.1566	0.765992	0.231003	3.31593	0.000913378	0.0113879	bdnf_1h
chr14:17659110-17659456	85.7417	0.0841206	0.190285	0.442078	0.658433	0.869794	bdnf_1h
chr14:17660401-17661546	149.622	-0.0762198	0.138865	-0.548878	0.583089	0.828012	bdnf_1h
chr14:17719882-17720117	18.608	0.469776	0.372897	1.2598	0.207742	0.509222	bdnf_1h
chr14:17722733-17723414	88.9584	-0.173277	0.224946	-0.770303	0.44112	0.734458	bdnf_1h
chr14:17731110-17731317	17.1535	-0.966679	0.495559	-1.95069	0.0510945	0.224019	bdnf_1h
chr14:17749046-17749206	13.3636	-0.98248	0.494814	-1.98556	0.0470827	0.212569	bdnf_1h
chr14:17827558-17827793	21.326	-0.747956	0.413166	-1.8103	0.0702489	0.272964	bdnf_1h
chr14:17900435-17900708	27.5135	-0.450469	0.365732	-1.23169	0.218065	0.522167	bdnf_1h
chr14:17918046-17918273	26.0443	1.46889	0.322796	4.55052	5.35144e-06	0.000138991	bdnf_1h
chr14:17927567-17927896	31.1566	0.549068	0.316979	1.73219	0.08324	0.302599	bdnf_1h
chr14:17967290-17967624	30.204	0.248547	0.30303	0.820205	0.412099	0.712726	bdnf_1h
chr14:17979730-17980057	34.6515	-0.414476	0.33108	-1.25189	0.210609	0.513081	bdnf_1h
chr14:18008459-18008818	15.2403	-0.119742	0.487585	-0.245581	0.806006	0.93804	bdnf_1h
chr14:18061935-18062885	105.444	1.02525	0.180758	5.67194	1.41191e-08	7.12311e-07	bdnf_1h
chr14:18238142-18239583	670.089	-0.0716381	0.0797516	-0.898265	0.369044	0.67756	bdnf_1h
chr14:18263385-18263944	62.2493	-0.0238575	0.243547	-0.0979584	0.921965	0.976308	bdnf_1h
chr14:18270574-18271478	508.53	-0.0478754	0.0830787	-0.576265	0.564436	0.817802	bdnf_1h
chr14:18280471-18280634	6.49589	1.00115	0.771922	1.29696	0.194645	0.491651	bdnf_1h
chr14:18330781-18332100	184.34	-0.204239	0.136004	-1.50172	0.13317	0.399356	bdnf_1h
chr14:18485532-18485819	22.4156	-0.958303	0.426727	-2.2457	0.024723	0.138942	bdnf_1h
chr14:18498244-18498577	22.3859	-0.18235	0.374909	-0.486385	0.626694	0.853227	bdnf_1h
chr14:18500309-18500935	61.504	-0.657893	0.25192	-2.61152	0.00901419	0.0679781	bdnf_1h
chr14:18506198-18506438	10.9871	0.788442	0.513953	1.53408	0.125011	0.385544	bdnf_1h
chr14:18508109-18508573	47.9231	-0.508106	0.423319	-1.20029	0.230026	0.536822	bdnf_1h
chr14:18530924-18531124	14.6108	0.160814	0.459297	0.350131	0.72624	0.904646	bdnf_1h
chr14:18554037-18554550	41.789	1.10787	0.346927	3.19339	0.00140612	0.0161813	bdnf_1h
chr14:18573262-18573730	21.9055	-0.0157898	0.412984	-0.0382335	0.969502	0.990332	bdnf_1h
chr14:18586338-18586616	29.1059	-1.00839	0.339056	-2.9741	0.00293845	0.0288558	bdnf_1h
chr14:18658158-18658394	18.6518	-0.802986	0.454518	-1.76668	0.0772825	0.289218	bdnf_1h
chr14:18696585-18696736	12.9556	-1.26205	0.530878	-2.37729	0.0174402	0.109547	bdnf_1h
chr14:18708949-18709127	8.59081	1.32237	0.599908	2.20429	0.0275041	0.149593	bdnf_1h
chr14:18758818-18759674	71.5581	0.674823	0.20812	3.24247	0.001185	0.0140838	bdnf_1h
chr14:18773813-18774087	22.7734	3.28108	0.447661	7.32938	2.31221e-13	3.60166e-11	bdnf_1h
chr14:18801130-18801394	16.5048	-0.985525	0.512541	-1.92282	0.0545026	0.233261	bdnf_1h
chr14:18879476-18879699	9.28718	2.75491	0.647826	4.25255	2.11353e-05	0.000463807	bdnf_1h
chr14:18893084-18894060	182.979	-0.163146	0.147243	-1.108	0.267862	0.578668	bdnf_1h
chr14:18939968-18940298	16.864	2.3786	0.473651	5.02184	5.11785e-07	1.75755e-05	bdnf_1h
chr14:18983966-18984211	39.0468	-0.636503	0.33039	-1.92652	0.0540394	0.231856	bdnf_1h
chr14:19041971-19042858	110.264	0.0137509	0.173855	0.0790942	0.936958	0.978881	bdnf_1h
chr14:19415717-19416205	119.222	-0.222507	0.282433	-0.78782	0.430802	0.727195	bdnf_1h
chr14:19416917-19418995	331.905	-0.0645854	0.294194	-0.219534	0.826234	0.946303	bdnf_1h
chr14:19584560-19585713	36.9105	0.220307	0.316761	0.695498	0.486743	0.768043	bdnf_1h
chr14:19605815-19605998	1.00654	-0.134791	1.52837	-0.0881928	0.929723	0.976308	bdnf_1h
chr14:19610562-19611007	4.15376	0.81505	0.804882	1.01263	0.311236	0.62381	bdnf_1h
chr14:19705784-19705909	17.8399	-0.656491	0.44203	-1.48517	0.137498	0.406508	bdnf_1h
chr14:19706336-19706896	28.7813	-0.486017	0.385273	-1.26149	0.207133	0.508387	bdnf_1h
chr14:19707588-19707946	21.1257	0.206621	0.439246	0.470399	0.63807	0.858923	bdnf_1h
chr14:19740446-19740590	10.6213	-1.1653	0.531159	-2.19388	0.0282442	0.152182	bdnf_1h
chr14:19748510-19748808	19.0926	0.918309	0.366935	2.50265	0.0123269	0.0857594	bdnf_1h
chr14:19751055-19751710	31.3534	-0.074136	0.362756	-0.204369	0.838065	0.951447	bdnf_1h
chr14:19763664-19763929	21.3985	-0.202218	0.382251	-0.529018	0.596793	0.836013	bdnf_1h
chr14:19818068-19818374	18.0659	-0.333667	0.486899	-0.685291	0.49316	0.772461	bdnf_1h
chr14:19823393-19824207	215.063	-0.102677	0.115661	-0.887743	0.374679	0.681996	bdnf_1h
chr14:19825402-19826047	109.737	-0.33966	0.189153	-1.79569	0.0725441	0.278163	bdnf_1h
chr14:19859311-19859539	14.9973	-0.414359	0.514075	-0.806029	0.420226	0.718602	bdnf_1h
chr14:19905562-19906034	59.8217	-0.0108483	0.242216	-0.0447879	0.964276	0.988554	bdnf_1h
chr14:19920281-19920651	37.6746	-0.0264379	0.31612	-0.0836325	0.933349	0.977705	bdnf_1h
chr14:19953911-19954141	19.3888	-1.08144	0.435211	-2.48487	0.0129599	0.0888772	bdnf_1h
chr14:19961953-19962226	11.28	0.604324	0.548199	1.10238	0.270296	0.581488	bdnf_1h
chr14:19964264-19964436	16.0922	0.692829	0.461938	1.49983	0.133658	0.399996	bdnf_1h
chr14:19967188-19967743	47.1939	1.33461	0.325066	4.10565	4.0318e-05	0.000815021	bdnf_1h
chr14:19976728-19977462	97.6342	-0.159654	0.165053	-0.967293	0.333398	0.64459	bdnf_1h
chr14:19986443-19987591	162.369	-0.160649	0.138602	-1.15907	0.246429	0.555076	bdnf_1h
chr14:20005851-20006150	23.0101	-0.440426	0.41806	-1.0535	0.292111	0.605163	bdnf_1h
chr14:20019463-20019838	23.0164	-1.23235	0.50449	-2.44276	0.0145752	0.0966481	bdnf_1h
chr14:20048048-20048518	57.1454	-0.508096	0.260312	-1.95187	0.0509531	0.223664	bdnf_1h
chr14:20064933-20065073	1.88493	0.222047	1.23757	0.179422	0.857606	0.959085	bdnf_1h
chr14:20067259-20067750	33.3239	0.138014	0.348339	0.396205	0.691954	0.887525	bdnf_1h
chr14:20082637-20083442	151.979	-0.231645	0.193588	-1.19659	0.231468	0.53854	bdnf_1h
chr14:20103379-20103635	18.0864	1.26373	0.452901	2.79029	0.00526602	0.0452042	bdnf_1h
chr14:20154934-20155214	31.6675	2.12747	0.319392	6.661	2.71962e-11	2.58008e-09	bdnf_1h
chr14:20181505-20181994	72.633	0.472958	0.222811	2.12269	0.0337802	0.171334	bdnf_1h
chr14:20193203-20193476	19.6317	-0.493745	0.439906	-1.12239	0.261698	0.571611	bdnf_1h
chr14:20258577-20258739	17.5029	-0.275714	0.411884	-0.669396	0.503243	0.778454	bdnf_1h
chr14:20294331-20294812	201.909	0.114027	0.151153	0.754385	0.450618	0.742192	bdnf_1h
chr14:20347576-20348616	200.674	0.0534547	0.130461	0.409736	0.681999	0.882755	bdnf_1h
chr14:20388553-20389140	86.138	-0.342851	0.203529	-1.68453	0.0920793	0.322225	bdnf_1h
chr14:20393302-20393944	342.543	0.20405	0.111981	1.82219	0.0684255	0.268302	bdnf_1h
chr14:20479727-20480225	30.7322	0.0930941	0.350976	0.265244	0.790822	0.931853	bdnf_1h
chr14:20545783-20546728	194.399	0.191327	0.144099	1.32775	0.18426	0.476842	bdnf_1h
chr14:20576275-20576419	16.1812	-0.290654	0.408946	-0.71074	0.477245	0.76097	bdnf_1h
chr14:20622040-20622311	15.9808	0.277284	0.409189	0.677644	0.497998	0.775385	bdnf_1h
chr14:20640703-20641330	144.127	0.0413186	0.155692	0.265387	0.790711	0.931819	bdnf_1h
chr14:20660860-20661706	106.66	0.207571	0.184627	1.12427	0.260897	0.571057	bdnf_1h
chr14:20673898-20674799	154.099	0.254588	0.14049	1.81214	0.0699645	0.272237	bdnf_1h
chr14:20686698-20686895	6.46249	3.38449	0.721042	4.69389	2.6806e-06	7.63413e-05	bdnf_1h
chr14:20694840-20695789	116.759	-0.271691	0.173223	-1.56845	0.116777	0.370285	bdnf_1h
chr14:20697060-20697275	26.1203	0.503455	0.310021	1.62394	0.104389	0.346746	bdnf_1h
chr14:20702748-20703250	37.7929	0.235873	0.26926	0.876006	0.381027	0.68689	bdnf_1h
chr14:20707188-20708019	104.889	0.225314	0.194165	1.16043	0.245875	0.55447	bdnf_1h
chr14:20734090-20734834	152.267	-0.353842	0.152324	-2.32296	0.0201815	0.121237	bdnf_1h
chr14:20766055-20766215	16.5583	-0.151521	0.421417	-0.359551	0.719183	0.901353	bdnf_1h
chr14:20793247-20793504	25.1329	0.0922956	0.346658	0.266244	0.790052	0.931508	bdnf_1h
chr14:20793638-20794481	95.1978	0.0755679	0.186132	0.405992	0.684749	0.884169	bdnf_1h
chr14:20796799-20796935	16.2299	0.201874	0.423317	0.476886	0.633443	0.857079	bdnf_1h
chr14:20805083-20805740	55.5048	0.509832	0.389574	1.30869	0.190639	0.486399	bdnf_1h
chr14:20836598-20836816	15.4854	-0.074173	0.463723	-0.159951	0.87292	0.965214	bdnf_1h
chr14:20891965-20892407	44.2885	2.07005	0.299678	6.90757	4.9303e-12	5.55714e-10	bdnf_1h
chr14:20914509-20914723	21.6358	0.700077	0.441428	1.58594	0.112754	0.36288	bdnf_1h
chr14:20928869-20929747	385.828	0.175688	0.108321	1.62192	0.104821	0.347456	bdnf_1h
chr14:20967010-20967477	23.8449	0.709865	0.347528	2.04261	0.0410906	0.195022	bdnf_1h
chr14:20971030-20971306	29.4978	-1.29264	0.415037	-3.11453	0.0018424	0.0200507	bdnf_1h
chr14:21019104-21019251	18.0555	-1.30624	0.445804	-2.93008	0.00338875	0.0322373	bdnf_1h
chr14:21051829-21053053	220.36	0.049259	0.144354	0.341238	0.732925	0.907927	bdnf_1h
chr14:21065934-21066050	11.2366	0.104784	0.518506	0.202088	0.839848	0.952072	bdnf_1h
chr14:21075699-21076538	118.544	0.107303	0.173941	0.616891	0.537306	0.8013	bdnf_1h
chr14:21137021-21137168	17.652	-0.51338	0.42701	-1.20227	0.22926	0.535713	bdnf_1h
chr14:21221843-21222000	10.2629	-1.51544	0.676845	-2.23898	0.0251572	0.140765	bdnf_1h
chr14:21252261-21252887	131.146	-0.21285	0.16633	-1.27968	0.200657	0.500145	bdnf_1h
chr14:21253434-21253828	45.586	-0.515914	0.277127	-1.86165	0.0626525	0.253773	bdnf_1h
chr14:21369014-21369510	97.3533	0.291319	0.180016	1.61829	0.1056	0.349032	bdnf_1h
chr14:21410754-21411359	38.441	-0.0195002	0.327037	-0.0596269	0.952453	0.984503	bdnf_1h
chr14:21439725-21440058	20.2411	-0.400823	0.446753	-0.897192	0.369617	0.678144	bdnf_1h
chr14:21488713-21489474	64.7467	-0.38805	0.246266	-1.57574	0.115086	0.366897	bdnf_1h
chr14:21499700-21501229	821.732	0.0586379	0.0685313	0.855636	0.392199	0.69651	bdnf_1h
chr14:21610366-21610486	13.1488	-0.831763	0.495431	-1.67887	0.0931779	0.324169	bdnf_1h
chr14:21706867-21707662	65.3424	0.188086	0.23331	0.806165	0.420148	0.718588	bdnf_1h
chr14:21741885-21742107	34.4641	-1.16008	0.332115	-3.49302	0.000477598	0.00674681	bdnf_1h
chr14:21750360-21751565	105.609	-0.185091	0.185184	-0.999498	0.317553	0.630226	bdnf_1h
chr14:21830800-21831894	184.537	-0.230763	0.140233	-1.64557	0.0998529	0.337401	bdnf_1h
chr14:21847563-21847847	20.0045	0.26294	0.489593	0.537057	0.591228	0.832537	bdnf_1h
chr14:21848664-21849134	89.6718	0.0785971	0.1779	0.441804	0.658631	0.869809	bdnf_1h
chr14:21927954-21928143	10.4108	2.06957	0.562485	3.67934	0.00023384	0.00369922	bdnf_1h
chr14:21944946-21945292	22.1202	-0.437193	0.404207	-1.08161	0.279427	0.591467	bdnf_1h
chr14:21987505-21988538	163.742	0.0776869	0.140113	0.554457	0.579266	0.826554	bdnf_1h
chr14:22020946-22021147	19.8951	0.52611	0.403005	1.30547	0.191734	0.487819	bdnf_1h
chr14:22037409-22037852	30.3428	-0.36731	0.301687	-1.21752	0.223406	0.52879	bdnf_1h
chr14:22046385-22046700	21.2628	0.441273	0.390073	1.13126	0.257947	0.56767	bdnf_1h
chr14:22052264-22052550	24.4531	0.171221	0.363383	0.471187	0.637507	0.858659	bdnf_1h
chr14:22213687-22213950	22.0147	-0.567639	0.402485	-1.41034	0.15844	0.438983	bdnf_1h
chr14:22323612-22323862	17.8946	-0.861449	0.442274	-1.94777	0.0514424	0.224903	bdnf_1h
chr14:22353687-22353903	19.1581	0.227507	0.409572	0.555475	0.57857	0.825942	bdnf_1h
chr14:22357946-22358465	26.2626	-0.661494	0.388934	-1.70079	0.0889832	0.315394	bdnf_1h
chr14:22445482-22445808	12.4824	-0.769157	0.583714	-1.3177	0.187605	0.482395	bdnf_1h
chr14:22649583-22649910	21.194	0.548633	0.371093	1.47842	0.139294	0.409139	bdnf_1h
chr14:22680172-22680583	35.3747	-0.00164396	0.328718	-0.00500113	0.99601	0.999072	bdnf_1h
chr14:22738670-22738923	15.0785	-0.680936	0.470211	-1.44815	0.147575	0.422644	bdnf_1h
chr14:22745247-22746432	115.85	-0.249191	0.183972	-1.3545	0.175576	0.464628	bdnf_1h
chr14:22808352-22808566	29.7853	-0.281956	0.344456	-0.818554	0.413041	0.713248	bdnf_1h
chr14:23052957-23053421	27.0941	-0.139926	0.331209	-0.422471	0.672681	0.877717	bdnf_1h
chr14:23094724-23095249	30.6986	-0.405996	0.40216	-1.00954	0.312716	0.625394	bdnf_1h
chr14:23194804-23195080	19.4488	0.0891899	0.419092	0.212817	0.83147	0.948451	bdnf_1h
chr14:23290732-23290958	13.3588	-0.207005	0.50853	-0.407065	0.68396	0.883966	bdnf_1h
chr14:23401126-23401535	25.3159	-0.0883726	0.406177	-0.217572	0.827763	0.947054	bdnf_1h
chr14:23429160-23429281	13.0081	0.125484	0.56562	0.221851	0.82443	0.94549	bdnf_1h
chr14:23502556-23502772	21.4641	-0.601539	0.432586	-1.39057	0.164357	0.447709	bdnf_1h
chr14:23529874-23530126	18.6883	-0.195529	0.441625	-0.442748	0.657948	0.869621	bdnf_1h
chr14:23576054-23576202	18.8383	-0.846564	0.397684	-2.12874	0.0332759	0.169567	bdnf_1h
chr14:23583349-23583504	17.0605	0.367024	0.45429	0.807908	0.419144	0.71777	bdnf_1h
chr14:23848634-23848972	25.1317	0.527289	0.352124	1.49745	0.134276	0.401037	bdnf_1h
chr14:23885539-23886067	34.4319	2.85355	0.313325	9.10732	8.44428e-20	5.39002e-17	bdnf_1h
chr14:23911133-23911384	15.4668	2.73585	0.521366	5.24746	1.54211e-07	6.01721e-06	bdnf_1h
chr14:23966504-23966826	16.0402	2.45176	0.448981	5.46073	4.74191e-08	2.12893e-06	bdnf_1h
chr14:24004016-24005212	123.549	-0.148404	0.165321	-0.897674	0.369359	0.677884	bdnf_1h
chr14:24182059-24182399	27.2514	-0.271514	0.360957	-0.752208	0.451926	0.743147	bdnf_1h
chr14:24205242-24205446	12.7468	0.449059	0.504015	0.890964	0.372949	0.680614	bdnf_1h
chr14:24205606-24205907	28.2899	0.142322	0.383924	0.370703	0.710859	0.897499	bdnf_1h
chr14:24232859-24233187	23.7222	-0.0369871	0.368593	-0.100347	0.920069	0.976308	bdnf_1h
chr14:24245009-24246079	89.2708	-0.0945958	0.209537	-0.451453	0.651663	0.866543	bdnf_1h
chr14:24262922-24263321	42.4301	-1.21023	0.330695	-3.65966	0.000252546	0.00394429	bdnf_1h
chr14:24486828-24487214	48.2953	0.342806	0.229427	1.49419	0.135127	0.402432	bdnf_1h
chr14:24490426-24491363	112.058	-0.20819	0.179241	-1.16151	0.245435	0.553992	bdnf_1h
chr14:24500566-24501038	29.8617	0.376445	0.324956	1.15845	0.246681	0.55536	bdnf_1h
chr14:24526098-24526333	20.3299	-0.914598	0.418106	-2.18748	0.0287076	0.153942	bdnf_1h
chr14:24550966-24551500	77.9878	-0.175111	0.19877	-0.880975	0.378331	0.684953	bdnf_1h
chr14:24578486-24579345	141.446	0.0642469	0.14953	0.429659	0.667444	0.87464	bdnf_1h
chr14:24587156-24587455	16.5873	0.542664	0.478304	1.13456	0.25656	0.566273	bdnf_1h
chr14:24612750-24612932	13.0422	-0.609567	0.500543	-1.21781	0.223296	0.5287	bdnf_1h
chr14:24617160-24617916	98.3272	-0.171889	0.186617	-0.921079	0.357009	0.666987	bdnf_1h
chr14:24650781-24651093	16.7856	-0.979288	0.515516	-1.89963	0.0574822	0.240803	bdnf_1h
chr14:24731919-24732387	38.5341	0.927406	0.28189	3.28995	0.00100204	0.0122796	bdnf_1h
chr14:24778931-24779683	158.256	0.4371	0.142419	3.0691	0.00214702	0.0226277	bdnf_1h
chr14:24793504-24794078	45.9121	-0.368863	0.294926	-1.2507	0.211044	0.513699	bdnf_1h
chr14:24841875-24842338	43.7238	0.409047	0.275287	1.48589	0.137307	0.406222	bdnf_1h
chr14:24908443-24908706	23.515	0.262826	0.393099	0.668599	0.503751	0.778829	bdnf_1h
chr14:24911668-24911906	16.8749	-0.516339	0.42606	-1.21189	0.225554	0.531524	bdnf_1h
chr14:24939507-24940102	60.8484	0.229558	0.367263	0.62505	0.531938	0.797931	bdnf_1h
chr14:24960095-24960502	46.3587	-0.620009	0.318826	-1.94467	0.0518153	0.225744	bdnf_1h
chr14:24993849-24994065	17.6899	0.433348	0.48525	0.893041	0.371835	0.679751	bdnf_1h
chr14:25015459-25015786	26.762	-0.703367	0.389201	-1.80721	0.07073	0.274234	bdnf_1h
chr14:25108646-25109234	44.8542	-0.0174843	0.300375	-0.0582083	0.953583	0.984863	bdnf_1h
chr14:25135484-25135724	24.0577	-0.620649	0.421762	-1.47156	0.141139	0.412121	bdnf_1h
chr14:25226140-25227001	145.178	0.637274	0.159275	4.00109	6.30513e-05	0.00120293	bdnf_1h
chr14:25236814-25236992	12.3318	2.41742	0.533793	4.52876	5.93313e-06	0.00015248	bdnf_1h
chr14:25317696-25318601	148.297	0.0906421	0.183065	0.495136	0.620504	0.849342	bdnf_1h
chr14:25371673-25371994	39.2282	0.202693	0.290112	0.698672	0.484757	0.766761	bdnf_1h
chr14:25377780-25379163	153.901	0.686503	0.152972	4.48777	7.19736e-06	0.000181867	bdnf_1h
chr14:25421327-25422107	78.9339	1.01748	0.196496	5.17812	2.24133e-07	8.42096e-06	bdnf_1h
chr14:25457403-25458043	122.823	0.218377	0.179948	1.21356	0.224917	0.530762	bdnf_1h
chr14:25458854-25459681	78.7452	-0.318457	0.195734	-1.62698	0.10374	0.345629	bdnf_1h
chr14:25461304-25461537	27.1407	0.617831	0.303545	2.03539	0.0418119	0.197202	bdnf_1h
chr14:25478605-25479069	48.9273	0.326931	0.242494	1.3482	0.177594	0.467459	bdnf_1h
chr14:25493342-25493680	28.0959	1.93219	0.30229	6.39186	1.63877e-10	1.30754e-08	bdnf_1h
chr14:25496204-25496361	16.3362	0.129022	0.408803	0.315609	0.752299	0.916186	bdnf_1h
chr14:25527352-25527665	27.6232	3.62377	0.40077	9.04203	1.5379e-19	8.76815e-17	bdnf_1h
chr14:25549814-25550106	17.4438	0.76281	0.402194	1.89662	0.0578777	0.241702	bdnf_1h
chr14:25550306-25550730	34.9406	0.299469	0.299695	0.999249	0.317674	0.630304	bdnf_1h
chr14:25565830-25565981	17.5994	-0.146188	0.44739	-0.326757	0.743851	0.913046	bdnf_1h
chr14:25585529-25586280	86.7461	1.17002	0.195789	5.97593	2.28777e-09	1.37369e-07	bdnf_1h
chr14:25587475-25587980	63.8815	-0.16229	0.243588	-0.666247	0.505253	0.779638	bdnf_1h
chr14:25607202-25608399	150.756	0.521979	0.13991	3.73082	0.000190858	0.00313421	bdnf_1h
chr14:25633916-25634290	22.4688	0.348648	0.360267	0.967747	0.333171	0.644373	bdnf_1h
chr14:25636334-25636648	28.7608	0.0108179	0.342501	0.0315849	0.974803	0.992378	bdnf_1h
chr14:25693830-25694423	110.31	0.0380644	0.190942	0.199351	0.841989	0.953028	bdnf_1h
chr14:25734815-25735328	38.6765	0.382525	0.265295	1.44188	0.149335	0.425571	bdnf_1h
chr14:25736647-25736929	26.685	-0.611203	0.378529	-1.61468	0.106379	0.350391	bdnf_1h
chr14:25740106-25740626	51.1052	0.273702	0.269152	1.0169	0.3092	0.62199	bdnf_1h
chr14:25756382-25756686	27.8572	0.185744	0.326693	0.568559	0.569655	0.820798	bdnf_1h
chr14:25765923-25766305	40.8468	0.251453	0.349428	0.719613	0.471764	0.757018	bdnf_1h
chr14:25768430-25769515	92.9262	-0.0595067	0.194452	-0.306022	0.759588	0.919371	bdnf_1h
chr14:25816520-25816668	14.0719	0.148785	0.499289	0.297993	0.765708	0.921843	bdnf_1h
chr14:25832428-25832652	20.6287	1.49618	0.429645	3.48237	0.000497003	0.00697677	bdnf_1h
chr14:25873061-25873345	24.8927	-0.813182	0.399848	-2.03373	0.0419789	0.197582	bdnf_1h
chr14:25926899-25927742	1.00654	-0.134791	1.52837	-0.0881928	0.929723	0.976308	bdnf_1h
chr14:25978663-25979182	1.00654	-0.134791	1.52837	-0.0881928	0.929723	0.976308	bdnf_1h
chr14:26066754-26067501	1.00654	-0.134791	1.52837	-0.0881928	0.929723	0.976308	bdnf_1h
chr14:26118441-26119020	1.00654	-0.134791	1.52837	-0.0881928	0.929723	0.976308	bdnf_1h
chr14:26206354-26207101	1.00654	-0.134791	1.52837	-0.0881928	0.929723	0.976308	bdnf_1h
chr14:26258102-26258614	1.00654	-0.134791	1.52837	-0.0881928	0.929723	0.976308	bdnf_1h
chr14:26303195-26303414	24.6335	-0.0864222	0.36919	-0.234086	0.814919	0.941477	bdnf_1h
chr14:26491285-26491414	17.3561	0.141366	0.450364	0.313894	0.753602	0.916703	bdnf_1h
chr14:26533945-26535256	108.702	0.306437	0.18795	1.63042	0.103013	0.344031	bdnf_1h
chr14:26579293-26580179	93.9408	-0.112408	0.195372	-0.575355	0.565052	0.818106	bdnf_1h
chr14:26637660-26638576	295.92	0.117709	0.117072	1.00544	0.314684	0.627198	bdnf_1h
chr14:26669172-26670194	81.9047	-0.191146	0.222872	-0.857652	0.391085	0.69589	bdnf_1h
chr14:26969878-26970924	232.62	-0.0280929	0.130821	-0.214744	0.829967	0.947792	bdnf_1h
chr14:27029728-27030192	41.6442	0.111148	0.272589	0.407751	0.683456	0.883648	bdnf_1h
chr14:27038780-27039579	75.0566	-0.0260386	0.206591	-0.126039	0.899701	0.974417	bdnf_1h
chr14:27096875-27097088	18.3566	-0.327657	0.488746	-0.670404	0.5026	0.778114	bdnf_1h
chr14:27166595-27167613	112.173	-0.00617512	0.201584	-0.030633	0.975562	0.992797	bdnf_1h
chr14:27187139-27187410	27.3788	0.129085	0.331714	0.389146	0.697168	0.890414	bdnf_1h
chr14:27200885-27201357	25.9323	0.0489813	0.366263	0.133732	0.893614	0.972415	bdnf_1h
chr14:27269828-27270066	18.9389	0.262506	0.379324	0.692035	0.488915	0.769613	bdnf_1h
chr14:27332445-27332690	25.1712	-0.0105047	0.367785	-0.028562	0.977214	0.993231	bdnf_1h
chr14:27428514-27429738	181.85	-0.204851	0.131412	-1.55884	0.119033	0.37452	bdnf_1h
chr14:27508063-27508786	98.7347	0.0869933	0.175875	0.494632	0.62086	0.849529	bdnf_1h
chr14:27544043-27544315	26.1513	-1.32026	0.43011	-3.06959	0.0021435	0.0226071	bdnf_1h
chr14:27622092-27622848	134.702	0.340892	0.180541	1.88817	0.0590029	0.244574	bdnf_1h
chr14:27623429-27623783	38.9502	0.226372	0.284337	0.796141	0.42595	0.723101	bdnf_1h
chr14:27695907-27696100	13.9743	-0.498111	0.492407	-1.01159	0.311736	0.624323	bdnf_1h
chr14:27798491-27799049	34.0904	-0.407589	0.346268	-1.17709	0.239158	0.546798	bdnf_1h
chr14:27808073-27808493	19.4628	-0.0405226	0.423853	-0.0956052	0.923834	0.976308	bdnf_1h
chr14:27821991-27822230	16.8167	0.299357	0.441742	0.677675	0.497978	0.775375	bdnf_1h
chr14:27847060-27847261	13.9969	0.896779	0.469907	1.90842	0.056337	0.23801	bdnf_1h
chr14:27876189-27876349	10.6039	-0.701975	0.588535	-1.19275	0.232968	0.540261	bdnf_1h
chr14:28030956-28031186	21.3448	-1.09292	0.47458	-2.30291	0.0212836	0.125766	bdnf_1h
chr14:28057615-28058314	51.3194	-0.273203	0.270587	-1.00967	0.312654	0.625351	bdnf_1h
chr14:28155842-28156004	11.7721	-0.192196	0.592611	-0.32432	0.745696	0.91392	bdnf_1h
chr14:28164694-28165380	49.3345	-0.0243288	0.309883	-0.0785098	0.937423	0.978963	bdnf_1h
chr14:28410847-28411105	14.0781	0.422094	0.450864	0.936188	0.349176	0.65992	bdnf_1h
chr14:28419107-28419369	13.122	0.236266	0.548477	0.430767	0.666638	0.87422	bdnf_1h
chr14:28475066-28475448	40.4491	-0.67998	0.296915	-2.29015	0.0220125	0.128572	bdnf_1h
chr14:28505788-28506002	13.6655	-0.208943	0.478211	-0.436925	0.662165	0.87147	bdnf_1h
chr14:28535817-28536392	43.8378	-0.483643	0.304715	-1.5872	0.112467	0.362409	bdnf_1h
chr14:28675561-28675814	25.3351	0.0386334	0.379661	0.101758	0.918949	0.976308	bdnf_1h
chr14:28781625-28781966	22.8268	0.138294	0.40253	0.343562	0.731176	0.907061	bdnf_1h
chr14:28861240-28861473	14.0426	0.587145	0.48352	1.21431	0.224629	0.530445	bdnf_1h
chr14:28865013-28865296	25.7032	-0.913561	0.404358	-2.25929	0.0238654	0.135683	bdnf_1h
chr14:28932928-28933193	12.4485	-0.925029	0.639991	-1.44538	0.148352	0.423933	bdnf_1h
chr14:28948254-28948935	48.3609	0.0469707	0.262223	0.179125	0.85784	0.959193	bdnf_1h
chr14:28958502-28959224	85.0038	0.0652184	0.203125	0.321076	0.748153	0.914627	bdnf_1h
chr14:29028909-29029271	20.6263	0.344211	0.420037	0.819478	0.412514	0.713009	bdnf_1h
chr14:29040656-29040843	22.9606	-0.642534	0.421602	-1.52403	0.127502	0.389625	bdnf_1h
chr14:29085656-29086072	25.8032	-0.318913	0.393163	-0.811146	0.417282	0.716392	bdnf_1h
chr14:29144166-29144429	21.0724	-0.294724	0.427348	-0.689658	0.490409	0.770626	bdnf_1h
chr14:29179106-29179377	27.4269	-0.276852	0.376662	-0.735014	0.462331	0.750881	bdnf_1h
chr14:29296094-29296627	39.3429	1.00974	0.30822	3.27603	0.00105279	0.0127736	bdnf_1h
chr14:29435154-29435643	20.4134	1.45775	0.489523	2.9779	0.00290234	0.0286012	bdnf_1h
chr14:29443337-29443532	9.70189	-1.03743	0.578699	-1.79269	0.073022	0.279085	bdnf_1h
chr14:29480925-29481178	18.3536	-0.0355827	0.43887	-0.081078	0.93538	0.978331	bdnf_1h
chr14:29481985-29482591	63.9624	0.703043	0.224425	3.13265	0.00173238	0.0190903	bdnf_1h
chr14:29650578-29650869	18.717	1.21448	0.403653	3.00871	0.00262358	0.0265176	bdnf_1h
chr14:29696101-29696425	36.5036	0.112798	0.317241	0.355559	0.722171	0.902588	bdnf_1h
chr14:29721584-29722899	137.127	-0.0491904	0.146182	-0.336501	0.736493	0.909312	bdnf_1h
chr14:29814837-29814986	11.1613	0.451201	0.529466	0.85218	0.394114	0.697841	bdnf_1h
chr14:29968051-29968746	218.84	0.214901	0.135625	1.58452	0.113074	0.363487	bdnf_1h
chr14:29978290-29978986	77.893	0.142792	0.229742	0.621532	0.53425	0.799465	bdnf_1h
chr14:30009942-30010219	11.7645	-1.26445	0.515479	-2.45297	0.0141684	0.0947419	bdnf_1h
chr14:30011997-30012149	13.2866	-0.889626	0.613176	-1.45085	0.146822	0.421329	bdnf_1h
chr14:30056046-30056739	128.551	0.205147	0.169695	1.20891	0.226697	0.532852	bdnf_1h
chr14:30105615-30105946	30.8192	0.570241	0.340316	1.67562	0.0938123	0.32542	bdnf_1h
chr14:30137099-30137351	28.8435	-0.188016	0.315168	-0.596557	0.550803	0.810011	bdnf_1h
chr14:30196111-30196544	20.6725	0.790954	0.383264	2.06373	0.0390434	0.188396	bdnf_1h
chr14:30255780-30256175	47.5695	1.60061	0.273542	5.85142	4.87388e-09	2.71293e-07	bdnf_1h
chr14:30353359-30353954	43.1775	-0.160333	0.280139	-0.572334	0.567096	0.81916	bdnf_1h
chr14:30459999-30460170	14.1324	-0.307465	0.532651	-0.577235	0.56378	0.817464	bdnf_1h
chr14:30479259-30479917	154.177	-0.277142	0.153046	-1.81084	0.0701662	0.272734	bdnf_1h
chr14:30541414-30541946	35.9116	0.169719	0.337684	0.502596	0.615248	0.846445	bdnf_1h
chr14:30548748-30549678	109.01	0.199137	0.180627	1.10248	0.270255	0.581463	bdnf_1h
chr14:30574179-30574451	16.8152	-0.967866	0.436636	-2.21664	0.0266475	0.146515	bdnf_1h
chr14:30586755-30587495	52.4521	-0.256158	0.275299	-0.930472	0.352127	0.66253	bdnf_1h
chr14:30593472-30594065	44.4446	-0.203099	0.307938	-0.659543	0.509547	0.782288	bdnf_1h
chr14:30651070-30651313	28.1946	-0.0609604	0.422639	-0.144237	0.885313	0.969315	bdnf_1h
chr14:30654106-30654664	52.2416	-0.344032	0.295462	-1.16438	0.244268	0.552434	bdnf_1h
chr14:30672031-30672285	50.242	0.0587187	0.252617	0.232441	0.816195	0.941916	bdnf_1h
chr14:30695742-30695865	14.5522	-0.433666	0.45035	-0.962954	0.335571	0.646757	bdnf_1h
chr14:30715149-30716644	147.729	0.189327	0.145635	1.30001	0.193596	0.490243	bdnf_1h
chr14:30825388-30826040	111.457	-0.0977375	0.178282	-0.548219	0.583542	0.828215	bdnf_1h
chr14:30951057-30951727	221.589	0.0110946	0.132645	0.0836412	0.933342	0.977705	bdnf_1h
chr14:30974275-30974582	21.8703	1.60349	0.360649	4.44613	8.74294e-06	0.000215361	bdnf_1h
chr14:31001164-31002013	93.1935	0.176283	0.177553	0.992844	0.320786	0.633545	bdnf_1h
chr14:31018738-31019649	145.244	-0.168672	0.156383	-1.07858	0.280775	0.59294	bdnf_1h
chr14:31128747-31129247	282.869	0.115355	0.11138	1.03568	0.30035	0.613093	bdnf_1h
chr14:31130810-31131293	69.0321	-0.110258	0.212235	-0.51951	0.603405	0.839498	bdnf_1h
chr14:31134092-31134437	23.301	-0.32788	0.3847	-0.8523	0.394048	0.697832	bdnf_1h
chr14:31206066-31206241	11.9516	-0.142934	0.495833	-0.288269	0.773141	0.924656	bdnf_1h
chr14:31206492-31207075	70.28	-0.331819	0.227628	-1.45772	0.144917	0.418392	bdnf_1h
chr14:31234079-31234252	19.3729	-0.389539	0.420183	-0.927069	0.353891	0.664149	bdnf_1h
chr14:31250854-31251819	127.981	-0.0497255	0.165311	-0.300801	0.763567	0.920903	bdnf_1h
chr14:31268350-31268978	66.5676	0.278121	0.213177	1.30464	0.192014	0.488231	bdnf_1h
chr14:31336299-31337108	268.426	-0.164944	0.130961	-1.25949	0.207853	0.509357	bdnf_1h
chr14:31435407-31436390	162.645	0.15698	0.140911	1.11403	0.265266	0.575662	bdnf_1h
chr14:31494783-31495432	101.135	-0.0138278	0.177225	-0.0780241	0.937809	0.979101	bdnf_1h
chr14:31640747-31641442	209.445	-0.0460604	0.131941	-0.349098	0.727016	0.905078	bdnf_1h
chr14:31656969-31657088	11.9105	0.155072	0.534198	0.290289	0.771595	0.923794	bdnf_1h
chr14:31661605-31662584	151.08	-0.309756	0.160648	-1.92817	0.0538337	0.231311	bdnf_1h
chr14:31669504-31670046	35.8176	0.00694011	0.288558	0.024051	0.980812	0.994118	bdnf_1h
chr14:31768452-31768893	22.8479	2.42416	0.359893	6.73578	1.63051e-11	1.63675e-09	bdnf_1h
chr14:31780778-31781138	16.3178	0.669379	0.433861	1.54284	0.12287	0.381404	bdnf_1h
chr14:31781583-31782047	37.8639	0.960233	0.305663	3.14147	0.001681	0.0186325	bdnf_1h
chr14:31830066-31831149	318.879	-0.0213948	0.110463	-0.193683	0.846424	0.954866	bdnf_1h
chr14:31857740-31857917	17.1123	1.77026	0.451812	3.91814	8.92367e-05	0.00162239	bdnf_1h
chr14:31902081-31902282	10.9299	1.03403	0.522621	1.97855	0.0478663	0.214835	bdnf_1h
chr14:31933522-31934281	122.878	0.22923	0.157602	1.45449	0.14581	0.419898	bdnf_1h
chr14:31934564-31934926	22.9919	0.643455	0.345334	1.86328	0.0624227	0.253139	bdnf_1h
chr14:31955019-31955253	22.4268	-1.02361	0.442695	-2.31223	0.0207652	0.123535	bdnf_1h
chr14:32003062-32003248	20.2577	0.195891	0.419564	0.466893	0.640577	0.860418	bdnf_1h
chr14:32016876-32017479	97.7829	-0.254458	0.170774	-1.49003	0.136216	0.404448	bdnf_1h
chr14:32032596-32032780	19.2893	-0.749192	0.455415	-1.64507	0.0999544	0.337612	bdnf_1h
chr14:32076990-32077162	13.3264	-1.13979	0.593001	-1.92207	0.0545971	0.23343	bdnf_1h
chr14:32085154-32086013	204.513	-0.0282422	0.141957	-0.198949	0.842302	0.953125	bdnf_1h
chr14:32159558-32160277	141	0.130535	0.153908	0.848135	0.396363	0.699925	bdnf_1h
chr14:32201545-32202397	64.7797	0.180406	0.229453	0.786246	0.431723	0.727949	bdnf_1h
chr14:32321741-32322089	28.2884	-0.269093	0.349517	-0.769901	0.441359	0.734755	bdnf_1h
chr14:32336642-32336907	19.8752	0.156604	0.377696	0.414631	0.678412	0.881198	bdnf_1h
chr14:32423748-32423862	8.01768	-1.32701	0.614935	-2.15796	0.0309308	0.161787	bdnf_1h
chr14:32439793-32440070	21.9169	-0.397795	0.373343	-1.0655	0.286652	0.599264	bdnf_1h
chr14:32464627-32465095	21.99	-0.492148	0.385517	-1.27659	0.201746	0.501343	bdnf_1h
chr14:32472989-32473291	23.4202	-0.467204	0.394637	-1.18388	0.23646	0.543393	bdnf_1h
chr14:32482163-32482336	18.6255	0.186945	0.405022	0.461568	0.644391	0.862772	bdnf_1h
chr14:32513252-32514047	129.672	0.0949938	0.153112	0.620421	0.534981	0.800083	bdnf_1h
chr14:32530837-32531162	25.5087	-0.416442	0.372179	-1.11893	0.263171	0.573381	bdnf_1h
chr14:32536855-32537084	29.8165	0.220734	0.325323	0.678506	0.497451	0.775067	bdnf_1h
chr14:32587127-32587273	15.3054	-0.144631	0.451621	-0.32025	0.748779	0.914795	bdnf_1h
chr14:32599392-32599565	11.4599	-0.298157	0.487357	-0.611784	0.540681	0.803557	bdnf_1h
chr14:32683975-32684557	37.6556	-0.0569758	0.362716	-0.157081	0.875181	0.965946	bdnf_1h
chr14:32856734-32857275	44.9443	-0.0950913	0.297439	-0.3197	0.749195	0.914827	bdnf_1h
chr14:32889212-32889566	30.5768	-0.522072	0.378445	-1.37952	0.167734	0.452546	bdnf_1h
chr14:32896966-32897262	20.3408	-0.232048	0.3936	-0.589553	0.555491	0.812469	bdnf_1h
chr14:32906485-32906997	44.0988	-0.389987	0.310896	-1.2544	0.209698	0.511773	bdnf_1h
chr14:32934088-32934346	21.6058	-0.974187	0.462756	-2.10518	0.0352753	0.176685	bdnf_1h
chr14:32994997-32995385	28.0462	0.319471	0.320039	0.998225	0.31817	0.630883	bdnf_1h
chr14:33063015-33063276	14.2529	-0.231419	0.501779	-0.461197	0.644657	0.862893	bdnf_1h
chr14:33081340-33081922	35.777	-0.664666	0.348789	-1.90564	0.0566973	0.238845	bdnf_1h
chr14:33082149-33082433	15.1734	-0.403911	0.486322	-0.830542	0.406232	0.708019	bdnf_1h
chr14:33131338-33131580	16.3418	-0.663891	0.486325	-1.36512	0.172216	0.459649	bdnf_1h
chr14:33213760-33214182	36.1267	0.176801	0.316421	0.558752	0.576331	0.824509	bdnf_1h
chr14:33296740-33297121	35.5702	-0.0391079	0.350309	-0.111638	0.91111	0.976308	bdnf_1h
chr14:33303466-33303784	34.533	0.147716	0.294687	0.501264	0.616185	0.846864	bdnf_1h
chr14:33313694-33313940	32.2006	0.476926	0.29271	1.62935	0.10324	0.344527	bdnf_1h
chr14:33318090-33318361	28.7866	-0.229657	0.343298	-0.668972	0.503513	0.778677	bdnf_1h
chr14:33319500-33320470	87.5103	0.229288	0.195234	1.17443	0.240223	0.547968	bdnf_1h
chr14:33328466-33328728	19.419	-0.264902	0.358754	-0.738394	0.460275	0.749455	bdnf_1h
chr14:33367492-33367618	11.4888	-0.167366	0.540231	-0.309805	0.756709	0.91793	bdnf_1h
chr14:33371331-33371585	32.4018	-0.197481	0.305721	-0.645952	0.518311	0.78898	bdnf_1h
chr14:33446670-33447598	265.448	-0.357911	0.115753	-3.09203	0.0019879	0.0212882	bdnf_1h
chr14:33488301-33488510	22.4737	-0.380626	0.430574	-0.883997	0.376698	0.683428	bdnf_1h
chr14:33513875-33514213	32.6001	0.0616244	0.357012	0.172611	0.862957	0.961253	bdnf_1h
chr14:33521529-33521810	25.5913	0.526818	0.346451	1.52061	0.128357	0.391281	bdnf_1h
chr14:33525467-33526027	61.64	-0.447712	0.252325	-1.77435	0.0760056	0.286057	bdnf_1h
chr14:33531391-33531713	27.0306	1.87802	0.368835	5.09175	3.54773e-07	1.2694e-05	bdnf_1h
chr14:33549973-33550247	20.0424	1.00874	0.375784	2.68435	0.00726702	0.0578407	bdnf_1h
chr14:33632921-33633139	15.6222	0.0766249	0.463763	0.165224	0.868767	0.963521	bdnf_1h
chr14:33673841-33673974	12.0932	-0.825513	0.529834	-1.55806	0.119219	0.374908	bdnf_1h
chr14:33683677-33684086	42.3119	-0.0300138	0.300406	-0.0999106	0.920415	0.976308	bdnf_1h
chr14:33689112-33689342	15.8442	-0.892232	0.488556	-1.82627	0.0678103	0.26686	bdnf_1h
chr14:33691674-33692106	32.1217	-0.237616	0.32828	-0.723821	0.469176	0.755281	bdnf_1h
chr14:33734521-33734839	23.4105	-0.520885	0.414133	-1.25777	0.208474	0.510248	bdnf_1h
chr14:33797639-33798213	35.0337	-0.338705	0.337234	-1.00436	0.315204	0.627601	bdnf_1h
chr14:33824407-33824825	47.2543	-0.471972	0.305429	-1.54527	0.12228	0.380476	bdnf_1h
chr14:33832942-33833265	14.9545	-0.72533	0.488945	-1.48346	0.137953	0.407065	bdnf_1h
chr14:33883178-33883430	24.4307	0.066493	0.404384	0.16443	0.869392	0.963869	bdnf_1h
chr14:33920657-33921069	57.1031	-0.414872	0.267499	-1.55093	0.120919	0.378288	bdnf_1h
chr14:33923165-33923906	71.7696	0.769853	0.200957	3.83093	0.000127662	0.0022121	bdnf_1h
chr14:34080394-34080781	50.619	-0.251952	0.230888	-1.09123	0.275171	0.586685	bdnf_1h
chr14:34140026-34140693	43.0289	-0.0146754	0.31999	-0.0458621	0.96342	0.988272	bdnf_1h
chr14:34179376-34179727	30.6701	1.34262	0.35618	3.76951	0.000163569	0.00273737	bdnf_1h
chr14:34200709-34201668	61.1957	-0.266002	0.248268	-1.07143	0.283975	0.596449	bdnf_1h
chr14:34235119-34235274	19.2668	0.360877	0.419084	0.86111	0.389178	0.69427	bdnf_1h
chr14:34310269-34311220	307.551	-0.144564	0.103739	-1.39353	0.163459	0.44634	bdnf_1h
chr14:34330536-34331043	31.9137	-0.0472077	0.384406	-0.122807	0.90226	0.975158	bdnf_1h
chr14:34331887-34332188	22.9512	-0.40612	0.362441	-1.12051	0.262495	0.572571	bdnf_1h
chr14:34332570-34332854	29.9393	-0.416779	0.342351	-1.2174	0.223451	0.528835	bdnf_1h
chr14:34363795-34364385	55.4521	0.530818	0.274034	1.93705	0.0527387	0.228276	bdnf_1h
chr14:34378873-34379112	16.1088	-0.801306	0.507435	-1.57913	0.114306	0.365531	bdnf_1h
chr14:34412645-34412815	16.1976	1.06351	0.512774	2.07403	0.0380767	0.185484	bdnf_1h
chr14:34453841-34454113	31.6585	-0.306102	0.334383	-0.915424	0.359969	0.669926	bdnf_1h
chr14:34501991-34503371	272.254	-0.0496753	0.117375	-0.423221	0.672134	0.877471	bdnf_1h
chr14:34508328-34508886	49.6086	1.14227	0.250956	4.55166	5.3225e-06	0.000138361	bdnf_1h
chr14:34548554-34549696	135.156	0.218641	0.159797	1.36824	0.171236	0.458159	bdnf_1h
chr14:34570398-34570622	28.1806	0.0400454	0.393599	0.101742	0.918962	0.976308	bdnf_1h
chr14:34575353-34575589	18.1495	0.451553	0.390504	1.15633	0.247545	0.556199	bdnf_1h
chr14:34595829-34596089	15.5297	-0.596589	0.530128	-1.12537	0.260433	0.570582	bdnf_1h
chr14:34616765-34617171	60.7715	0.0146522	0.226499	0.0646897	0.948421	0.983039	bdnf_1h
chr14:34673380-34674377	374.629	0.132648	0.0979221	1.35463	0.175536	0.464544	bdnf_1h
chr14:34712203-34712591	18.9035	0.399199	0.404879	0.985971	0.324147	0.636511	bdnf_1h
chr14:34764170-34764537	23.8917	1.61955	0.408134	3.96818	7.24248e-05	0.00135751	bdnf_1h
chr14:34769095-34769316	18.6219	0.0710401	0.404475	0.175635	0.860581	0.960078	bdnf_1h
chr14:34777948-34778110	19.7766	0.327526	0.418934	0.781809	0.434327	0.72981	bdnf_1h
chr14:34781060-34781421	1.43736	-1.11942	1.43074	-0.782404	0.433977	0.729571	bdnf_1h
chr14:34810829-34811115	49.758	0.0255512	0.282269	0.0905205	0.927874	0.976308	bdnf_1h
chr14:34819386-34820607	190.133	0.334992	0.146363	2.28878	0.0220921	0.128896	bdnf_1h
chr14:34823192-34823401	31.2318	0.176427	0.319371	0.552421	0.58066	0.826866	bdnf_1h
chr14:34826013-34826341	46.3782	-0.189918	0.286727	-0.662365	0.507737	0.78126	bdnf_1h
chr14:34835596-34835748	16.645	-0.543751	0.461222	-1.17894	0.238424	0.545919	bdnf_1h
chr14:34891842-34892571	90.0536	1.56827	0.187558	8.36153	6.19083e-17	2.17695e-14	bdnf_1h
chr14:34896255-34896787	57.6295	0.0289713	0.246197	0.117675	0.906325	0.976308	bdnf_1h
chr14:34919319-34919631	29.0774	0.298884	0.32564	0.917837	0.358704	0.668567	bdnf_1h
chr14:34944713-34944894	20.3157	0.195228	0.3923	0.497649	0.618732	0.848221	bdnf_1h
chr14:34946054-34946379	26.1067	0.91145	0.364352	2.50157	0.0123645	0.0859486	bdnf_1h
chr14:34949752-34949932	14.8087	0.542435	0.414636	1.30822	0.190798	0.486663	bdnf_1h
chr14:34953738-34953861	15.1174	0.271673	0.433777	0.626296	0.531121	0.79738	bdnf_1h
chr14:34960167-34960551	33.3739	0.0788269	0.305647	0.257902	0.796482	0.933845	bdnf_1h
chr14:34969136-34969761	64.9569	0.27404	0.216401	1.26636	0.205386	0.505962	bdnf_1h
chr14:35004654-35005026	21.8055	-0.0297741	0.421403	-0.0706546	0.943673	0.981444	bdnf_1h
chr14:35027764-35028081	25.9079	-0.908224	0.412122	-2.20378	0.0275401	0.149664	bdnf_1h
chr14:35044808-35045162	30.5742	-0.804878	0.334859	-2.40363	0.0162332	0.104024	bdnf_1h
chr14:35074340-35074958	75.5682	0.0652636	0.230807	0.282762	0.777359	0.926585	bdnf_1h
chr14:35112399-35112731	22.4921	0.102544	0.361843	0.283395	0.776874	0.926301	bdnf_1h
chr14:35112923-35113225	15.9052	0.642007	0.448255	1.43224	0.152076	0.429475	bdnf_1h
chr14:35122094-35122444	24.5003	2.72864	0.358905	7.60267	2.90093e-14	5.81414e-12	bdnf_1h
chr14:35135161-35135295	11.8492	-0.013307	0.568073	-0.0234247	0.981311	0.994298	bdnf_1h
chr14:35167617-35167846	16.714	-0.708184	0.474774	-1.49162	0.135798	0.403736	bdnf_1h
chr14:35228738-35228892	13.9225	-0.708232	0.485545	-1.45863	0.144666	0.41808	bdnf_1h
chr14:35244734-35245117	33.3342	-0.376645	0.347037	-1.08532	0.277782	0.589432	bdnf_1h
chr14:35250526-35250736	27.9996	-0.446841	0.369071	-1.21072	0.226004	0.531998	bdnf_1h
chr14:35270308-35270543	28.2916	-0.124614	0.307186	-0.405661	0.684992	0.88429	bdnf_1h
chr14:35358515-35358783	19.8226	-0.100762	0.407709	-0.247143	0.804798	0.937494	bdnf_1h
chr14:35430213-35430772	40.8112	0.108603	0.282111	0.384965	0.700263	0.89212	bdnf_1h
chr14:35573127-35573315	11.2365	1.09612	0.520187	2.10716	0.0351036	0.17616	bdnf_1h
chr14:35780228-35780872	28.3677	1.44174	0.340817	4.23025	2.33433e-05	0.000506583	bdnf_1h
chr14:35792638-35793255	62.6568	-0.445289	0.232811	-1.91267	0.0557909	0.236567	bdnf_1h
chr14:35795681-35796001	22.3195	-0.549405	0.397953	-1.38058	0.167408	0.452203	bdnf_1h
chr14:35950291-35950784	19.7342	0.996988	0.49165	2.02784	0.0425764	0.199478	bdnf_1h
chr14:35990774-35991247	53.5377	1.96054	0.447338	4.38268	1.17226e-05	0.000278704	bdnf_1h
chr14:36048921-36049394	31.5491	-0.31664	0.314673	-1.00625	0.314295	0.627009	bdnf_1h
chr14:36114486-36114917	21.1424	-0.748488	0.457277	-1.63684	0.101664	0.341541	bdnf_1h
chr14:36135790-36136012	18.3223	-0.123846	0.433811	-0.285485	0.775273	0.925605	bdnf_1h
chr14:36145199-36145586	28.1386	2.48386	0.371332	6.68907	2.24588e-11	2.1692e-09	bdnf_1h
chr14:36183757-36183948	15.1807	-0.584049	0.492928	-1.18486	0.236074	0.543049	bdnf_1h
chr14:36203899-36204171	27.595	-0.484727	0.335496	-1.44481	0.148512	0.424266	bdnf_1h
chr14:36212806-36213074	26.4253	-0.0920672	0.388838	-0.236775	0.812831	0.940614	bdnf_1h
chr14:36262130-36262610	39.8599	-0.487377	0.356226	-1.36817	0.171259	0.45818	bdnf_1h
chr14:36502195-36502507	22.1408	-0.394872	0.40275	-0.98044	0.326869	0.639047	bdnf_1h
chr14:36502639-36502898	14.3627	1.9666	0.519313	3.78693	0.000152518	0.0025737	bdnf_1h
chr14:36525609-36526120	27.1864	1.3549	0.411919	3.28923	0.0010046	0.0123035	bdnf_1h
chr14:36583468-36583606	18.3915	0.0752405	0.435746	0.172671	0.86291	0.961248	bdnf_1h
chr14:36611730-36611876	9.47871	3.04219	0.618825	4.91608	8.82952e-07	2.85205e-05	bdnf_1h
chr14:36624171-36624403	24.3719	-0.326234	0.365217	-0.893262	0.371717	0.679621	bdnf_1h
chr14:36653153-36653578	51.2557	-0.0495492	0.253391	-0.195545	0.844967	0.954271	bdnf_1h
chr14:36739391-36739761	29.9273	-0.537963	0.374146	-1.43784	0.150479	0.427348	bdnf_1h
chr14:36767350-36767565	13.2316	1.7223	0.454186	3.79206	0.000149403	0.00253131	bdnf_1h
chr14:36848982-36849204	16.4258	-1.30452	0.508014	-2.56788	0.0102324	0.0746443	bdnf_1h
chr14:36864085-36864350	18.8715	-0.140807	0.448266	-0.314115	0.753434	0.916647	bdnf_1h
chr14:36867063-36867505	29.1706	-0.143685	0.338401	-0.424598	0.67113	0.877017	bdnf_1h
chr14:36870334-36870629	22.5869	-0.282125	0.420461	-0.670988	0.502228	0.777929	bdnf_1h
chr14:36905858-36906038	14.8159	-0.288734	0.468875	-0.615802	0.538025	0.801863	bdnf_1h
chr14:36919090-36919492	43.049	0.365133	0.308362	1.1841	0.236372	0.543266	bdnf_1h
chr14:36942872-36943132	8.26941	1.90245	0.61242	3.10644	0.00189353	0.0204931	bdnf_1h
chr14:36952292-36952551	18.5101	0.240963	0.466761	0.516245	0.605684	0.840854	bdnf_1h
chr14:36968302-36969149	293.204	-0.130297	0.108299	-1.20311	0.228932	0.535337	bdnf_1h
chr14:37003675-37003991	20.2922	0.324628	0.372123	0.872369	0.383007	0.688641	bdnf_1h
chr14:37005725-37006190	42.369	-0.227632	0.266071	-0.855533	0.392256	0.696591	bdnf_1h
chr14:37013687-37014181	47.7045	-0.245423	0.240361	-1.02106	0.307225	0.620132	bdnf_1h
chr14:37032412-37033069	57.124	-0.224655	0.289472	-0.776088	0.437697	0.732122	bdnf_1h
chr14:37033137-37033722	62.7456	-0.18241	0.216038	-0.844345	0.398477	0.701443	bdnf_1h
chr14:37048855-37049337	53.2292	-0.159821	0.251004	-0.636727	0.524303	0.792942	bdnf_1h
chr14:37066707-37067024	15.124	0.951825	0.46055	2.06671	0.0387613	0.187516	bdnf_1h
chr14:37098030-37098564	33.068	0.0299369	0.323141	0.0926433	0.926187	0.976308	bdnf_1h
chr14:37127763-37127923	17.0996	-0.683721	0.432797	-1.57977	0.114159	0.365372	bdnf_1h
chr14:37134908-37135710	468.15	0.0838078	0.0859602	0.97496	0.32958	0.641145	bdnf_1h
chr14:37165027-37165672	36.8334	-0.0639257	0.277848	-0.230074	0.818034	0.942795	bdnf_1h
chr14:37208348-37208574	19.7272	0.253977	0.455679	0.557358	0.577283	0.825072	bdnf_1h
chr14:37238664-37239035	82.8033	-0.0650812	0.198838	-0.327308	0.743435	0.912887	bdnf_1h
chr14:37271437-37271824	29.5549	-0.114998	0.327297	-0.351357	0.72532	0.90413	bdnf_1h
chr14:37273615-37273830	15.1641	-1.69555	0.52841	-3.20878	0.001333	0.0154763	bdnf_1h
chr14:37286673-37286854	13.0973	-1.50519	0.52738	-2.85409	0.00431596	0.0387125	bdnf_1h
chr14:37292323-37292802	25.5373	-0.294206	0.364801	-0.806485	0.419963	0.718441	bdnf_1h
chr14:37306715-37307113	31.2225	-0.455056	0.346275	-1.31414	0.188797	0.484037	bdnf_1h
chr14:37315325-37315601	17.9099	-0.499316	0.475084	-1.05101	0.293256	0.606229	bdnf_1h
chr14:37355989-37356260	24.1537	0.18309	0.34688	0.527819	0.597625	0.836516	bdnf_1h
chr14:37572066-37572278	16.7141	1.41604	0.444085	3.18868	0.00142925	0.0163991	bdnf_1h
chr14:37716609-37716951	16.0684	-0.179299	0.464922	-0.385653	0.699754	0.891752	bdnf_1h
chr14:37795807-37796206	22.4448	0.19146	0.469483	0.407809	0.683414	0.883632	bdnf_1h
chr14:37834935-37835071	8.38904	1.84993	0.645661	2.86517	0.00416784	0.0376426	bdnf_1h
chr14:37950315-37950465	16.0705	-0.478542	0.501378	-0.954455	0.339853	0.651441	bdnf_1h
chr14:38062376-38062658	16.3577	1.37878	0.454961	3.03054	0.00244115	0.0250269	bdnf_1h
chr14:38122676-38123152	29.4684	0.250189	0.319574	0.782883	0.433696	0.729376	bdnf_1h
chr14:38337366-38337749	26.5931	1.72862	0.336084	5.14342	2.69782e-07	9.94517e-06	bdnf_1h
chr14:38424403-38424609	17.951	-0.847928	0.466422	-1.81794	0.0690728	0.270019	bdnf_1h
chr14:38547023-38547677	40.9578	2.00447	0.486505	4.12014	3.78636e-05	0.000772048	bdnf_1h
chr14:38629386-38630042	35.7444	-0.0185134	0.337551	-0.0548463	0.956261	0.985547	bdnf_1h
chr14:38702666-38702789	7.47884	-0.742324	0.678368	-1.09428	0.273832	0.585256	bdnf_1h
chr14:38824883-38825302	41.6776	-0.396129	0.292715	-1.35329	0.175962	0.465074	bdnf_1h
chr14:38886626-38886797	10.455	-1.49034	0.643029	-2.31769	0.0204661	0.122311	bdnf_1h
chr14:38920769-38921119	30.6624	-0.838133	0.359084	-2.33409	0.019591	0.118723	bdnf_1h
chr14:39043710-39044463	63.8015	-0.00447847	0.232776	-0.0192394	0.98465	0.995234	bdnf_1h
chr14:39069998-39070156	15.9726	0.066094	0.465996	0.141834	0.887211	0.969821	bdnf_1h
chr14:39192071-39192342	14.5182	1.0593	0.483699	2.18999	0.0285246	0.153293	bdnf_1h
chr14:39264501-39265082	22.948	1.73633	0.357079	4.86258	1.15863e-06	3.64432e-05	bdnf_1h
chr14:39317223-39317924	131.263	-0.266281	0.185847	-1.4328	0.151915	0.429352	bdnf_1h
chr14:39318281-39318528	11.264	-0.0826698	0.565228	-0.146259	0.883717	0.968776	bdnf_1h
chr14:39413172-39413776	109.581	1.29623	0.191334	6.77472	1.24645e-11	1.27743e-09	bdnf_1h
chr14:39472512-39474111	189.502	0.194164	0.14396	1.34873	0.177422	0.467276	bdnf_1h
chr14:39523470-39523687	18.4232	0.571538	0.459688	1.24332	0.213751	0.517125	bdnf_1h
chr14:39852988-39853396	45.4954	1.7346	0.283153	6.12601	9.01115e-10	5.94574e-08	bdnf_1h
chr14:39952775-39952904	7.71086	1.70354	0.726624	2.34446	0.0190544	0.116416	bdnf_1h
chr14:40010358-40010700	22.3998	-0.999407	0.43194	-2.31376	0.0206807	0.123163	bdnf_1h
chr14:40089887-40090107	19.4344	-0.459391	0.482678	-0.951754	0.341222	0.652552	bdnf_1h
chr14:40181282-40181458	13.854	-1.27999	0.507603	-2.52163	0.0116812	0.0824675	bdnf_1h
chr14:40275371-40275762	35.6878	-0.337959	0.48807	-0.692439	0.488662	0.76954	bdnf_1h
chr14:40279416-40279607	8.85447	0.676098	0.520702	1.29844	0.194138	0.491127	bdnf_1h
chr14:40381543-40381842	16.8139	-1.81817	0.508155	-3.57799	0.000346246	0.00514888	bdnf_1h
chr14:40689814-40690246	23.6291	0.0704715	0.37672	0.187066	0.851609	0.956676	bdnf_1h
chr14:40709163-40709449	12.73	1.5187	0.473713	3.20595	0.00134618	0.0156046	bdnf_1h
chr14:40768866-40769480	36.9551	-0.320395	0.315677	-1.01495	0.310132	0.622851	bdnf_1h
chr14:40791618-40791912	19.3274	0.340629	0.389564	0.874385	0.381909	0.687606	bdnf_1h
chr14:40816841-40817071	19.2952	-0.344269	0.456931	-0.753438	0.451187	0.742545	bdnf_1h
chr14:40885243-40885609	28.3604	-0.119966	0.348017	-0.344715	0.730309	0.906674	bdnf_1h
chr14:40894626-40895015	29.2236	0.374294	0.328422	1.13967	0.254422	0.564266	bdnf_1h
chr14:40912202-40912546	1.00654	-0.134791	1.52837	-0.0881928	0.929723	0.976308	bdnf_1h
chr14:40917772-40918063	20.8693	-0.310884	0.401859	-0.773614	0.439159	0.733001	bdnf_1h
chr14:40938484-40938786	23.1601	1.11023	0.352982	3.14528	0.00165929	0.0184441	bdnf_1h
chr14:40955742-40956787	184.189	0.191352	0.137992	1.38669	0.165535	0.449416	bdnf_1h
chr14:40966436-40967603	322.284	-0.268564	0.125356	-2.1424	0.032161	0.165843	bdnf_1h
chr14:40975121-40975398	32.2491	-0.658026	0.355686	-1.85002	0.0643107	0.257963	bdnf_1h
chr14:41006952-41007217	20.1175	0.260045	0.445933	0.583148	0.559794	0.814905	bdnf_1h
chr14:41013545-41014322	252.253	-0.0840475	0.116278	-0.722813	0.469795	0.755671	bdnf_1h
chr14:41072477-41073324	199.213	0.892682	0.141486	6.30935	2.80211e-10	2.11505e-08	bdnf_1h
chr14:41094230-41094513	20.8334	-0.365726	0.418753	-0.87337	0.382462	0.688187	bdnf_1h
chr14:41098793-41099087	9.4883	3.0051	0.573061	5.24394	1.57182e-07	6.10877e-06	bdnf_1h
chr14:41127948-41128307	31.7517	-0.1893	0.311668	-0.607378	0.5436	0.805125	bdnf_1h
chr14:41722827-41723211	5.09699	-0.544346	0.809678	-0.6723	0.501393	0.77738	bdnf_1h
chr14:42134632-42135063	11.5106	-1.92085	0.6029	-3.18602	0.00144245	0.0165087	bdnf_1h
chr14:43250860-43251053	2.78078	-1.04627	1.17291	-0.892028	0.372378	0.680059	bdnf_1h
chr14:43253149-43253684	5.05621	-1.36357	0.833817	-1.63533	0.101979	0.342001	bdnf_1h
chr14:43296840-43296994	3.84591	-0.525722	0.877073	-0.599405	0.548903	0.808796	bdnf_1h
chr14:43713023-43713240	6.11744	-0.831071	0.655719	-1.26742	0.205005	0.505532	bdnf_1h
chr14:43812413-43812841	18.6469	-0.373747	0.404281	-0.924472	0.355241	0.665258	bdnf_1h
chr14:43890451-43890635	3.5663	1.29519	0.838708	1.54427	0.122522	0.380768	bdnf_1h
chr14:43925120-43925616	22.2279	-0.342089	0.401642	-0.851727	0.394366	0.698183	bdnf_1h
chr14:43987526-43987722	11.4187	-2.39706	0.600636	-3.99087	6.58318e-05	0.00124787	bdnf_1h
chr14:44087599-44087721	3.07478	0.680186	0.869387	0.782374	0.433995	0.729571	bdnf_1h
chr14:44834251-44834620	20.4016	-0.615118	0.396037	-1.55318	0.12038	0.377187	bdnf_1h
chr14:44850799-44850945	18.0898	-0.842438	0.455271	-1.85041	0.0642543	0.25786	bdnf_1h
chr14:44859009-44859495	20.9751	-0.492386	0.449481	-1.09545	0.273317	0.584817	bdnf_1h
chr14:44881148-44881359	14.8879	1.25661	0.554455	2.26639	0.0234278	0.134103	bdnf_1h
chr14:44881994-44882144	17.284	-0.503697	0.441301	-1.14139	0.253706	0.563511	bdnf_1h
chr14:44941027-44941219	7.77286	1.83288	0.724173	2.531	0.0113737	0.0808315	bdnf_1h
chr14:44960728-44961081	34.3277	-0.450852	0.308726	-1.46036	0.14419	0.417259	bdnf_1h
chr14:44977306-44977514	12.8168	-0.389565	0.516232	-0.754632	0.45047	0.742052	bdnf_1h
chr14:44987711-44988196	27.8812	-0.822808	0.345931	-2.37853	0.0173817	0.109227	bdnf_1h
chr14:45005791-45006085	9.25248	2.37222	0.625167	3.79454	0.000147918	0.00250887	bdnf_1h
chr14:45049904-45050361	31.7874	0.297299	0.354915	0.83766	0.402222	0.704283	bdnf_1h
chr14:45140397-45140847	35.2323	-0.939592	0.344546	-2.72704	0.0063905	0.0525692	bdnf_1h
chr14:45142644-45142974	61.4869	-0.0402573	0.248309	-0.162126	0.871207	0.964627	bdnf_1h
chr14:45219196-45220196	858.608	-0.243556	0.0735859	-3.30982	0.000933565	0.0115953	bdnf_1h
chr14:45318048-45319103	243.491	-0.1388	0.115986	-1.1967	0.231424	0.538529	bdnf_1h
chr14:45325585-45325876	34.0478	0.152142	0.318135	0.47823	0.632487	0.856461	bdnf_1h
chr14:45329441-45330266	350.231	0.126655	0.110746	1.14365	0.252767	0.562422	bdnf_1h
chr14:45350800-45351784	209.578	-0.260031	0.145185	-1.79102	0.0732893	0.279688	bdnf_1h
chr14:45364712-45365122	28.7628	-0.190887	0.32506	-0.587237	0.557045	0.813402	bdnf_1h
chr14:45388408-45389490	147.423	-0.125369	0.140945	-0.889488	0.373741	0.681136	bdnf_1h
chr14:45443199-45443395	12.1607	1.99703	0.541297	3.68934	0.000224834	0.00358294	bdnf_1h
chr14:45462435-45462699	31.4066	-0.222263	0.353483	-0.628778	0.529494	0.796335	bdnf_1h
chr14:45507148-45507315	14.9735	0.327016	0.479154	0.682487	0.494931	0.773461	bdnf_1h
chr14:45529415-45530624	243.412	-0.180123	0.13163	-1.3684	0.171187	0.45809	bdnf_1h
chr14:45539816-45540255	24.2214	-0.68735	0.406107	-1.69253	0.0905443	0.318785	bdnf_1h
chr14:45561661-45562048	23.8173	2.87358	0.395304	7.2693	3.61366e-13	5.44125e-11	bdnf_1h
chr14:45565257-45565846	48.7456	-0.34102	0.286981	-1.1883	0.234714	0.541799	bdnf_1h
chr14:45602094-45602454	37.5451	0.109122	0.283279	0.385212	0.70008	0.892022	bdnf_1h
chr14:45642896-45643172	17.855	-0.422504	0.465326	-0.907975	0.363892	0.672957	bdnf_1h
chr14:45643458-45643847	49.8559	-0.555264	0.280433	-1.98002	0.0477009	0.214355	bdnf_1h
chr14:45644222-45644378	16.2233	-0.350695	0.4725	-0.742212	0.457959	0.74748	bdnf_1h
chr14:45657003-45658586	286.647	-0.189991	0.127958	-1.4848	0.137598	0.406563	bdnf_1h
chr14:45690650-45691202	70.431	-0.36283	0.211481	-1.71566	0.086224	0.30933	bdnf_1h
chr14:45764180-45764520	7.19539	1.53997	0.631274	2.43946	0.0147092	0.0972184	bdnf_1h
chr14:45772637-45773101	41.2235	-0.365638	0.26906	-1.35894	0.174165	0.462589	bdnf_1h
chr14:45791235-45791456	6.50514	1.72822	0.718133	2.40654	0.0161045	0.103471	bdnf_1h
chr14:46016889-46017209	20.3033	-0.451032	0.401314	-1.12389	0.261061	0.571229	bdnf_1h
chr14:46060925-46061283	24.8585	0.975182	0.388827	2.50801	0.0121413	0.0847279	bdnf_1h
chr14:46119257-46119570	17.8973	-0.788942	0.490414	-1.60873	0.107676	0.352874	bdnf_1h
chr14:46129901-46130055	9.08474	0.912866	0.587118	1.55483	0.119988	0.376417	bdnf_1h
chr14:46145663-46145974	17.3957	-1.2431	0.506318	-2.45517	0.0140818	0.0943348	bdnf_1h
chr14:46149099-46149490	26.0787	1.40902	0.354203	3.97799	6.94991e-05	0.00130936	bdnf_1h
chr14:46172677-46173347	69.7095	0.63622	0.239684	2.65441	0.00794474	0.0618598	bdnf_1h
chr14:46225734-46226430	63.8746	-0.068484	0.373797	-0.183212	0.854632	0.957958	bdnf_1h
chr14:46240735-46241179	23.7696	-0.653432	0.400746	-1.63054	0.102988	0.344	bdnf_1h
chr14:46336789-46337042	9.57986	2.02157	0.571173	3.53932	0.000401157	0.00583071	bdnf_1h
chr14:46386932-46388027	122.261	-0.0416881	0.181879	-0.229207	0.818708	0.942998	bdnf_1h
chr14:46516458-46516625	5.57445	1.54442	0.730816	2.11328	0.034577	0.174172	bdnf_1h
chr14:46578152-46578319	13.4969	0.647275	0.455998	1.41947	0.155763	0.434956	bdnf_1h
chr14:46661236-46661426	19.4847	-0.760813	0.445547	-1.70759	0.0877122	0.312664	bdnf_1h
chr14:46723781-46724321	39.6117	-0.340934	0.322582	-1.05689	0.290562	0.60337	bdnf_1h
chr14:46760183-46760976	341.487	0.0959715	0.101304	0.947365	0.343453	0.654665	bdnf_1h
chr14:46767001-46767500	68.4885	0.0445784	0.253721	0.175698	0.860531	0.960078	bdnf_1h
chr14:46787545-46788667	228.187	0.0598544	0.113375	0.527933	0.597546	0.836499	bdnf_1h
chr14:46790813-46790962	10.2381	2.16792	0.627875	3.45278	0.000554838	0.00763409	bdnf_1h
chr14:46821762-46822554	140.973	0.180946	0.172299	1.05019	0.293632	0.606709	bdnf_1h
chr14:46831872-46832527	83.834	0.002291	0.220211	0.0104037	0.991699	0.997474	bdnf_1h
chr14:46853211-46853357	8.03197	0.849295	0.582681	1.45757	0.14496	0.418498	bdnf_1h
chr14:46882495-46883853	146.439	0.635861	0.151317	4.20218	2.64355e-05	0.00056492	bdnf_1h
chr14:46884081-46884332	15.6473	0.920841	0.411977	2.23518	0.0254056	0.141696	bdnf_1h
chr14:46884678-46885076	37.2214	0.501415	0.272221	1.84194	0.0654839	0.260763	bdnf_1h
chr14:46898672-46899045	33.4673	4.50938	0.332108	13.578	5.40497e-42	1.05801e-37	bdnf_1h
chr14:46941850-46942404	49.8466	0.315149	0.265893	1.18525	0.235919	0.542928	bdnf_1h
chr14:46946199-46946339	11.0215	-1.03323	0.537018	-1.92402	0.0543518	0.232754	bdnf_1h
chr14:46970756-46970951	19.1069	0.877003	0.384409	2.28143	0.022523	0.130554	bdnf_1h
chr14:46981071-46981379	31.6747	2.2644	0.357903	6.32686	2.50199e-10	1.89828e-08	bdnf_1h
chr14:46989720-46990193	104.397	1.55541	0.195215	7.96768	1.61676e-15	4.46165e-13	bdnf_1h
chr14:46999391-47000011	75.311	0.523092	0.20063	2.60725	0.00912722	0.0686371	bdnf_1h
chr14:47011088-47011582	40.2226	1.92255	0.259135	7.41911	1.17914e-13	1.99579e-11	bdnf_1h
chr14:47086742-47087116	46.2437	-0.126461	0.311373	-0.406139	0.684641	0.884169	bdnf_1h
chr14:47093222-47094109	130.591	-0.051081	0.170822	-0.29903	0.764917	0.921533	bdnf_1h
chr14:47177914-47178371	22.2327	0.431897	0.363669	1.18761	0.234986	0.541986	bdnf_1h
chr14:47188881-47189696	107.786	0.442923	0.175146	2.52888	0.0114426	0.0812225	bdnf_1h
chr14:47197153-47197839	64.6745	-0.232302	0.264169	-0.879369	0.379201	0.685534	bdnf_1h
chr14:47276581-47277343	143.892	0.183506	0.167907	1.0929	0.274437	0.586059	bdnf_1h
chr14:47297931-47299220	123.01	0.180362	0.172591	1.04503	0.296011	0.608795	bdnf_1h
chr14:47326422-47326607	12.2442	1.56905	0.498651	3.14659	0.00165188	0.0183896	bdnf_1h
chr14:47366850-47367334	85.5427	0.229685	0.221648	1.03626	0.300081	0.612724	bdnf_1h
chr14:47367448-47367951	53.7276	-0.229375	0.245103	-0.935833	0.349359	0.660161	bdnf_1h
chr14:47376693-47376915	13.5894	0.483235	0.510691	0.946239	0.344027	0.655206	bdnf_1h
chr14:47418003-47418546	121.024	0.142799	0.179508	0.795502	0.426322	0.723335	bdnf_1h
chr14:47445834-47446144	22.4142	-0.651988	0.403891	-1.61427	0.10647	0.350545	bdnf_1h
chr14:47462967-47463512	46.9762	-0.5492	0.285451	-1.92397	0.0543577	0.232762	bdnf_1h
chr14:47472366-47473257	240.37	0.00721778	0.131304	0.0549698	0.956163	0.985516	bdnf_1h
chr14:47568041-47568849	230.601	0.185125	0.142222	1.30166	0.193032	0.489595	bdnf_1h
chr14:47649050-47650066	157.756	-0.274623	0.147015	-1.86799	0.0617635	0.251561	bdnf_1h
chr14:47805859-47806207	23.4193	-0.0518382	0.358005	-0.144797	0.884871	0.969198	bdnf_1h
chr14:47863092-47863636	57.6327	0.513587	0.245946	2.08821	0.0367787	0.181526	bdnf_1h
chr14:47868513-47868724	10.2794	1.90594	0.595729	3.19934	0.00137744	0.0159042	bdnf_1h
chr14:47890382-47890966	35.8968	-0.0890253	0.315589	-0.282092	0.777873	0.926756	bdnf_1h
chr14:47911802-47912331	76.615	0.0888569	0.245824	0.361466	0.717751	0.900702	bdnf_1h
chr14:47937391-47937640	17.4698	-0.659375	0.566008	-1.16496	0.244037	0.552181	bdnf_1h
chr14:47989418-47989713	19.8705	-0.0652185	0.405699	-0.160756	0.872285	0.96509	bdnf_1h
chr14:48005227-48005395	12.885	0.0778567	0.48771	0.159637	0.873167	0.965214	bdnf_1h
chr14:48012391-48013129	75.9526	0.319689	0.227717	1.40388	0.160354	0.441721	bdnf_1h
chr14:48023973-48024243	15.7004	-0.499821	0.529884	-0.943264	0.345546	0.656757	bdnf_1h
chr14:48051972-48052833	59.8702	-0.0701223	0.269004	-0.260674	0.794344	0.933035	bdnf_1h
chr14:48083933-48084680	63.3013	-0.374054	0.293677	-1.27369	0.202772	0.50279	bdnf_1h
chr14:48119079-48120060	92.6852	0.0341942	0.174231	0.196257	0.844409	0.954173	bdnf_1h
chr14:48120676-48121657	91.8594	0.139556	0.208389	0.669688	0.503057	0.778391	bdnf_1h
chr14:48172047-48172239	15.1038	0.319879	0.482349	0.663169	0.507222	0.780866	bdnf_1h
chr14:48207130-48207491	18.3029	-0.131255	0.42404	-0.309535	0.756915	0.918009	bdnf_1h
chr14:48207680-48208028	19.5353	-0.497237	0.438618	-1.13364	0.256944	0.566566	bdnf_1h
chr14:48220229-48220426	14.0039	-2.25605	0.619211	-3.64343	0.000269024	0.00415522	bdnf_1h
chr14:48224236-48224631	21.5033	0.0192332	0.385704	0.0498652	0.96023	0.987013	bdnf_1h
chr14:48288676-48288871	10.6389	2.69379	0.615032	4.37992	1.18722e-05	0.000281918	bdnf_1h
chr14:48295753-48296205	25.2515	-0.278103	0.339351	-0.819515	0.412493	0.713009	bdnf_1h
chr14:48303210-48303470	13.9264	-1.6525	0.564777	-2.92593	0.00343426	0.0325332	bdnf_1h
chr14:48330939-48331613	53.2151	0.107965	0.226818	0.475997	0.634077	0.857507	bdnf_1h
chr14:48349493-48349720	17.9509	-0.49766	0.448289	-1.11013	0.266942	0.577765	bdnf_1h
chr14:48358756-48359072	19.842	-0.206716	0.438768	-0.471129	0.637549	0.858659	bdnf_1h
chr14:48371869-48372051	22.5105	-0.21802	0.38448	-0.567053	0.570678	0.821345	bdnf_1h
chr14:48399319-48399480	11.1977	-0.188678	0.586757	-0.321561	0.747785	0.914571	bdnf_1h
chr14:48418304-48419220	59.2188	-0.604232	0.233297	-2.58997	0.00959852	0.0711248	bdnf_1h
chr14:48445979-48446713	218.56	0.37984	0.109979	3.45376	0.000552836	0.00761266	bdnf_1h
chr14:48513126-48513594	26.9306	0.249701	0.409617	0.609597	0.542129	0.804325	bdnf_1h
chr14:48514673-48514867	14.7913	-0.21528	0.463677	-0.464289	0.642441	0.861536	bdnf_1h
chr14:48515605-48515858	24.4919	-0.412342	0.60877	-0.677337	0.498192	0.775461	bdnf_1h
chr14:48523899-48524057	12.1312	0.667946	0.592024	1.12824	0.259218	0.56936	bdnf_1h
chr14:48524202-48524524	20.4352	-0.350548	0.457775	-0.765765	0.443816	0.73669	bdnf_1h
chr14:48552967-48553366	18.6753	2.04349	0.414595	4.92889	8.26991e-07	2.69502e-05	bdnf_1h
chr14:48709886-48710162	36.5979	0.175557	0.28676	0.612209	0.540399	0.803381	bdnf_1h
chr14:48903573-48903862	45.6202	-0.211634	0.273835	-0.772851	0.43961	0.733308	bdnf_1h
chr14:48930896-48931192	26.6171	-0.728433	0.396054	-1.83923	0.0658816	0.261761	bdnf_1h
chr14:48990632-48991152	76.0221	0.209383	0.222316	0.941828	0.346281	0.65743	bdnf_1h
chr14:49065786-49066872	265.11	0.160758	0.110508	1.45472	0.145746	0.419803	bdnf_1h
chr14:49127399-49127713	28.3451	-0.216931	0.351407	-0.61732	0.537023	0.801061	bdnf_1h
chr14:49171874-49173183	146.862	-0.224687	0.160818	-1.39715	0.162367	0.444652	bdnf_1h
chr14:49238253-49238460	34.8904	0.0303686	0.338603	0.089688	0.928535	0.976308	bdnf_1h
chr14:49241496-49241836	38.1627	0.201606	0.279768	0.720616	0.471146	0.756668	bdnf_1h
chr14:49293921-49294323	46.6579	0.223028	0.24707	0.902693	0.366689	0.675559	bdnf_1h
chr14:49302423-49302783	35.9335	-0.286689	0.291722	-0.982746	0.325732	0.637943	bdnf_1h
chr14:49311000-49311827	108.82	-0.353931	0.178892	-1.97846	0.0478772	0.214835	bdnf_1h
chr14:49314083-49314315	15.3122	0.609441	0.471667	1.2921	0.196323	0.493846	bdnf_1h
chr14:49333810-49334061	15.4307	-0.839781	0.445739	-1.88402	0.0595627	0.246131	bdnf_1h
chr14:49348191-49348458	20.6734	0.12688	0.428623	0.296018	0.767217	0.922304	bdnf_1h
chr14:49372030-49372693	38.8759	0.529971	0.28139	1.8834	0.0596457	0.246302	bdnf_1h
chr14:49388514-49388808	26.639	0.445676	0.395293	1.12746	0.25955	0.569787	bdnf_1h
chr14:49460849-49461228	28.9943	-0.839021	0.361378	-2.32173	0.0202477	0.121441	bdnf_1h
chr14:49493884-49494265	43.936	1.80194	0.241924	7.44839	9.44883e-14	1.65141e-11	bdnf_1h
chr14:49525215-49526125	77.7777	-0.214333	0.19277	-1.11186	0.266199	0.576858	bdnf_1h
chr14:49540060-49540358	25.9239	0.383517	0.349421	1.09758	0.272389	0.584021	bdnf_1h
chr14:49626105-49626457	44.6736	0.228781	0.260209	0.879219	0.379283	0.685587	bdnf_1h
chr14:49680030-49680169	8.57017	1.60368	0.631558	2.53924	0.0111094	0.0793851	bdnf_1h
chr14:49723754-49723921	17.4553	-0.385583	0.445096	-0.866294	0.386329	0.691429	bdnf_1h
chr14:49733935-49734325	25.959	0.0282375	0.322432	0.0875765	0.930213	0.976439	bdnf_1h
chr14:49766661-49767027	28.717	-2.51409	0.498485	-5.04346	4.57178e-07	1.58766e-05	bdnf_1h
chr14:49771616-49771754	11.4669	-0.0184471	0.520354	-0.035451	0.97172	0.991182	bdnf_1h
chr14:49782942-49783749	264.682	0.287631	0.117222	2.45373	0.0141384	0.0946169	bdnf_1h
chr14:49860283-49860776	35.9577	0.0626144	0.363236	0.172379	0.863139	0.961302	bdnf_1h
chr14:50061668-50062952	309.024	-0.129841	0.113953	-1.13943	0.254524	0.564266	bdnf_1h
chr14:50454063-50454266	15.026	-1.94008	0.539907	-3.59336	0.000326442	0.00491685	bdnf_1h
chr14:50758617-50759083	33.8168	1.63504	0.306135	5.34093	9.24705e-08	3.83763e-06	bdnf_1h
chr14:50785083-50785663	103.004	-0.136962	0.203379	-0.673431	0.500673	0.776977	bdnf_1h
chr14:50799746-50800243	32.9231	0.015929	0.358108	0.0444809	0.964521	0.988591	bdnf_1h
chr14:50807447-50808192	331.019	0.266432	0.106274	2.50703	0.012175	0.084875	bdnf_1h
chr14:50826656-50826889	17.2185	-1.19721	0.495872	-2.41436	0.0157631	0.101857	bdnf_1h
chr14:50896520-50897237	46.9126	-0.00410239	0.252652	-0.0162373	0.987045	0.996137	bdnf_1h
chr14:50924490-50925249	193.629	0.098347	0.163607	0.601116	0.547763	0.808009	bdnf_1h
chr14:50930560-50931487	793.894	-0.00721814	0.0736175	-0.0980492	0.921893	0.976308	bdnf_1h
chr14:50944244-50945042	103.597	0.163759	0.181573	0.901892	0.367114	0.676035	bdnf_1h
chr14:50969160-50969929	87.2416	-0.262715	0.20717	-1.26811	0.204758	0.505176	bdnf_1h
chr14:51008151-51008759	78.1395	-0.796429	0.243041	-3.27694	0.0010494	0.0127377	bdnf_1h
chr14:51026706-51027012	22.3213	-0.349924	0.378664	-0.924102	0.355433	0.665428	bdnf_1h
chr14:51063196-51064134	152.871	0.290136	0.137483	2.11034	0.0348287	0.175155	bdnf_1h
chr14:51064672-51065555	203.442	-0.0543649	0.167532	-0.324505	0.745556	0.913897	bdnf_1h
chr14:51082632-51083247	45.3099	0.424353	0.281345	1.5083	0.131477	0.396716	bdnf_1h
chr14:51088643-51089803	283.193	0.445024	0.10491	4.24194	2.21599e-05	0.000483761	bdnf_1h
chr14:51090327-51090878	58.5697	0.25175	0.24373	1.03291	0.301646	0.614298	bdnf_1h
chr14:51098210-51098679	27.6036	-0.606224	0.340353	-1.78116	0.0748856	0.283364	bdnf_1h
chr14:51103441-51103559	11.6892	-1.65097	0.623033	-2.64989	0.00805188	0.0625282	bdnf_1h
chr14:51122571-51123057	43.7646	0.645402	0.263944	2.44522	0.0144764	0.0962482	bdnf_1h
chr14:51143328-51143627	27.1468	-0.206411	0.358823	-0.575245	0.565126	0.818146	bdnf_1h
chr14:51173021-51173322	11.6088	-0.634157	0.525727	-1.20625	0.227721	0.533925	bdnf_1h
chr14:51176347-51176632	25.5709	0.167514	0.384473	0.435697	0.663057	0.872101	bdnf_1h
chr14:51200102-51200372	22.4214	-0.133508	0.399258	-0.33439	0.738085	0.909919	bdnf_1h
chr14:51229779-51230037	10.9824	0.80171	0.490223	1.6354	0.101965	0.342001	bdnf_1h
chr14:51234223-51234486	15.0694	1.2379	0.548037	2.25879	0.0238963	0.13578	bdnf_1h
chr14:51266062-51266514	39.8827	-0.159069	0.305313	-0.521005	0.602363	0.838952	bdnf_1h
chr14:51324079-51324299	7.66874	-1.27936	0.691215	-1.85089	0.0641856	0.257716	bdnf_1h
chr14:51357986-51358202	11.7841	1.19039	0.446595	2.66549	0.00768766	0.0603301	bdnf_1h
chr14:51385753-51386157	30.0704	-0.063363	0.402026	-0.157609	0.874765	0.965643	bdnf_1h
chr14:51576764-51577114	3.36853	2.53623	0.87362	2.90313	0.00369453	0.0343886	bdnf_1h
chr14:51579973-51580238	3.48798	-0.661757	0.995606	-0.664678	0.506256	0.780109	bdnf_1h
chr14:51595955-51596298	18.5118	2.39922	0.511992	4.68605	2.78523e-06	7.89763e-05	bdnf_1h
chr14:51599327-51599554	2.4434	-0.332691	1.01917	-0.326434	0.744096	0.913086	bdnf_1h
chr14:51615191-51615438	1.00654	-0.134791	1.52837	-0.0881928	0.929723	0.976308	bdnf_1h
chr14:51618268-51618580	1.09644	0.201449	1.37522	0.146485	0.883538	0.968725	bdnf_1h
chr14:51740450-51741220	27.9701	-0.43276	0.382932	-1.13012	0.258424	0.568465	bdnf_1h
chr14:51771270-51771903	25.5532	-0.367491	0.351185	-1.04643	0.295363	0.608241	bdnf_1h
chr14:51827957-51828133	4.18373	-1.74133	0.936015	-1.86037	0.0628333	0.254278	bdnf_1h
chr14:51883580-51883903	66.1263	0.176487	0.351228	0.502487	0.615325	0.846445	bdnf_1h
chr14:51884656-51885169	347.907	0.109639	0.0978139	1.12089	0.262335	0.572349	bdnf_1h
chr14:51912967-51913740	65.0624	-0.201164	0.256448	-0.784423	0.432792	0.728607	bdnf_1h
chr14:51914138-51914847	67.9626	-0.408185	0.217274	-1.87867	0.0602898	0.247914	bdnf_1h
chr14:51921908-51922105	16.3552	-0.757743	0.421007	-1.79984	0.0718866	0.276613	bdnf_1h
chr14:51929645-51929784	13.4858	0.718659	0.494618	1.45296	0.146236	0.420423	bdnf_1h
chr14:51930896-51931120	46.9294	0.0722291	0.294068	0.24562	0.805976	0.93804	bdnf_1h
chr14:51984361-51985188	121.125	-0.132274	0.163639	-0.808323	0.418905	0.717571	bdnf_1h
chr14:51985560-51986260	94.4338	0.199481	0.196044	1.01753	0.308902	0.621809	bdnf_1h
chr14:51987220-51987383	17.7302	1.50406	0.450537	3.33838	0.000842689	0.0106536	bdnf_1h
chr14:51997011-51997287	12.0801	-1.0773	0.539002	-1.9987	0.0456408	0.208171	bdnf_1h
chr14:52003956-52004584	251.376	0.238499	0.144584	1.64955	0.099035	0.335898	bdnf_1h
chr14:52008934-52009339	72.3324	-0.53199	0.212067	-2.50859	0.0121214	0.0846292	bdnf_1h
chr14:52010450-52010926	81.3435	0.289663	0.196993	1.47042	0.141448	0.412577	bdnf_1h
chr14:52012213-52012345	17.8376	0.456001	0.435883	1.04615	0.29549	0.608363	bdnf_1h
chr14:52014353-52014992	68.1116	-0.211136	0.225515	-0.936241	0.349149	0.659894	bdnf_1h
chr14:52019426-52020362	349.698	0.205775	0.10254	2.00678	0.0447728	0.205731	bdnf_1h
chr14:52020596-52020838	51.6838	0.19605	0.28093	0.697858	0.485266	0.766998	bdnf_1h
chr14:52026476-52026616	12.9192	-0.352223	0.520297	-0.676966	0.498428	0.775622	bdnf_1h
chr14:52045396-52045538	17.0585	-0.116391	0.458182	-0.254028	0.799474	0.935056	bdnf_1h
chr14:52067923-52068200	17.5153	0.8739	0.457274	1.91111	0.0559904	0.237115	bdnf_1h
chr14:52103798-52104666	708.503	0.0336343	0.0661932	0.508123	0.611367	0.844314	bdnf_1h
chr14:52119255-52119372	10.9577	-0.715827	0.623482	-1.14811	0.250923	0.56012	bdnf_1h
chr14:52152166-52152575	45.2355	0.0642494	0.260462	0.246675	0.805159	0.937729	bdnf_1h
chr14:52196827-52197721	96.6934	0.170663	0.191556	0.890929	0.372968	0.680614	bdnf_1h
chr14:52244209-52244886	172.774	-0.0121082	0.159776	-0.0757819	0.939593	0.979933	bdnf_1h
chr14:52257400-52258189	421.329	0.0647056	0.0863299	0.749516	0.453546	0.744259	bdnf_1h
chr14:52278888-52279676	527.583	0.249778	0.0859165	2.90722	0.00364656	0.0340446	bdnf_1h
chr14:52295678-52295985	24.518	0.273625	0.362855	0.754089	0.450795	0.742318	bdnf_1h
chr14:52304461-52305384	104.231	0.047829	0.185372	0.258017	0.796394	0.933834	bdnf_1h
chr14:52311025-52311360	27.6897	0.618795	0.353016	1.75288	0.0796219	0.294663	bdnf_1h
chr14:52315746-52316715	103.21	0.0931588	0.187889	0.495818	0.620023	0.849079	bdnf_1h
chr14:52327560-52327800	20.8415	-0.870981	0.399652	-2.17935	0.0293057	0.155911	bdnf_1h
chr14:52328203-52328432	10.6827	-1.67872	0.661274	-2.53861	0.0111293	0.0794838	bdnf_1h
chr14:52338596-52339159	53.0874	0.19541	0.245418	0.796234	0.425896	0.723071	bdnf_1h
chr14:52343727-52343896	21.3679	0.222758	0.384171	0.57984	0.562022	0.816289	bdnf_1h
chr14:52618609-52618936	20.5944	-0.515606	0.416057	-1.23927	0.215247	0.518974	bdnf_1h
chr14:52622319-52622531	15.226	-0.6143	0.557912	-1.10107	0.270866	0.582075	bdnf_1h
chr14:52769529-52769823	12.782	-0.292697	0.532431	-0.549736	0.5825	0.827798	bdnf_1h
chr14:52775772-52776079	33.2873	-0.535762	0.359401	-1.49071	0.136038	0.40406	bdnf_1h
chr14:52821727-52821916	1.00654	-0.134791	1.52837	-0.0881928	0.929723	0.976308	bdnf_1h
chr14:52858196-52858331	1.00654	-0.134791	1.52837	-0.0881928	0.929723	0.976308	bdnf_1h
chr14:52920341-52920582	1.00654	-0.134791	1.52837	-0.0881928	0.929723	0.976308	bdnf_1h
chr14:52972326-52972447	1.00654	-0.134791	1.52837	-0.0881928	0.929723	0.976308	bdnf_1h
chr14:53007455-53007738	1.00654	-0.134791	1.52837	-0.0881928	0.929723	0.976308	bdnf_1h
chr14:53029748-53030095	1.00654	-0.134791	1.52837	-0.0881928	0.929723	0.976308	bdnf_1h
chr14:53121851-53122141	12.2386	-1.24406	0.552017	-2.25366	0.0242174	0.137008	bdnf_1h
chr14:53283465-53283596	1.00654	-0.134791	1.52837	-0.0881928	0.929723	0.976308	bdnf_1h
chr14:53312618-53312849	1.78734	-1.56958	1.40166	-1.1198	0.262797	0.572975	bdnf_1h
chr14:53318621-53318884	1.00654	-0.134791	1.52837	-0.0881928	0.929723	0.976308	bdnf_1h
chr14:53333994-53334338	1.00654	-0.134791	1.52837	-0.0881928	0.929723	0.976308	bdnf_1h
chr14:53345677-53345950	12.9295	-0.773835	0.495183	-1.56272	0.118117	0.3727	bdnf_1h
chr14:53349093-53349453	6.06893	-0.892952	0.743645	-1.20078	0.229838	0.536511	bdnf_1h
chr14:53367437-53367793	11.5812	-0.233061	0.536768	-0.434192	0.664149	0.872591	bdnf_1h
chr14:53516749-53516893	1.00654	-0.134791	1.52837	-0.0881928	0.929723	0.976308	bdnf_1h
chr14:53547509-53547616	3.86645	0.276002	0.929542	0.296923	0.766526	0.922104	bdnf_1h
chr14:53665882-53666287	13.6028	-0.910321	0.450278	-2.02169	0.0432085	0.201338	bdnf_1h
chr14:53676465-53676650	1.45942	-0.116784	1.29807	-0.0899676	0.928313	0.976308	bdnf_1h
chr14:53720164-53720430	11.1903	-1.61409	0.633275	-2.54881	0.0108093	0.0777515	bdnf_1h
chr14:53726364-53726876	6.17249	-2.29484	1.014	-2.26316	0.0236261	0.134832	bdnf_1h
chr14:53736368-53736620	3.37574	2.02818	0.884686	2.29254	0.0218744	0.128097	bdnf_1h
chr14:53776844-53777002	13.7874	-1.3586	0.523467	-2.59539	0.00944841	0.0703319	bdnf_1h
chr14:53804266-53804632	41.6446	0.0384903	0.31176	0.123461	0.901742	0.974995	bdnf_1h
chr14:53826802-53827089	21.0087	0.575405	0.38954	1.47714	0.139638	0.409663	bdnf_1h
chr14:53881373-53881610	25.2769	0.308808	0.370209	0.834145	0.4042	0.705931	bdnf_1h
chr14:53921623-53921917	24.8088	0.800421	0.38839	2.06087	0.0393155	0.189258	bdnf_1h
chr14:53959393-53959576	8.50755	1.41339	0.574904	2.45848	0.0139527	0.0937653	bdnf_1h
chr14:53992700-53993305	27.8816	-0.0131438	0.386911	-0.033971	0.9729	0.991575	bdnf_1h
chr14:54002070-54002373	17.5025	3.61773	0.539938	6.70028	2.08027e-11	2.03603e-09	bdnf_1h
chr14:54055489-54055732	11.5028	0.2615	0.573273	0.456152	0.64828	0.864543	bdnf_1h
chr14:54059865-54060239	74.6133	-0.49578	0.203201	-2.43985	0.0146934	0.0971793	bdnf_1h
chr14:54061688-54061968	23.5218	2.25396	0.376142	5.99232	2.06873e-09	1.25539e-07	bdnf_1h
chr14:54064605-54064832	23.2747	-0.73242	0.356036	-2.05715	0.0396715	0.190488	bdnf_1h
chr14:54108782-54109204	37.4271	-0.643132	0.345975	-1.8589	0.0630417	0.254805	bdnf_1h
chr14:54162897-54163063	9.78313	0.678091	0.522614	1.2975	0.19446	0.49157	bdnf_1h
chr14:54184223-54184469	13.6807	-0.928426	0.474679	-1.9559	0.0504764	0.222323	bdnf_1h
chr14:54195915-54196183	7.92733	2.42896	0.64078	3.79062	0.000150269	0.00254379	bdnf_1h
chr14:54227874-54228424	31.6254	-0.22597	0.305234	-0.740318	0.459107	0.748591	bdnf_1h
chr14:54232139-54232308	7.12892	1.13956	0.626548	1.81879	0.0689429	0.269724	bdnf_1h
chr14:54253647-54254360	387.879	-0.109686	0.0973753	-1.12642	0.259987	0.570064	bdnf_1h
chr14:54259062-54259653	71.6696	-0.296073	0.219849	-1.34671	0.178075	0.468054	bdnf_1h
chr14:54332257-54332971	50.4574	0.116564	0.239043	0.487629	0.625812	0.852693	bdnf_1h
chr14:54360583-54361584	105.438	-0.0965854	0.18734	-0.515561	0.606161	0.841102	bdnf_1h
chr14:54426390-54427304	81.9942	0.242788	0.210402	1.15392	0.248532	0.557419	bdnf_1h
chr14:54463653-54464663	101.779	0.137302	0.181779	0.755323	0.450055	0.741743	bdnf_1h
chr14:54475651-54476371	75.8304	0.138458	0.229914	0.602218	0.547029	0.807545	bdnf_1h
chr14:54517166-54517904	606.12	0.17757	0.0907355	1.95701	0.0503461	0.221944	bdnf_1h
chr14:54528579-54528745	13.0471	0.275903	0.537536	0.513274	0.60776	0.841985	bdnf_1h
chr14:54553956-54554718	54.2205	-0.671151	0.293177	-2.28923	0.0220658	0.128776	bdnf_1h
chr14:54561046-54561267	14.7903	-0.169312	0.484339	-0.349573	0.726659	0.904833	bdnf_1h
chr14:54569161-54569285	10.7952	-1.18816	0.512947	-2.31634	0.0205396	0.122652	bdnf_1h
chr14:54577320-54577632	21.0102	0.164491	0.39249	0.419098	0.675145	0.878901	bdnf_1h
chr14:54603052-54603644	166.245	0.173257	0.149961	1.15535	0.247949	0.556682	bdnf_1h
chr14:54617751-54618312	43.6204	0.358135	0.323061	1.10857	0.267616	0.578499	bdnf_1h
chr14:54641104-54641966	127.627	0.122787	0.163602	0.750524	0.452939	0.743886	bdnf_1h
chr14:54651170-54651366	33.0446	0.183758	0.328966	0.558593	0.57644	0.824529	bdnf_1h
chr14:54653512-54653929	58.4335	-0.165017	0.218282	-0.755982	0.44966	0.741446	bdnf_1h
chr14:54686079-54687099	589.825	0.14181	0.086491	1.63959	0.10109	0.340254	bdnf_1h
chr14:54714055-54714500	48.5008	0.0199842	0.288249	0.0693298	0.944727	0.981738	bdnf_1h
chr14:54736911-54737190	35.648	0.0827616	0.320876	0.257924	0.796466	0.933845	bdnf_1h
chr14:54780726-54781446	33.6379	-0.668954	0.319347	-2.09475	0.0361929	0.17951	bdnf_1h
chr14:54781646-54782031	37.7592	0.164678	0.289382	0.569067	0.56931	0.820643	bdnf_1h
chr14:54863832-54864480	204.799	0.0149946	0.127973	0.11717	0.906726	0.976308	bdnf_1h
chr14:54876260-54877614	213.217	-0.125549	0.135272	-0.928128	0.353341	0.663478	bdnf_1h
chr14:54883089-54883932	55.2808	0.30464	0.219428	1.38834	0.165035	0.44866	bdnf_1h
chr14:54893630-54894543	506.484	0.0372034	0.0912463	0.407725	0.683476	0.883653	bdnf_1h
chr14:54900364-54900697	21.9856	-0.263333	0.428264	-0.614885	0.53863	0.802276	bdnf_1h
chr14:54912533-54913420	111.033	0.160697	0.196792	0.816582	0.414167	0.714247	bdnf_1h
chr14:54925923-54927152	61.9333	-0.19136	0.230257	-0.831072	0.405933	0.707632	bdnf_1h
chr14:54974054-54974583	44.2021	0.951322	0.272651	3.48916	0.000484541	0.00682518	bdnf_1h
chr14:54995523-54995940	27.3898	-0.649278	0.35827	-1.81226	0.0699464	0.272237	bdnf_1h
chr14:55014619-55015768	405.889	0.0413761	0.0871179	0.474943	0.634827	0.857829	bdnf_1h
chr14:55052515-55052930	75.2321	-0.144942	0.206474	-0.701988	0.482687	0.765132	bdnf_1h
chr14:55053532-55054633	171.296	0.0513356	0.146391	0.350675	0.725833	0.904349	bdnf_1h
chr14:55055114-55055703	97.5697	0.21248	0.175352	1.21173	0.225614	0.531532	bdnf_1h
chr14:55077816-55078163	43.1569	0.136712	0.270439	0.505521	0.613193	0.845444	bdnf_1h
chr14:55078651-55078885	15.8038	0.257774	0.460835	0.559363	0.575914	0.824235	bdnf_1h
chr14:55089326-55089479	11.1633	1.06751	0.516387	2.06727	0.0387086	0.187377	bdnf_1h
chr14:55091917-55092623	151.457	0.695962	0.174934	3.97842	6.93741e-05	0.00130784	bdnf_1h
chr14:55094776-55095050	24.2844	0.155564	0.343919	0.452327	0.651033	0.86603	bdnf_1h
chr14:55106230-55106556	28.2173	0.351569	0.33968	1.035	0.300669	0.613423	bdnf_1h
chr14:55108498-55108895	92.3644	0.425028	0.231239	1.83805	0.0660555	0.262275	bdnf_1h
chr14:55114760-55115796	68.572	-0.0164937	0.201977	-0.081661	0.934916	0.978203	bdnf_1h
chr14:55116274-55116945	56.5353	0.200347	0.247649	0.808995	0.418518	0.717265	bdnf_1h
chr14:55122016-55122324	28.2749	-0.130228	0.331513	-0.392828	0.694447	0.888984	bdnf_1h
chr14:55161453-55161594	11.7921	-0.979667	0.578585	-1.69321	0.0904151	0.318556	bdnf_1h
chr14:55189412-55189780	40.5638	0.410187	0.252579	1.624	0.104377	0.346745	bdnf_1h
chr14:55205039-55205552	55.6901	0.336052	0.248779	1.35081	0.176758	0.466277	bdnf_1h
chr14:55223349-55223499	17.4972	-0.128479	0.384014	-0.334569	0.73795	0.909895	bdnf_1h
chr14:55338525-55338806	16.1833	0.241304	0.465305	0.518593	0.604044	0.83981	bdnf_1h
chr14:55410972-55411248	16.3009	-0.686934	0.566265	-1.2131	0.225093	0.530944	bdnf_1h
chr14:55458742-55459046	18.6365	-0.287736	0.442711	-0.649941	0.51573	0.786865	bdnf_1h
chr14:55484744-55485038	18.7368	-0.310691	0.4711	-0.6595	0.509575	0.782288	bdnf_1h
chr14:55490725-55491751	152.084	-0.00150661	0.151426	-0.00994948	0.992062	0.9977	bdnf_1h
chr14:55497434-55497687	24.0971	0.114584	0.363501	0.315223	0.752592	0.916372	bdnf_1h
chr14:55520529-55521130	26.8753	0.067441	0.338009	0.199524	0.841853	0.952965	bdnf_1h
chr14:55540172-55540567	37.5691	-0.14136	0.301044	-0.469566	0.638665	0.859102	bdnf_1h
chr14:55540705-55540954	20.7046	-0.566947	0.41054	-1.38098	0.167285	0.452118	bdnf_1h
chr14:55559851-55561152	521.978	0.237674	0.0814546	2.91787	0.00352429	0.0331802	bdnf_1h
chr14:55578035-55578670	76.15	0.125402	0.22183	0.56531	0.571863	0.822135	bdnf_1h
chr14:55590705-55591915	342.447	0.338969	0.110424	3.06972	0.00214261	0.0226071	bdnf_1h
chr14:55603943-55604190	39.8425	0.325934	0.285845	1.14025	0.254184	0.564016	bdnf_1h
chr14:55635195-55635869	79.7597	0.488477	0.226128	2.16018	0.0307588	0.161184	bdnf_1h
chr14:55643004-55643841	73.6418	-0.152919	0.214968	-0.711357	0.476863	0.760794	bdnf_1h
chr14:55660016-55660756	88.0933	0.309773	0.194892	1.58946	0.111958	0.36152	bdnf_1h
chr14:55671622-55672549	199.123	0.173723	0.132695	1.30918	0.190472	0.486238	bdnf_1h
chr14:55681462-55682237	210.751	0.173696	0.125885	1.3798	0.16765	0.452459	bdnf_1h
chr14:55721619-55722378	142.435	0.151054	0.173534	0.870458	0.38405	0.689689	bdnf_1h
chr14:55730325-55730999	41.6889	-0.273961	0.30726	-0.891627	0.372593	0.680311	bdnf_1h
chr14:55743798-55744091	23.5067	-1.17852	0.392131	-3.00542	0.00265212	0.0267324	bdnf_1h
chr14:55745384-55746089	48.318	-0.431006	0.265276	-1.62475	0.104217	0.34643	bdnf_1h
chr14:55760095-55760418	20.9955	-0.43445	0.388526	-1.1182	0.263482	0.573637	bdnf_1h
chr14:55762198-55762789	43.2689	0.414666	0.290473	1.42756	0.153419	0.431691	bdnf_1h
chr14:55781342-55781551	24.6856	0.145384	0.410722	0.35397	0.723361	0.903301	bdnf_1h
chr14:55823367-55823730	23.7021	-0.15982	0.414315	-0.385745	0.699686	0.891713	bdnf_1h
chr14:55852863-55853498	52.7397	0.0823078	0.244017	0.337303	0.735888	0.909067	bdnf_1h
chr14:55853767-55854213	79.6225	-0.181915	0.204034	-0.891588	0.372614	0.680327	bdnf_1h
chr14:55855014-55855262	15.0845	0.195707	0.485138	0.403406	0.68665	0.885029	bdnf_1h
chr14:55873900-55874229	16.4029	-0.688766	0.490091	-1.40538	0.159907	0.441175	bdnf_1h
chr14:55879701-55879877	32.3459	0.0134514	0.355226	0.0378671	0.969794	0.990408	bdnf_1h
chr14:55884248-55884408	13.6799	-0.0561911	0.455514	-0.123357	0.901824	0.974995	bdnf_1h
chr14:55884718-55885365	92.8543	-0.370485	0.185022	-2.00238	0.0452434	0.207035	bdnf_1h
chr14:55899980-55900566	81.2342	-0.160362	0.21437	-0.748059	0.454424	0.745214	bdnf_1h
chr14:55918640-55919064	39.8595	-0.223197	0.28363	-0.786929	0.431323	0.72772	bdnf_1h
chr14:56103518-56103821	31.785	-0.868967	0.318027	-2.73237	0.00628802	0.0519642	bdnf_1h
chr14:56168078-56168326	10.9694	2.2624	0.508669	4.44769	8.67979e-06	0.000214075	bdnf_1h
chr14:56277671-56277848	13.1987	-0.594577	0.506137	-1.17474	0.2401	0.547866	bdnf_1h
chr14:56281186-56281340	14.2901	0.309579	0.470685	0.657721	0.510717	0.783269	bdnf_1h
chr14:56304297-56304457	23.3899	-0.00360274	0.365811	-0.00984864	0.992142	0.9977	bdnf_1h
chr14:56375866-56376043	30.3858	0.276357	0.331219	0.834363	0.404076	0.70582	bdnf_1h
chr14:56398130-56398248	16.8577	-0.288374	0.467251	-0.617172	0.537121	0.801134	bdnf_1h
chr14:56571471-56572191	298.094	-0.0577354	0.109872	-0.525478	0.599251	0.837308	bdnf_1h
chr14:56628429-56628659	16.7121	-0.248136	0.456298	-0.543803	0.586577	0.829668	bdnf_1h
chr14:56651564-56651707	9.87188	0.0330945	0.603757	0.0548143	0.956286	0.985556	bdnf_1h
chr14:56667873-56668563	472.015	-0.0255013	0.10154	-0.251146	0.801701	0.935891	bdnf_1h
chr14:56777407-56778861	170.084	0.11084	0.137867	0.803965	0.421417	0.719482	bdnf_1h
chr14:56811301-56812374	99.1375	-0.401658	0.198096	-2.0276	0.0426013	0.199531	bdnf_1h
chr14:56812610-56812917	38.075	-0.500141	0.296099	-1.6891	0.0912008	0.320354	bdnf_1h
chr14:56885977-56887258	117.769	-0.242895	0.17619	-1.3786	0.168019	0.453117	bdnf_1h
chr14:56888017-56888183	45.708	0.22335	0.255341	0.874716	0.381728	0.687436	bdnf_1h
chr14:57057745-57058114	21.3589	0.0463374	0.394424	0.117481	0.906479	0.976308	bdnf_1h
chr14:57104059-57104716	47.4425	-0.113409	0.259032	-0.437819	0.661517	0.871047	bdnf_1h
chr14:57109174-57109610	17.0562	-0.520892	0.721181	-0.722276	0.470125	0.755979	bdnf_1h
chr14:57115875-57116228	34.9117	0.366617	0.337366	1.08671	0.277167	0.588827	bdnf_1h
chr14:57145713-57146177	37.672	-0.338072	0.324738	-1.04106	0.297848	0.610458	bdnf_1h
chr14:57301773-57302135	17.5535	2.35172	0.434143	5.41693	6.06306e-08	2.64916e-06	bdnf_1h
chr14:57316183-57316385	17.3043	-0.440396	0.482366	-0.91299	0.361248	0.670689	bdnf_1h
chr14:57343360-57343791	30.6753	1.26477	0.289866	4.3633	1.28118e-05	0.000301667	bdnf_1h
chr14:57358636-57358823	8.2102	0.995421	0.61223	1.62589	0.103972	0.346058	bdnf_1h
chr14:57372435-57372667	34.284	-0.284118	0.303451	-0.936292	0.349123	0.659883	bdnf_1h
chr14:57398166-57398840	188.468	-0.106741	0.13441	-0.79415	0.427108	0.724166	bdnf_1h
chr14:57409249-57409568	20.3528	0.215507	0.357789	0.60233	0.546955	0.807506	bdnf_1h
chr14:57423592-57424457	166.295	-0.114051	0.134401	-0.848586	0.396112	0.699734	bdnf_1h
chr14:57509625-57509936	21.2314	-0.335633	0.391546	-0.857201	0.391334	0.696005	bdnf_1h
chr14:57524654-57526034	126.045	-0.00610992	0.174599	-0.034994	0.972084	0.991277	bdnf_1h
chr14:57534990-57535417	31.3928	-0.147019	0.337795	-0.435232	0.663394	0.87225	bdnf_1h
chr14:57535697-57536047	21.9612	-0.423691	0.428524	-0.988721	0.3228	0.635525	bdnf_1h
chr14:57571306-57571936	140.605	0.238208	0.163803	1.45423	0.145883	0.419928	bdnf_1h
chr14:57607448-57607892	39.1744	0.379317	0.304444	1.24593	0.212789	0.515865	bdnf_1h
chr14:57664442-57665541	162.295	0.249899	0.152421	1.63953	0.101102	0.340276	bdnf_1h
chr14:57680055-57680351	43.395	0.0480546	0.294054	0.163421	0.870187	0.96424	bdnf_1h
chr14:57706888-57707174	16.0315	0.976394	0.471309	2.07166	0.038297	0.186018	bdnf_1h
chr14:57707260-57707818	28.6798	-0.183466	0.348785	-0.526015	0.598878	0.837086	bdnf_1h
chr14:57729862-57730508	34.2668	0.52213	0.322188	1.62057	0.105109	0.348129	bdnf_1h
chr14:57732596-57732945	23.3685	-0.416334	0.379905	-1.09589	0.273127	0.584659	bdnf_1h
chr14:57745429-57746723	100.181	-0.151539	0.167053	-0.907132	0.364337	0.673233	bdnf_1h
chr14:57768823-57768942	5.20928	-0.375203	0.663731	-0.565293	0.571874	0.822135	bdnf_1h
chr14:57797839-57798503	173.481	-0.495113	0.145233	-3.40909	0.0006518	0.00867157	bdnf_1h
chr14:57825928-57826743	130.576	0.0315285	0.160091	0.196941	0.843874	0.954012	bdnf_1h
chr14:57839777-57840199	3.89447	2.12741	0.882136	2.41166	0.0158802	0.102332	bdnf_1h
chr14:57889770-57890769	287.002	-0.140439	0.12951	-1.08438	0.278197	0.589904	bdnf_1h
chr14:57910430-57910885	33.7692	-0.176589	0.305862	-0.577348	0.563704	0.817441	bdnf_1h
chr14:57998781-57999550	135.861	-0.204023	0.16656	-1.22493	0.220603	0.525197	bdnf_1h
chr14:58071925-58072446	110.789	-0.298545	0.218648	-1.36541	0.172123	0.459485	bdnf_1h
chr14:58074844-58075325	54.2251	-0.243179	0.232107	-1.0477	0.294777	0.607747	bdnf_1h
chr14:58076192-58076631	67.956	0.0753091	0.238486	0.315779	0.75217	0.916114	bdnf_1h
chr14:58202751-58203112	29.3898	-0.0632087	0.338322	-0.18683	0.851794	0.956676	bdnf_1h
chr14:58392312-58392747	28.2633	0.415429	0.36621	1.1344	0.256626	0.566329	bdnf_1h
chr14:58467910-58468233	26.1443	0.413572	0.356968	1.15857	0.246632	0.555356	bdnf_1h
chr14:58499192-58499395	19.3833	0.201503	0.457714	0.440238	0.659765	0.870339	bdnf_1h
chr14:58543452-58543604	13.5567	0.100263	0.497131	0.201683	0.840165	0.952188	bdnf_1h
chr14:58637767-58638024	16.309	-0.00216498	0.467047	-0.00463546	0.996301	0.999094	bdnf_1h
chr14:58701933-58702084	14.2493	-0.783995	0.492411	-1.59216	0.11135	0.360191	bdnf_1h
chr14:58709912-58710182	19.5898	-0.337706	0.458688	-0.736244	0.461582	0.750224	bdnf_1h
chr14:58715009-58715152	9.4397	1.18433	0.552833	2.14229	0.0321704	0.165848	bdnf_1h
chr14:58778690-58779008	39.204	0.0411658	0.287636	0.143118	0.886197	0.9696	bdnf_1h
chr14:58787021-58787485	24.7669	-0.388663	0.354479	-1.09643	0.272889	0.584372	bdnf_1h
chr14:58985948-58986254	29.4539	-0.121406	0.348917	-0.347951	0.727877	0.905475	bdnf_1h
chr14:59066871-59067131	14.2804	1.58653	0.465385	3.40906	0.00065187	0.00867157	bdnf_1h
chr14:59155733-59155882	18.1261	-0.295594	0.459176	-0.643748	0.519739	0.789701	bdnf_1h
chr14:59200780-59201770	239.112	-0.229133	0.115269	-1.98782	0.0468315	0.211768	bdnf_1h
chr14:59440621-59441287	321.11	-0.105892	0.110505	-0.95825	0.337937	0.649147	bdnf_1h
chr14:59556220-59556471	23.4682	-0.725811	0.365042	-1.9883	0.046779	0.211686	bdnf_1h
chr14:59597661-59598417	64.4692	0.0482655	0.223128	0.216313	0.828743	0.947325	bdnf_1h
chr14:59625134-59625775	94.8247	0.182209	0.172017	1.05924	0.289488	0.602186	bdnf_1h
chr14:59626056-59626357	20.7364	-0.0784604	0.400836	-0.195742	0.844812	0.954232	bdnf_1h
chr14:59627186-59627515	26.6707	-0.0931893	0.34085	-0.273403	0.784544	0.929485	bdnf_1h
chr14:59627847-59628034	20.8103	-0.108637	0.385281	-0.281969	0.777967	0.92685	bdnf_1h
chr14:59701501-59701752	15.8904	0.031649	0.431032	0.0734262	0.941467	0.98072	bdnf_1h
chr14:59715805-59716511	109.271	0.565691	0.176434	3.20625	0.00134476	0.0155943	bdnf_1h
chr14:59736869-59737787	114.67	0.038012	0.168568	0.2255	0.821591	0.944323	bdnf_1h
chr14:59806967-59807261	24.7175	-0.231665	0.390757	-0.592861	0.553274	0.811389	bdnf_1h
chr14:59819284-59819660	30.201	-0.230307	0.408159	-0.564259	0.572578	0.822506	bdnf_1h
chr14:59887276-59887878	67.2863	-0.435574	0.233324	-1.86682	0.0619265	0.25191	bdnf_1h
chr14:59943351-59943521	23.4736	-0.0538141	0.415407	-0.129546	0.896926	0.973722	bdnf_1h
chr14:59969783-59970246	77.8253	-0.196164	0.225576	-0.869611	0.384513	0.689919	bdnf_1h
chr14:60015992-60016211	37.0904	-0.317767	0.328854	-0.966287	0.333901	0.645212	bdnf_1h
chr14:60026777-60026986	15.2064	0.255894	0.449001	0.569918	0.568733	0.820255	bdnf_1h
chr14:60082922-60083075	15.6434	-0.103855	0.458873	-0.226327	0.820947	0.944039	bdnf_1h
chr14:60086512-60086989	22.8986	-0.0236267	0.387574	-0.0609605	0.951391	0.984046	bdnf_1h
chr14:60116120-60116443	21.9944	1.25206	0.389527	3.2143	0.00130764	0.015227	bdnf_1h
chr14:60176849-60177945	108.424	-0.403178	0.176552	-2.28363	0.0223933	0.130033	bdnf_1h
chr14:60219970-60220134	14.4508	-1.46854	0.546193	-2.68868	0.00717346	0.0572866	bdnf_1h
chr14:60250959-60251982	408.51	-0.0339194	0.0869538	-0.390085	0.696473	0.890074	bdnf_1h
chr14:60264917-60265630	255.087	-0.0576399	0.120681	-0.477621	0.63292	0.85669	bdnf_1h
chr14:60301120-60301368	21.436	-0.0800505	0.444854	-0.179948	0.857194	0.958907	bdnf_1h
chr14:60304876-60305189	51.4123	-0.0701976	0.273829	-0.256355	0.797677	0.934239	bdnf_1h
chr14:60377941-60379160	136.736	-0.196393	0.175175	-1.12112	0.262237	0.572281	bdnf_1h
chr14:60398891-60399275	51.4549	-0.443822	0.267596	-1.65855	0.0972056	0.332448	bdnf_1h
chr14:60403276-60403609	17.8161	1.43537	0.488287	2.93961	0.00328625	0.0315021	bdnf_1h
chr14:60409830-60410455	81.9346	0.363577	0.176723	2.05733	0.0396542	0.190452	bdnf_1h
chr14:60414618-60415102	57.5398	0.112458	0.223591	0.502962	0.614991	0.846313	bdnf_1h
chr14:60429712-60429875	14.7375	-0.306662	0.442941	-0.69233	0.48873	0.769613	bdnf_1h
chr14:60485345-60485862	39.1204	-0.389569	0.282291	-1.38002	0.16758	0.452456	bdnf_1h
chr14:60529094-60529307	19.2565	-0.441095	0.448485	-0.983523	0.32535	0.637592	bdnf_1h
chr14:60554092-60554801	149.013	0.399089	0.145349	2.74573	0.00603762	0.0502841	bdnf_1h
chr14:60634072-60635145	78.858	0.102306	0.22268	0.459428	0.645927	0.863353	bdnf_1h
chr14:60643063-60643418	24.8401	-0.151658	0.369312	-0.410651	0.681328	0.882568	bdnf_1h
chr14:60656066-60656331	19.9222	0.33362	0.412527	0.808723	0.418675	0.717358	bdnf_1h
chr14:60682774-60683047	16.8102	-0.521485	0.47444	-1.09916	0.271698	0.583201	bdnf_1h
chr14:60741486-60741852	21.1047	-0.291208	0.458457	-0.63519	0.525304	0.793661	bdnf_1h
chr14:60753290-60753867	33.034	1.71594	0.319847	5.36489	8.09983e-08	3.42444e-06	bdnf_1h
chr14:60771112-60771427	20.2948	0.390694	0.374708	1.04266	0.297105	0.609871	bdnf_1h
chr14:60784450-60785037	115.146	-0.0758757	0.193796	-0.391524	0.69541	0.889404	bdnf_1h
chr14:60984879-60985155	17.6152	-0.202627	0.447708	-0.452587	0.650846	0.865986	bdnf_1h
chr14:61012409-61012871	44.9074	0.549863	0.249829	2.20096	0.0277387	0.150298	bdnf_1h
chr14:61037368-61038077	62.4842	-0.181043	0.244417	-0.740715	0.458866	0.748348	bdnf_1h
chr14:61043666-61044136	32.6583	0.431099	0.3004	1.43508	0.151263	0.42854	bdnf_1h
chr14:61046111-61046802	88.8127	0.044846	0.195841	0.228992	0.818876	0.943117	bdnf_1h
chr14:61112528-61112653	15.2942	-0.0147368	0.433691	-0.0339799	0.972893	0.991575	bdnf_1h
chr14:61138238-61138779	34.4629	0.0957865	0.326692	0.293201	0.769368	0.922865	bdnf_1h
chr14:61161544-61161994	16.6283	2.70594	0.690731	3.9175	8.94723e-05	0.00162567	bdnf_1h
chr14:61172484-61173490	514.988	0.0460641	0.092377	0.498653	0.618024	0.847728	bdnf_1h
chr14:61238811-61239104	21.4756	2.56507	0.378345	6.77969	1.20432e-11	1.24227e-09	bdnf_1h
chr14:61328004-61328406	46.5448	0.768651	0.40474	1.89912	0.0575484	0.240946	bdnf_1h
chr14:61330540-61330997	79.201	-0.0642788	0.2103	-0.305653	0.759869	0.919435	bdnf_1h
chr14:61331051-61331571	63.0301	-0.366318	0.267802	-1.36787	0.171353	0.458347	bdnf_1h
chr14:61346983-61347603	61.9012	0.284101	0.266567	1.06577	0.286526	0.599129	bdnf_1h
chr14:61360121-61360530	62.9591	-0.0460788	0.25418	-0.181284	0.856145	0.958582	bdnf_1h
chr14:61439386-61440402	526.992	0.104179	0.0912961	1.14111	0.253826	0.563655	bdnf_1h
chr14:61511576-61511826	18.3351	-0.242966	0.465819	-0.521589	0.601957	0.838827	bdnf_1h
chr14:61556306-61557332	400.291	0.206451	0.0986049	2.09372	0.036285	0.179825	bdnf_1h
chr14:61599406-61599765	36.4294	-0.305776	0.327463	-0.933772	0.350422	0.660981	bdnf_1h
chr14:61648162-61649267	112.861	-0.434023	0.180966	-2.39836	0.0164685	0.105119	bdnf_1h
chr14:61680828-61681946	182.816	0.0454265	0.14998	0.302883	0.761979	0.920401	bdnf_1h
chr14:61682055-61683077	161.889	0.0729935	0.149553	0.488078	0.625494	0.852451	bdnf_1h
chr14:61853383-61853728	22.4281	1.16659	0.350426	3.32907	0.00087136	0.0109665	bdnf_1h
chr14:62034727-62034995	22.2079	0.147382	0.345448	0.426641	0.669641	0.876007	bdnf_1h
chr14:62042532-62043275	53.5551	0.193732	0.266639	0.726571	0.467489	0.754389	bdnf_1h
chr14:62173922-62174297	23.6798	0.437119	0.365443	1.19614	0.231644	0.538713	bdnf_1h
chr14:62196880-62197195	13.8334	1.11509	0.452592	2.46379	0.0137476	0.0927734	bdnf_1h
chr14:62226534-62227395	108.934	0.0553123	0.187375	0.295195	0.767845	0.922322	bdnf_1h
chr14:62252143-62252272	14.4749	-0.706455	0.470639	-1.50106	0.133341	0.399568	bdnf_1h
chr14:62322982-62323197	17.7227	-0.493319	0.419916	-1.1748	0.240073	0.547866	bdnf_1h
chr14:62327177-62327459	18.3512	-0.481744	0.430401	-1.11929	0.263016	0.573191	bdnf_1h
chr14:62331979-62332577	61.3237	-0.291106	0.228523	-1.27386	0.202714	0.502754	bdnf_1h
chr14:62389476-62389846	26.2263	1.30076	0.327585	3.97074	7.16483e-05	0.0013451	bdnf_1h
chr14:62415889-62417206	193.947	-0.0788654	0.156482	-0.503991	0.614268	0.845952	bdnf_1h
chr14:62454945-62455820	116.426	-0.640161	0.172486	-3.71138	0.000206129	0.00333727	bdnf_1h
chr14:62457444-62457766	54.4557	-0.0379763	0.247868	-0.153212	0.878231	0.967287	bdnf_1h
chr14:62479578-62479734	15.7355	0.341067	0.542414	0.628795	0.529483	0.796335	bdnf_1h
chr14:62492585-62492712	17.7652	-0.512825	0.437494	-1.17219	0.241121	0.54912	bdnf_1h
chr14:62555294-62556277	136.208	0.12742	0.154544	0.824492	0.40966	0.71099	bdnf_1h
chr14:62561785-62562208	31.019	-0.418643	0.350995	-1.19273	0.232974	0.540261	bdnf_1h
chr14:62562443-62562705	14.1962	-0.494304	0.523469	-0.944285	0.345024	0.656254	bdnf_1h
chr14:62585405-62585662	25.7545	0.518732	0.330793	1.56815	0.116847	0.370363	bdnf_1h
chr14:62622451-62622722	32.8574	-0.376715	0.347363	-1.0845	0.278144	0.589872	bdnf_1h
chr14:62637714-62638082	29.828	-0.0509482	0.336158	-0.15156	0.879534	0.967532	bdnf_1h
chr14:62638134-62638458	24.4793	0.127305	0.367733	0.346189	0.7292	0.906133	bdnf_1h
chr14:62760820-62761774	457.881	-0.0569966	0.0960577	-0.593359	0.552941	0.811192	bdnf_1h
chr14:62812774-62813003	7.88941	2.5347	0.610708	4.15042	3.3186e-05	0.000689846	bdnf_1h
chr14:62837096-62837966	572.099	0.00642462	0.0906368	0.0708831	0.943491	0.981365	bdnf_1h
chr14:62879417-62880715	108.746	0.567499	0.196374	2.88989	0.00385383	0.0354999	bdnf_1h
chr14:62928360-62928512	8.82922	1.28371	0.59894	2.1433	0.032089	0.16558	bdnf_1h
chr14:63054830-63055086	19.262	0.215292	0.423466	0.508405	0.61117	0.844248	bdnf_1h
chr14:63076278-63076435	14.158	-0.496795	0.543222	-0.914535	0.360436	0.670137	bdnf_1h
chr14:63122185-63123149	108.486	0.100108	0.16848	0.594183	0.55239	0.810876	bdnf_1h
chr14:63177608-63178428	367.273	-0.0923003	0.0908019	-1.0165	0.309391	0.622071	bdnf_1h
chr14:63255727-63256176	30.9731	0.0328444	0.383624	0.0856162	0.931772	0.976961	bdnf_1h
chr14:63313738-63313989	31.8369	0.0309775	0.314428	0.0985201	0.921519	0.976308	bdnf_1h
chr14:63381956-63382240	29.7522	0.382861	0.349205	1.09638	0.272913	0.584374	bdnf_1h
chr14:63409336-63409700	29.9186	0.484561	0.311618	1.55499	0.11995	0.376323	bdnf_1h
chr14:63436171-63436747	123.082	0.00863634	0.165445	0.0522005	0.958369	0.986231	bdnf_1h
chr14:63442928-63443071	19.5699	-0.980329	0.439934	-2.22835	0.025857	0.143465	bdnf_1h
chr14:63460746-63461161	44.9318	0.283505	0.253836	1.11688	0.264045	0.574246	bdnf_1h
chr14:63470983-63471327	45.0955	0.267315	0.265685	1.00614	0.31435	0.627048	bdnf_1h
chr14:63543502-63544114	56.2717	0.154241	0.219591	0.702402	0.482428	0.764896	bdnf_1h
chr14:63581419-63581861	27.8131	0.598934	0.3685	1.62533	0.104093	0.346272	bdnf_1h
chr14:63586209-63586744	47.6567	1.64398	0.279109	5.8901	3.85971e-09	2.20056e-07	bdnf_1h
chr14:63605936-63607054	159.54	0.383972	0.136829	2.80622	0.00501263	0.0434931	bdnf_1h
chr14:63679244-63679463	22.8734	1.14306	0.360354	3.17205	0.00151365	0.0171201	bdnf_1h
chr14:63699200-63699579	55.7153	-0.0589887	0.240718	-0.245053	0.806415	0.93804	bdnf_1h
chr14:63743425-63743639	14.4067	-0.159814	0.526238	-0.303692	0.761363	0.920133	bdnf_1h
chr14:63747988-63748170	12.3892	1.85474	0.530324	3.49737	0.000469869	0.00666466	bdnf_1h
chr14:63764403-63764730	13.0589	3.34388	0.542694	6.16164	7.19951e-10	4.88767e-08	bdnf_1h
chr14:63795141-63795456	22.9428	0.0808293	0.453048	0.178412	0.858399	0.959324	bdnf_1h
chr14:63807122-63807535	29.911	0.288576	0.304235	0.948528	0.342861	0.654195	bdnf_1h
chr14:63859989-63860727	75.8887	0.261561	0.259665	1.0073	0.31379	0.626428	bdnf_1h
chr14:63872468-63872676	19.6903	-0.306398	0.460399	-0.665506	0.505727	0.779852	bdnf_1h
chr14:63872989-63873143	13.6855	-0.927269	0.53476	-1.73399	0.0829198	0.301846	bdnf_1h
chr14:63919976-63920152	16.3394	0.0780187	0.432079	0.180566	0.856708	0.958815	bdnf_1h
chr14:63962500-63963011	42.0094	0.356461	0.28489	1.25122	0.210854	0.513525	bdnf_1h
chr14:63983109-63983388	24.1313	0.361919	0.318368	1.13679	0.255625	0.565299	bdnf_1h
chr14:64049338-64049473	14.5583	0.410547	0.528799	0.776376	0.437527	0.731964	bdnf_1h
chr14:64125973-64126211	16.9162	0.586735	0.421558	1.39182	0.163976	0.44696	bdnf_1h
chr14:64139403-64139602	19.1976	-0.510614	0.471533	-1.08288	0.278861	0.590847	bdnf_1h
chr14:64146449-64146719	21.3494	-0.720807	0.373392	-1.93043	0.0535536	0.230496	bdnf_1h
chr14:64146779-64147073	20.3981	-0.358661	0.419614	-0.854741	0.392694	0.696926	bdnf_1h
chr14:64164336-64164561	14.1008	0.739973	0.407177	1.81733	0.0691669	0.270243	bdnf_1h
chr14:64173323-64173608	14.1696	-0.794279	0.507502	-1.56508	0.117565	0.371655	bdnf_1h
chr14:64199727-64200153	46.5045	-0.0819727	0.256609	-0.319446	0.749388	0.91489	bdnf_1h
chr14:64201908-64202132	12.9313	-0.26318	0.54823	-0.480055	0.631188	0.85558	bdnf_1h
chr14:64256114-64256397	14.7161	0.442437	0.532226	0.831295	0.405807	0.707581	bdnf_1h
chr14:64256640-64257103	25.6243	-0.147334	0.386437	-0.381262	0.703009	0.893507	bdnf_1h
chr14:64313470-64313796	21.2735	-0.767317	0.450128	-1.70467	0.0882569	0.313851	bdnf_1h
chr14:64345668-64345827	12.2452	-0.379868	0.557216	-0.681725	0.495413	0.77376	bdnf_1h
chr14:64352250-64352415	12.7807	-0.316127	0.462937	-0.682874	0.494687	0.773362	bdnf_1h
chr14:64368369-64368580	8.8634	1.12506	0.751292	1.4975	0.134262	0.401037	bdnf_1h
chr14:64377541-64378284	63.1566	0.0957832	0.240203	0.39876	0.69007	0.886767	bdnf_1h
chr14:64379007-64379448	30.1702	-0.575744	0.327475	-1.75813	0.0787255	0.292619	bdnf_1h
chr14:64403977-64404353	24.9402	0.255338	0.421917	0.605185	0.545056	0.806325	bdnf_1h
chr14:64417714-64418214	34.0702	-0.557986	0.346716	-1.60935	0.107541	0.352588	bdnf_1h
chr14:64440306-64441050	112.496	0.21958	0.18129	1.21121	0.225815	0.531835	bdnf_1h
chr14:64453907-64454051	13.6825	-0.00890957	0.484316	-0.0183962	0.985323	0.995445	bdnf_1h
chr14:64587819-64588200	27.0161	0.00148339	0.372168	0.0039858	0.99682	0.999176	bdnf_1h
chr14:64589631-64590421	78.3431	0.0798325	0.193681	0.412185	0.680203	0.882142	bdnf_1h
chr14:64627166-64627312	13.5695	-0.076938	0.474569	-0.162122	0.87121	0.964627	bdnf_1h
chr14:64652217-64652933	84.5483	-0.0826422	0.198916	-0.415462	0.677803	0.880782	bdnf_1h
chr14:64697292-64697476	11.677	0.309056	0.496728	0.622184	0.533821	0.799187	bdnf_1h
chr14:64817836-64818251	37.2577	0.479873	0.303036	1.58355	0.113296	0.36388	bdnf_1h
chr14:64949602-64950365	481.834	0.193783	0.0895526	2.1639	0.0304724	0.160202	bdnf_1h
chr14:65026264-65026395	14.5976	-0.269316	0.470813	-0.572023	0.567306	0.819276	bdnf_1h
chr14:65069395-65069556	21.3707	-0.07712	0.44081	-0.17495	0.861119	0.960348	bdnf_1h
chr14:65097542-65098508	160.885	-0.317674	0.146003	-2.1758	0.0295699	0.156951	bdnf_1h
chr14:65121924-65122097	18.6228	-0.94128	0.490338	-1.91966	0.0549014	0.234142	bdnf_1h
chr14:65135413-65136036	51.4054	-0.253289	0.293996	-0.861539	0.388941	0.694125	bdnf_1h
chr14:65149638-65150441	127.083	-0.00600597	0.168202	-0.0357069	0.971516	0.991079	bdnf_1h
chr14:65166908-65167153	15.8164	-0.674161	0.47972	-1.40532	0.159925	0.441183	bdnf_1h
chr14:65245500-65245764	22.5333	-0.0074815	0.389179	-0.0192238	0.984663	0.995234	bdnf_1h
chr14:65261922-65262835	165.514	-0.164112	0.140453	-1.16844	0.242627	0.550595	bdnf_1h
chr14:65266303-65266826	165.906	-0.0168428	0.145805	-0.115516	0.908036	0.976308	bdnf_1h
chr14:65328048-65328211	18.5705	-0.805908	0.432081	-1.86518	0.0621563	0.252467	bdnf_1h
chr14:65343299-65344348	264.417	-0.0461106	0.12559	-0.36715	0.713507	0.898657	bdnf_1h
chr14:65358322-65359223	111.417	-0.357375	0.185039	-1.93135	0.0534399	0.230104	bdnf_1h
chr14:65374908-65375102	15.6655	-0.264283	0.480402	-0.550129	0.582231	0.827766	bdnf_1h
chr14:65404201-65404425	21.1056	-0.0461804	0.378351	-0.122057	0.902854	0.975222	bdnf_1h
chr14:65423939-65424209	26.1869	0.0293839	0.384554	0.0764104	0.939093	0.979647	bdnf_1h
chr14:65542909-65543272	33.257	0.0655023	0.321402	0.203802	0.838508	0.951525	bdnf_1h
chr14:65571322-65571479	7.96835	0.713819	0.61629	1.15825	0.246761	0.555428	bdnf_1h
chr14:65592828-65593359	65.318	-0.186637	0.21355	-0.873973	0.382133	0.687797	bdnf_1h
chr14:65746891-65747161	17.0018	0.172763	0.457229	0.377849	0.705543	0.894693	bdnf_1h
chr14:65833733-65834228	239.248	0.141971	0.121494	1.16855	0.242587	0.550595	bdnf_1h
chr14:65837248-65837624	54.3808	0.23669	0.25498	0.928269	0.353268	0.663415	bdnf_1h
chr14:65871518-65871654	15.7676	-0.489688	0.460831	-1.06262	0.287954	0.600777	bdnf_1h
chr14:65968267-65968845	57.1435	0.765524	0.229641	3.33356	0.000857423	0.010821	bdnf_1h
chr14:65970830-65971093	20.5836	-0.227641	0.394979	-0.576337	0.564387	0.817762	bdnf_1h
chr14:66157533-66157681	7.64018	1.67666	0.58695	2.85655	0.00428267	0.0384549	bdnf_1h
chr14:66190231-66190802	45.0235	-0.133521	0.348561	-0.383063	0.701673	0.89285	bdnf_1h
chr14:66260417-66260832	49.595	-0.0925838	0.245492	-0.377136	0.706073	0.894986	bdnf_1h
chr14:66282713-66283070	19.6517	-0.38298	0.415087	-0.92265	0.35619	0.66627	bdnf_1h
chr14:66294983-66295171	22.8035	1.092	0.386367	2.82633	0.00470842	0.0413423	bdnf_1h
chr14:66296605-66297567	161.167	0.0559905	0.170828	0.32776	0.743093	0.912773	bdnf_1h
chr14:66307156-66307422	26.449	0.787301	0.41304	1.90611	0.0566355	0.238701	bdnf_1h
chr14:66319532-66320377	114.303	-0.022311	0.173629	-0.128498	0.897755	0.974038	bdnf_1h
chr14:66324843-66325325	48.0582	0.172852	0.265247	0.651666	0.514617	0.785981	bdnf_1h
chr14:66344007-66344520	80.8566	-0.00689357	0.18785	-0.0366971	0.970726	0.990736	bdnf_1h
chr14:66377991-66378278	39.0726	-0.20504	0.290707	-0.705315	0.480614	0.763233	bdnf_1h
chr14:66494332-66495004	171.085	0.37666	0.125914	2.99142	0.00277681	0.0276852	bdnf_1h
chr14:66499841-66500499	56.7249	0.293739	0.271821	1.08063	0.27986	0.591932	bdnf_1h
chr14:66534839-66535294	33.5281	-0.592536	0.323112	-1.83384	0.0666775	0.264032	bdnf_1h
chr14:66635216-66635507	19.9687	0.0209629	0.501051	0.0418378	0.966628	0.989355	bdnf_1h
chr14:66651640-66652244	57.34	0.0432949	0.262653	0.164837	0.869073	0.963678	bdnf_1h
chr14:66665353-66665493	8.7213	1.79577	0.556047	3.22954	0.00123991	0.0145888	bdnf_1h
chr14:66679872-66680113	10.9773	0.88729	0.579529	1.53105	0.125756	0.386624	bdnf_1h
chr14:66785022-66785171	17.7989	-0.33318	0.481922	-0.691356	0.489342	0.76993	bdnf_1h
chr14:66791874-66792083	19.7989	-0.272943	0.412466	-0.661735	0.508141	0.78144	bdnf_1h
chr14:66826563-66826830	19.2035	-0.0656804	0.425472	-0.154371	0.877318	0.966809	bdnf_1h
chr14:66832207-66832452	16.8937	-1.12861	0.457927	-2.4646	0.0137166	0.0926057	bdnf_1h
chr14:66868563-66869374	402.829	-0.0868471	0.101841	-0.852769	0.393787	0.697664	bdnf_1h
chr14:66909825-66910474	47.1018	0.0100256	0.242422	0.041356	0.967012	0.989386	bdnf_1h
chr14:66910739-66911607	86.807	-0.114473	0.194701	-0.587942	0.556571	0.813102	bdnf_1h
chr14:66934595-66935002	30.0539	-0.349242	0.390973	-0.893262	0.371717	0.679621	bdnf_1h
chr14:67008275-67009245	336.182	0.0691972	0.116857	0.592155	0.553747	0.811617	bdnf_1h
chr14:67071784-67072695	73.3426	-0.410097	0.218485	-1.877	0.060518	0.248557	bdnf_1h
chr14:67097041-67097197	12.3877	0.557856	0.502918	1.10924	0.267327	0.578261	bdnf_1h
chr14:67120542-67120776	14.0339	2.03795	0.500087	4.0752	4.59751e-05	0.000913343	bdnf_1h
chr14:67126340-67126529	16.5658	-0.0698911	0.40766	-0.171445	0.863874	0.96167	bdnf_1h
chr14:67135201-67136181	65.3036	0.18314	0.214893	0.852239	0.394082	0.697841	bdnf_1h
chr14:67142040-67142559	40.5979	-0.039475	0.284893	-0.138561	0.889797	0.970748	bdnf_1h
chr14:67149225-67149464	19.8303	0.391693	0.403614	0.970466	0.331814	0.643254	bdnf_1h
chr14:67179685-67179833	23.0433	0.337321	0.381873	0.883335	0.377056	0.683802	bdnf_1h
chr14:67188477-67189143	39.0625	-0.0356243	0.317139	-0.11233	0.910562	0.976308	bdnf_1h
chr14:67211809-67212224	39.6719	0.0626014	0.308405	0.202984	0.839148	0.95179	bdnf_1h
chr14:67234313-67234818	65.8182	-0.21534	0.255534	-0.842707	0.399392	0.702164	bdnf_1h
chr14:67281003-67281153	12.1011	-1.02504	0.519602	-1.97274	0.0485251	0.216814	bdnf_1h
chr14:67291162-67291621	46.7697	0.0767533	0.265892	0.288663	0.772839	0.924461	bdnf_1h
chr14:67344681-67345038	27.756	-0.102322	0.381298	-0.268351	0.788429	0.931097	bdnf_1h
chr14:67537023-67537652	98.5177	-0.308952	0.188603	-1.63811	0.101399	0.341002	bdnf_1h
chr14:67541293-67541607	19.2875	-0.246864	0.457114	-0.54005	0.589163	0.8311	bdnf_1h
chr14:67620862-67621465	103.01	0.104643	0.180684	0.579148	0.562489	0.816597	bdnf_1h
chr14:67674778-67674912	12.2752	-0.0569407	0.521834	-0.109117	0.91311	0.976308	bdnf_1h
chr14:67715379-67716365	1018.65	0.104286	0.0893207	1.16754	0.242991	0.550985	bdnf_1h
chr14:67933211-67933893	41.2018	-0.0917449	0.302108	-0.303682	0.76137	0.920133	bdnf_1h
chr14:68034517-68034839	17.2253	2.62221	0.414369	6.3282	2.48037e-10	1.88431e-08	bdnf_1h
chr14:68040537-68041066	60.9398	0.0295772	0.271669	0.108872	0.913304	0.976308	bdnf_1h
chr14:68044816-68045083	20.3387	2.77064	0.452194	6.12711	8.94903e-10	5.9114e-08	bdnf_1h
chr14:68083687-68084936	99.71	-0.027178	0.189391	-0.143503	0.885893	0.96954	bdnf_1h
chr14:68085089-68085245	22.7953	0.124117	0.356118	0.348527	0.727444	0.905224	bdnf_1h
chr14:68123397-68124056	57.2516	0.0430419	0.247623	0.17382	0.862007	0.960774	bdnf_1h
chr14:68124350-68125092	60.2055	0.119798	0.226156	0.529716	0.596309	0.835843	bdnf_1h
chr14:68196747-68197221	31.6755	0.118049	0.333349	0.354131	0.723241	0.903244	bdnf_1h
chr14:68308096-68308567	27.6151	0.757726	0.371101	2.04183	0.0411681	0.1952	bdnf_1h
chr14:68355444-68355861	37.5548	0.302753	0.352638	0.858538	0.390596	0.695539	bdnf_1h
chr14:68451472-68451623	14.4799	0.766501	0.439776	1.74294	0.081345	0.298444	bdnf_1h
chr14:68693610-68693791	22.1153	0.0618303	0.401668	0.153934	0.877662	0.966849	bdnf_1h
chr14:68735881-68736026	14.6189	0.138486	0.407995	0.339431	0.734285	0.908447	bdnf_1h
chr14:68923005-68923427	75.4853	0.138054	0.236777	0.583055	0.559856	0.814905	bdnf_1h
chr14:68934592-68935201	52.2771	-0.185807	0.253573	-0.732755	0.463708	0.751704	bdnf_1h
chr14:68973603-68974106	45.9046	0.31138	0.297001	1.04842	0.294447	0.60763	bdnf_1h
chr14:68981425-68981710	47.9715	0.23509	0.261171	0.900137	0.368047	0.676491	bdnf_1h
chr14:69028772-69029144	38.9362	-0.00706236	0.298016	-0.0236979	0.981094	0.994232	bdnf_1h
chr14:69029593-69029900	24.0256	-0.104252	0.367921	-0.283354	0.776905	0.926303	bdnf_1h
chr14:69029913-69030704	79.3513	0.289122	0.214474	1.34805	0.177641	0.467459	bdnf_1h
chr14:69039662-69040007	27.5635	0.414762	0.376031	1.103	0.270028	0.58124	bdnf_1h
chr14:69057422-69057790	36.8841	-0.414	0.302852	-1.367	0.171624	0.458742	bdnf_1h
chr14:69162005-69162446	2.70792	-0.798049	1.22152	-0.653323	0.513548	0.785252	bdnf_1h
chr14:69162606-69162747	20.2382	-0.216477	0.42164	-0.513416	0.60766	0.841947	bdnf_1h
chr14:69190518-69190918	51.2837	-0.207014	0.266087	-0.777993	0.436573	0.731418	bdnf_1h
chr14:69235822-69236331	34.1918	-1.02605	0.353187	-2.90513	0.00367105	0.0342352	bdnf_1h
chr14:69284363-69285435	1.00654	-0.134791	1.52837	-0.0881928	0.929723	0.976308	bdnf_1h
chr14:69336867-69337538	1.00654	-0.134791	1.52837	-0.0881928	0.929723	0.976308	bdnf_1h
chr14:69502630-69503645	1.00654	-0.134791	1.52837	-0.0881928	0.929723	0.976308	bdnf_1h
chr14:69555222-69555753	1.00654	-0.134791	1.52837	-0.0881928	0.929723	0.976308	bdnf_1h
chr14:69707128-69707780	90.0861	0.280447	0.193121	1.45218	0.14645	0.420772	bdnf_1h
chr14:69732130-69733023	256.736	-0.0712575	0.133949	-0.531976	0.594742	0.834663	bdnf_1h
chr14:69803975-69804381	72.2485	0.435655	0.256903	1.6958	0.0899243	0.317483	bdnf_1h
chr14:69805166-69805964	159.536	-0.115609	0.177449	-0.651507	0.514719	0.786007	bdnf_1h
chr14:69823376-69823903	59.3661	-0.570617	0.248588	-2.29543	0.0217085	0.127481	bdnf_1h
chr14:69838117-69838431	16.1525	-0.72449	0.497596	-1.45598	0.145398	0.41939	bdnf_1h
chr14:69855271-69855474	15.2722	0.000945444	0.443722	0.00213071	0.9983	0.999565	bdnf_1h
chr14:69861486-69861747	31.2976	-0.136467	0.364835	-0.374051	0.708367	0.896102	bdnf_1h
chr14:69913140-69913436	18.5457	0.192173	0.442589	0.434201	0.664142	0.872591	bdnf_1h
chr14:69968254-69968678	26.8761	0.220415	0.311945	0.706583	0.479825	0.76262	bdnf_1h
chr14:69991721-69992186	43.9884	-0.63828	0.306385	-2.08326	0.0372275	0.182831	bdnf_1h
chr14:69994630-69995221	64.4527	1.14759	0.21795	5.26536	1.39912e-07	5.52165e-06	bdnf_1h
chr14:70003049-70003224	10.5655	1.93166	0.496588	3.88987	0.000100299	0.00179626	bdnf_1h
chr14:70016991-70017377	32.4467	-0.213765	0.317973	-0.672273	0.50141	0.77738	bdnf_1h
chr14:70040872-70041174	49.4395	-0.113503	0.263564	-0.430646	0.666725	0.87422	bdnf_1h
chr14:70074494-70075820	138.261	0.869248	0.140693	6.17834	6.4779e-10	4.43884e-08	bdnf_1h
chr14:70076727-70077007	75.4065	0.327932	0.201149	1.63029	0.10304	0.344076	bdnf_1h
chr14:70096116-70096366	14.051	2.61218	0.519861	5.02477	5.04036e-07	1.73388e-05	bdnf_1h
chr14:70099832-70100357	61.7491	-0.113456	0.227508	-0.498688	0.617999	0.847728	bdnf_1h
chr14:70135486-70135775	21.6246	-0.514673	0.401238	-1.28271	0.199593	0.498549	bdnf_1h
chr14:70153250-70153996	171.591	0.146996	0.13557	1.08428	0.27824	0.589932	bdnf_1h
chr14:70203518-70203731	16.8895	-1.06859	0.474423	-2.2524	0.0242972	0.137208	bdnf_1h
chr14:70288892-70289809	149.836	-0.128619	0.152222	-0.84494	0.398145	0.701208	bdnf_1h
chr14:70350917-70351745	160.052	-0.0845818	0.150997	-0.560157	0.575372	0.823881	bdnf_1h
chr14:70442890-70443893	114.955	0.106129	0.174559	0.60798	0.543201	0.804858	bdnf_1h
chr14:70457204-70457669	37.8216	-0.0732628	0.29185	-0.251029	0.801792	0.935891	bdnf_1h
chr14:70462603-70463119	54.7712	0.496167	0.279448	1.77553	0.0758111	0.285545	bdnf_1h
chr14:70519769-70520918	120.112	-0.240049	0.171235	-1.40186	0.160956	0.442596	bdnf_1h
chr14:70527071-70527297	13.9867	0.0265466	0.469674	0.0565213	0.954927	0.98514	bdnf_1h
chr14:70530599-70530945	17.479	0.376699	0.428288	0.879547	0.379105	0.685518	bdnf_1h
chr14:70537956-70538276	24.5533	0.177059	0.384936	0.459969	0.645538	0.863182	bdnf_1h
chr14:70545024-70545629	64.8213	0.135684	0.24089	0.563263	0.573256	0.822925	bdnf_1h
chr14:70554280-70554679	20.2702	-0.336192	0.388833	-0.86462	0.387248	0.692386	bdnf_1h
chr14:70577510-70578273	232.752	0.221109	0.134209	1.6475	0.0994546	0.336504	bdnf_1h
chr14:70584316-70584582	25.8093	-0.243841	0.358609	-0.679963	0.496528	0.774588	bdnf_1h
chr14:70599277-70600077	116.168	0.11923	0.173956	0.685404	0.493089	0.772391	bdnf_1h
chr14:70618052-70618515	34.5748	-0.380204	0.305004	-1.24655	0.212561	0.515526	bdnf_1h
chr14:70628780-70629266	77.0044	0.263035	0.21341	1.23253	0.217751	0.521714	bdnf_1h
chr14:70645635-70645785	17.0497	-0.427302	0.471647	-0.905979	0.364947	0.67388	bdnf_1h
chr14:70647152-70647299	13.5958	-1.46535	0.509798	-2.87437	0.00404837	0.0368013	bdnf_1h
chr14:70658936-70659852	114.448	0.253489	0.207024	1.22444	0.220785	0.525375	bdnf_1h
chr14:70766231-70767078	258.005	-0.195364	0.134596	-1.45148	0.146646	0.421057	bdnf_1h
chr14:70767455-70767787	38.8668	0.660983	0.260817	2.53428	0.011268	0.0802652	bdnf_1h
chr14:70780893-70781037	14.7479	-0.240796	0.483236	-0.498298	0.618274	0.84793	bdnf_1h
chr14:70884126-70884493	25.793	-0.0421347	0.348539	-0.12089	0.903778	0.975481	bdnf_1h
chr14:70889667-70890210	109.372	0.374468	0.162707	2.30148	0.0213642	0.125996	bdnf_1h
chr14:70894195-70894578	50.4838	0.12656	0.234591	0.539491	0.589548	0.831387	bdnf_1h
chr14:70920344-70920727	51.7158	-0.330414	0.268909	-1.22872	0.219178	0.523423	bdnf_1h
chr14:71044048-71044340	3.87264	-2.37398	1.07749	-2.20325	0.0275774	0.14985	bdnf_1h
chr14:71103946-71104321	17.1934	2.61664	0.447533	5.8468	5.01113e-09	2.78404e-07	bdnf_1h
chr14:71199847-71199963	7.11727	1.71204	0.700826	2.44288	0.0145704	0.0966272	bdnf_1h
chr14:71230476-71230798	8.49172	1.94469	0.612782	3.17354	0.00150591	0.0170564	bdnf_1h
chr14:71241840-71242550	97.2796	-0.329241	0.20705	-1.59015	0.111802	0.361234	bdnf_1h
chr14:71249548-71249865	25.5836	-0.414612	0.445526	-0.930612	0.352054	0.662439	bdnf_1h
chr14:71276343-71276755	26.348	0.210926	0.382108	0.552005	0.580945	0.826933	bdnf_1h
chr14:71374724-71374969	19.0934	-0.562454	0.415667	-1.35314	0.176012	0.46511	bdnf_1h
chr14:71410486-71411023	1.89492	0.137775	1.08789	0.126645	0.899222	0.974343	bdnf_1h
chr14:71464150-71464464	18.0486	1.113	0.37285	2.98511	0.00283481	0.0280903	bdnf_1h
chr14:71491164-71491553	25.3306	0.156706	0.369439	0.424173	0.67144	0.877247	bdnf_1h
chr14:71603762-71604146	34.8422	-0.589218	0.339062	-1.73779	0.0822486	0.300427	bdnf_1h
chr14:71609632-71610161	45.5223	-0.0780496	0.282136	-0.276638	0.782058	0.928521	bdnf_1h
chr14:71777196-71777430	18.6933	-0.936379	0.460856	-2.03183	0.0421712	0.198085	bdnf_1h
chr14:71799861-71800296	36.7153	-0.512237	0.313081	-1.63612	0.101815	0.341764	bdnf_1h
chr14:71952152-71952354	18.3412	-0.217375	0.490434	-0.44323	0.657599	0.869396	bdnf_1h
chr14:71963389-71963865	32.7993	0.101891	0.291748	0.349243	0.726907	0.905062	bdnf_1h
chr14:72042062-72042536	38.5588	0.590993	0.273003	2.16479	0.0304038	0.159989	bdnf_1h
chr14:72042799-72043336	64.3787	-0.280725	0.254877	-1.10141	0.270716	0.581944	bdnf_1h
chr14:72116840-72117423	35.992	-0.553003	0.302949	-1.8254	0.0679411	0.267142	bdnf_1h
chr14:72187536-72187858	23.2314	0.25751	0.370986	0.694125	0.487604	0.768865	bdnf_1h
chr14:72214480-72214651	10.3112	0.965004	0.536251	1.79954	0.0719338	0.276701	bdnf_1h
chr14:72341893-72342457	27.8749	-0.0396216	0.355788	-0.111363	0.911328	0.976308	bdnf_1h
chr14:72360917-72361122	12.41	-0.40706	0.552301	-0.737026	0.461107	0.74998	bdnf_1h
chr14:72371907-72372178	17.1074	-0.117845	0.402464	-0.292809	0.769668	0.922973	bdnf_1h
chr14:72389818-72389998	21.2797	-0.382592	0.375527	-1.01881	0.308291	0.621152	bdnf_1h
chr14:72516491-72516673	18.2583	-0.0197371	0.474838	-0.041566	0.966845	0.989369	bdnf_1h
chr14:72532492-72532649	12.4984	-0.412889	0.508416	-0.812107	0.41673	0.715999	bdnf_1h
chr14:72602718-72603354	94.1057	-0.128993	0.187922	-0.686416	0.492451	0.771917	bdnf_1h
chr14:72709285-72710564	166.844	0.0368402	0.142672	0.258217	0.79624	0.933804	bdnf_1h
chr14:72807342-72807572	13.1722	3.00367	0.482921	6.2198	4.97783e-10	3.49245e-08	bdnf_1h
chr14:72816919-72817215	33.6682	-0.132919	0.316022	-0.420601	0.674046	0.878405	bdnf_1h
chr14:72869326-72869648	21.8285	1.79969	0.434592	4.14109	3.45653e-05	0.000713968	bdnf_1h
chr14:72983410-72983994	94.5326	0.350944	0.186514	1.8816	0.0598904	0.246842	bdnf_1h
chr14:73106341-73106479	8.29245	0.107489	0.567582	0.18938	0.849795	0.956003	bdnf_1h
chr14:73110757-73111034	26.1161	-0.366926	0.344486	-1.06514	0.286812	0.599429	bdnf_1h
chr14:73123056-73123257	12.5759	1.71226	0.503169	3.40295	0.000666634	0.00881988	bdnf_1h
chr14:73142694-73143817	146.016	0.140429	0.141818	0.990206	0.322074	0.634871	bdnf_1h
chr14:73237858-73238308	33.4226	0.116248	0.325664	0.356956	0.721125	0.902178	bdnf_1h
chr14:73303298-73303447	12.7602	-1.15289	0.509893	-2.26105	0.0237564	0.135281	bdnf_1h
chr14:73325245-73326404	157.116	-0.0790229	0.145924	-0.541535	0.588139	0.830417	bdnf_1h
chr14:73366375-73366851	36.7574	0.0634155	0.311175	0.203793	0.838515	0.951525	bdnf_1h
chr14:73384758-73385533	92.4822	0.134974	0.21088	0.640052	0.522138	0.791416	bdnf_1h
chr14:73420333-73420548	16.8821	-0.611246	0.553564	-1.1042	0.269506	0.58066	bdnf_1h
chr14:73502667-73503763	79.3847	-0.427285	0.230688	-1.85222	0.0639938	0.257237	bdnf_1h
chr14:73509700-73510327	104.583	0.0614389	0.178065	0.345036	0.730068	0.906583	bdnf_1h
chr14:73524749-73525344	218.825	0.0500789	0.122605	0.408458	0.682937	0.883385	bdnf_1h
chr14:73552476-73553411	134.256	0.0232206	0.165208	0.140554	0.888223	0.970195	bdnf_1h
chr14:73629106-73629307	14.7526	-1.12365	0.48982	-2.294	0.0217905	0.127786	bdnf_1h
chr14:73632502-73633120	83.7716	-0.220018	0.229824	-0.957331	0.3384	0.649712	bdnf_1h
chr14:73687849-73688076	15.9975	1.30511	0.455507	2.86519	0.00416758	0.0376426	bdnf_1h
chr14:73732058-73732718	75.7638	0.211279	0.211175	1.0005	0.317071	0.629787	bdnf_1h
chr14:73750819-73751249	39.6562	-0.15206	0.34054	-0.446527	0.655217	0.86824	bdnf_1h
chr14:73804116-73804269	10.5892	0.115552	0.583686	0.197969	0.843069	0.953533	bdnf_1h
chr14:74113181-74113478	30.3747	0.226446	0.325767	0.695115	0.486983	0.768195	bdnf_1h
chr14:74205146-74205274	12.6361	-0.104888	0.548895	-0.191089	0.848456	0.955511	bdnf_1h
chr14:74226525-74226927	33.5126	-0.0470753	0.299113	-0.157383	0.874943	0.965773	bdnf_1h
chr14:74250992-74251414	18.0661	2.44645	0.445721	5.48875	4.04796e-08	1.8499e-06	bdnf_1h
chr14:74360081-74360404	17.3721	-0.709518	0.490487	-1.44656	0.14802	0.423439	bdnf_1h
chr14:74427976-74428166	10.4778	0.960977	0.531394	1.80841	0.0705428	0.273707	bdnf_1h
chr14:74464121-74464317	15.8486	-0.672901	0.456906	-1.47273	0.140823	0.411652	bdnf_1h
chr14:74490667-74491125	10.1422	-1.59148	0.570112	-2.79152	0.00524605	0.0450459	bdnf_1h
chr14:74529372-74529847	26.3368	-0.486753	0.397474	-1.22461	0.220721	0.525351	bdnf_1h
chr14:74538233-74538520	17.1975	-1.21595	0.516403	-2.35466	0.0185399	0.114243	bdnf_1h
chr14:74553850-74553969	12.9949	-0.580891	0.478945	-1.21285	0.225186	0.531034	bdnf_1h
chr14:74629194-74629326	12.9609	0.0370176	0.506133	0.0731381	0.941696	0.980793	bdnf_1h
chr14:74640884-74641310	37.0465	0.0180923	0.307716	0.0587956	0.953115	0.984672	bdnf_1h
chr14:74643419-74643775	21.8822	-0.347384	0.349318	-0.994464	0.319997	0.632724	bdnf_1h
chr14:74659534-74659791	23.63	-0.788099	0.398579	-1.97727	0.0480111	0.215157	bdnf_1h
chr14:74731939-74732773	149.102	0.156537	0.150564	1.03967	0.298493	0.611002	bdnf_1h
chr14:74787750-74787993	16.5553	1.52235	0.455646	3.34108	0.000834517	0.0105776	bdnf_1h
chr14:74798035-74798448	25.7785	0.113088	0.331268	0.34138	0.732817	0.907909	bdnf_1h
chr14:74852987-74853628	47.4467	0.384175	0.236347	1.62547	0.104062	0.346247	bdnf_1h
chr14:74858182-74858453	7.94891	-0.569886	0.654117	-0.871229	0.383629	0.689274	bdnf_1h
chr14:74884228-74884720	105.23	-0.0163525	0.164693	-0.099291	0.920907	0.976308	bdnf_1h
chr14:74886524-74886701	14.7833	0.533832	0.429358	1.24333	0.213748	0.517125	bdnf_1h
chr14:74907719-74908120	31.9523	-0.136073	0.321666	-0.423025	0.672277	0.877545	bdnf_1h
chr14:74946568-74947314	50.9156	0.423988	0.235826	1.79788	0.0721956	0.277316	bdnf_1h
chr14:74947561-74948140	66.8317	-0.0374361	0.227787	-0.164347	0.869458	0.963869	bdnf_1h
chr14:75015891-75016431	33.6745	-0.192399	0.297938	-0.645767	0.51843	0.789056	bdnf_1h
chr14:75035472-75035699	26.2103	0.534672	0.349183	1.53121	0.125718	0.386576	bdnf_1h
chr14:75060534-75060765	14.1102	-0.0809062	0.491377	-0.164652	0.869218	0.963748	bdnf_1h
chr14:75130531-75131154	36.7176	-0.218676	0.309894	-0.705647	0.480408	0.762987	bdnf_1h
chr14:75219081-75219749	50.3611	-0.334203	0.274469	-1.21763	0.223363	0.528774	bdnf_1h
chr14:75235765-75236512	126.149	-0.224689	0.170932	-1.3145	0.188679	0.483963	bdnf_1h
chr14:75283880-75284769	113.293	-0.15428	0.165201	-0.933895	0.350358	0.660941	bdnf_1h
chr14:75314653-75314986	19.3756	-0.333513	0.445488	-0.748648	0.454069	0.744764	bdnf_1h
chr14:75431349-75431781	30.8386	-0.509064	0.343973	-1.47995	0.138886	0.408532	bdnf_1h
chr14:75445468-75445933	62.1234	0.6433	0.244189	2.63443	0.00842778	0.0646354	bdnf_1h
chr14:75454795-75455190	48.9732	-0.286658	0.275022	-1.04231	0.297268	0.609972	bdnf_1h
chr14:75455422-75456160	66.9191	-0.443712	0.273529	-1.62217	0.104766	0.347386	bdnf_1h
chr14:75456906-75457221	41.7182	-0.379424	0.292265	-1.29822	0.194212	0.491209	bdnf_1h
chr14:75472996-75473880	91.954	-0.0530916	0.199756	-0.265782	0.790407	0.931634	bdnf_1h
chr14:75482693-75483127	30.9366	-0.800216	0.353272	-2.26516	0.023503	0.134362	bdnf_1h
chr14:75516822-75517420	28.5578	-0.352265	0.341598	-1.03122	0.302436	0.615073	bdnf_1h
chr14:75518293-75518411	8.79293	-1.24762	0.654938	-1.90494	0.0567873	0.239001	bdnf_1h
chr14:75527427-75528195	121.416	-0.293854	0.175854	-1.67101	0.0947191	0.327443	bdnf_1h
chr14:75541065-75541282	14.6151	-0.300134	0.458758	-0.654233	0.512962	0.784846	bdnf_1h
chr14:75565632-75566140	39.1209	-0.142388	0.276766	-0.514471	0.606923	0.841493	bdnf_1h
chr14:75566447-75566774	18.0939	0.781627	0.396709	1.97028	0.0488065	0.217509	bdnf_1h
chr14:75622846-75623229	33.0247	-0.0418552	0.288649	-0.145004	0.884708	0.969139	bdnf_1h
chr14:75647477-75647797	18.4176	-0.0581706	0.439864	-0.132247	0.894789	0.972817	bdnf_1h
chr14:75690554-75690690	11.7976	-1.23768	0.570671	-2.16882	0.0300965	0.158903	bdnf_1h
chr14:75712731-75712969	13.3545	-0.953759	0.511652	-1.86408	0.0623109	0.252861	bdnf_1h
chr14:75722119-75722403	18.7925	-0.44376	0.424973	-1.04421	0.296389	0.609082	bdnf_1h
chr14:75753950-75754846	130.131	-0.0845015	0.155184	-0.544523	0.586081	0.829306	bdnf_1h
chr14:75767919-75768298	40.1351	-0.0593577	0.326601	-0.181743	0.855784	0.958447	bdnf_1h
chr14:75786549-75787409	293.959	0.0574678	0.0997799	0.575945	0.564652	0.817883	bdnf_1h
chr14:75829523-75830140	40.8795	1.46137	0.301139	4.8528	1.21728e-06	3.79625e-05	bdnf_1h
chr14:75844795-75845984	378.798	-0.0691079	0.0974498	-0.709164	0.478222	0.761605	bdnf_1h
chr14:75876250-75876596	29.0691	-0.163993	0.33985	-0.482544	0.629419	0.854592	bdnf_1h
chr14:75892217-75892612	30.2167	1.82574	0.341509	5.3461	8.98719e-08	3.75099e-06	bdnf_1h
chr14:75899653-75899854	18.7709	0.613814	0.432466	1.41933	0.155802	0.434956	bdnf_1h
chr14:75900839-75901018	15.9895	0.655121	0.442032	1.48206	0.138323	0.407489	bdnf_1h
chr14:75962150-75962606	33.6408	0.344144	0.300993	1.14336	0.252888	0.562609	bdnf_1h
chr14:75985218-75985493	20.2379	-0.150458	0.38659	-0.389194	0.697132	0.890393	bdnf_1h
chr14:76010532-76011242	67.2778	-0.336702	0.234835	-1.43378	0.151634	0.429115	bdnf_1h
chr14:76032723-76032992	22.5604	-0.666708	0.42248	-1.57808	0.114547	0.365916	bdnf_1h
chr14:76033250-76033616	22.5166	-0.671028	0.42517	-1.57826	0.114506	0.365876	bdnf_1h
chr14:76077254-76077501	22.1347	0.297592	0.420135	0.708326	0.478743	0.762075	bdnf_1h
chr14:76110517-76111328	153.893	-0.297491	0.151811	-1.95961	0.0500416	0.221186	bdnf_1h
chr14:76120500-76120797	11.9053	2.39583	0.529187	4.52737	5.97224e-06	0.000153284	bdnf_1h
chr14:76122053-76122171	17.3593	-0.381485	0.445593	-0.85613	0.391926	0.696425	bdnf_1h
chr14:76152121-76153275	280.937	0.312824	0.106567	2.93547	0.00333043	0.0318372	bdnf_1h
chr14:76169974-76170242	30.247	-0.262572	0.318152	-0.825305	0.409199	0.710562	bdnf_1h
chr14:76221027-76221287	24.2483	1.56454	0.341526	4.58101	4.62737e-06	0.000122459	bdnf_1h
chr14:76221750-76222319	30.1064	-0.316582	0.36987	-0.855929	0.392037	0.696505	bdnf_1h
chr14:76254692-76255608	163.774	-0.0276697	0.174176	-0.158861	0.873778	0.965347	bdnf_1h
chr14:76310210-76310730	69.6961	-0.269583	0.214826	-1.25489	0.209518	0.511548	bdnf_1h
chr14:76313489-76313677	21.1025	0.519144	0.382523	1.35716	0.174731	0.463289	bdnf_1h
chr14:76331542-76332064	47.869	-0.33647	0.294352	-1.14309	0.253001	0.562774	bdnf_1h
chr14:76414035-76415704	505.282	0.121026	0.0864965	1.39921	0.161751	0.443904	bdnf_1h
chr14:76432407-76432640	16.5022	-0.180268	0.439798	-0.409888	0.681888	0.88273	bdnf_1h
chr14:76455214-76455472	14.9929	2.46276	0.544735	4.52103	6.15404e-06	0.000157263	bdnf_1h
chr14:76479952-76480139	11.1622	-0.972679	0.583494	-1.66699	0.095516	0.329075	bdnf_1h
chr14:76489025-76489446	19.7399	-0.250708	0.425435	-0.589298	0.555661	0.81254	bdnf_1h
chr14:76504100-76504729	255.809	0.0464875	0.128013	0.363147	0.716495	0.899952	bdnf_1h
chr14:76505532-76506293	136.892	0.0453075	0.158263	0.286279	0.774665	0.925412	bdnf_1h
chr14:76556071-76557002	60.4281	-0.121261	0.244755	-0.49544	0.62029	0.849209	bdnf_1h
chr14:76577577-76578346	51.3577	-0.0860063	0.287763	-0.298878	0.765033	0.92158	bdnf_1h
chr14:76611134-76611344	18.056	0.149895	0.483091	0.310282	0.756346	0.917913	bdnf_1h
chr14:76617536-76617773	17.0764	-0.399379	0.455112	-0.877541	0.380193	0.686249	bdnf_1h
chr14:76622971-76623273	19.926	-0.490111	0.420968	-1.16425	0.244323	0.552455	bdnf_1h
chr14:76628539-76628792	19.5465	-0.205543	0.484898	-0.42389	0.671646	0.877347	bdnf_1h
chr14:76652398-76652558	15.9709	-0.232644	0.468243	-0.496843	0.6193	0.848579	bdnf_1h
chr14:76658236-76658502	22.9849	1.13622	0.350505	3.24167	0.00118833	0.014115	bdnf_1h
chr14:76740325-76740563	21.4565	-0.0832608	0.35419	-0.235074	0.814151	0.941308	bdnf_1h
chr14:76791877-76792463	37.8022	0.540298	0.278821	1.9378	0.0526481	0.228049	bdnf_1h
chr14:76819686-76820138	34.7351	-0.0476896	0.32307	-0.147614	0.882647	0.968333	bdnf_1h
chr14:76882600-76883239	38.5488	-0.091888	0.283443	-0.324185	0.745798	0.913945	bdnf_1h
chr14:76951486-76951699	28.1683	0.129592	0.323447	0.40066	0.68867	0.886044	bdnf_1h
chr14:77011997-77012193	16.2097	-0.101018	0.453767	-0.222622	0.82383	0.94519	bdnf_1h
chr14:77036441-77036785	13.6806	-0.394172	0.485877	-0.811259	0.417217	0.716351	bdnf_1h
chr14:77141724-77142076	21.3535	0.266919	0.395162	0.675469	0.499378	0.776311	bdnf_1h
chr14:77156237-77157517	217.606	-0.0634176	0.132823	-0.477458	0.633036	0.85677	bdnf_1h
chr14:77157656-77157959	66.981	-0.117028	0.197905	-0.591333	0.554297	0.81192	bdnf_1h
chr14:77174474-77174981	44.9408	0.39139	0.250105	1.5649	0.117606	0.371735	bdnf_1h
chr14:77225418-77225706	24.9709	1.32155	0.335577	3.93813	8.21195e-05	0.00151125	bdnf_1h
chr14:77248532-77248884	16.5481	1.33891	0.551688	2.42693	0.0152272	0.0995215	bdnf_1h
chr14:77377782-77378296	73.0352	-0.281778	0.217335	-1.29651	0.194799	0.49185	bdnf_1h
chr14:77484930-77485135	13.6792	0.669794	0.474462	1.41169	0.158041	0.438497	bdnf_1h
chr14:77584457-77584886	33.6172	-0.936038	0.339405	-2.75788	0.00581782	0.0489113	bdnf_1h
chr14:77593344-77594076	114.972	0.033589	0.177665	0.189058	0.850047	0.956177	bdnf_1h
chr14:77621626-77621844	21.4129	-0.984955	0.447432	-2.20135	0.0277113	0.150232	bdnf_1h
chr14:77621943-77622146	12.6481	-0.915056	0.54863	-1.66789	0.095337	0.328781	bdnf_1h
chr14:77669584-77669791	15.5333	-0.736742	0.540145	-1.36397	0.172577	0.460284	bdnf_1h
chr14:77776272-77776468	14.5042	0.541318	0.477353	1.134	0.256795	0.566429	bdnf_1h
chr14:77876182-77876543	21.8887	-0.456241	0.378198	-1.20635	0.227681	0.533916	bdnf_1h
chr14:77882701-77883099	26.0731	-0.588314	0.386386	-1.52261	0.127857	0.390242	bdnf_1h
chr14:77974322-77974483	11.7685	2.22665	0.515993	4.31527	1.59406e-05	0.000363391	bdnf_1h
chr14:78016538-78016916	19.5667	-0.57795	0.443253	-1.30388	0.192274	0.488475	bdnf_1h
chr14:78052558-78052844	11.3635	0.451421	0.487668	0.925673	0.354616	0.66466	bdnf_1h
chr14:78132539-78133149	58.471	-0.202724	0.286792	-0.706869	0.479648	0.762585	bdnf_1h
chr14:78225791-78225925	9.13562	-2.41969	0.767258	-3.15368	0.00161225	0.0180236	bdnf_1h
chr14:78244895-78245049	11.9395	0.774475	0.502206	1.54215	0.123038	0.381816	bdnf_1h
chr14:78282420-78282890	60.0414	-0.038647	0.231207	-0.167153	0.867249	0.962815	bdnf_1h
chr14:78289002-78289373	19.8141	-0.0234054	0.458884	-0.0510051	0.959321	0.98673	bdnf_1h
chr14:78383208-78383772	114.597	-0.313299	0.201277	-1.55656	0.119575	0.375669	bdnf_1h
chr14:78421068-78421358	21.7236	-0.654271	0.372996	-1.75409	0.0794142	0.29421	bdnf_1h
chr14:78428389-78428859	32.8655	0.286665	0.324462	0.883508	0.376962	0.683759	bdnf_1h
chr14:78482729-78483151	49.7491	0.0414961	0.283693	0.146271	0.883707	0.968776	bdnf_1h
chr14:78491476-78491669	12.904	0.955027	0.489125	1.95252	0.050876	0.223504	bdnf_1h
chr14:78536327-78537344	193.815	-0.180143	0.140593	-1.28131	0.200085	0.499139	bdnf_1h
chr14:78632850-78633057	16.3167	2.05925	0.450497	4.57107	4.85233e-06	0.000127722	bdnf_1h
chr14:78668408-78668577	18.3512	0.0813419	0.458786	0.177298	0.859274	0.959555	bdnf_1h
chr14:78678298-78678565	18.564	0.521346	0.374319	1.39279	0.163684	0.446653	bdnf_1h
chr14:78724759-78725258	30.3794	0.267431	0.303914	0.879956	0.378883	0.685347	bdnf_1h
chr14:78731959-78733319	154.49	0.00810192	0.169737	0.0477322	0.96193	0.987731	bdnf_1h
chr14:78776669-78776896	14.8931	0.427484	0.471849	0.905976	0.364949	0.67388	bdnf_1h
chr14:78848676-78849756	78.2036	0.218772	0.213804	1.02324	0.306196	0.618904	bdnf_1h
chr14:78878741-78878996	13.5773	1.62816	0.467486	3.48279	0.000496213	0.00696953	bdnf_1h
chr14:78900901-78901363	41.1296	1.31832	0.333111	3.95759	7.57099e-05	0.00140963	bdnf_1h
chr14:78941687-78942492	128.639	0.271281	0.192139	1.4119	0.157979	0.438387	bdnf_1h
chr14:78987622-78987785	11.4607	1.19967	0.495313	2.42204	0.0154337	0.100369	bdnf_1h
chr14:79065686-79065973	18.544	2.23201	0.459463	4.85786	1.18659e-06	3.71833e-05	bdnf_1h
chr14:79089528-79089801	34.3659	0.048241	0.316185	0.152572	0.878736	0.967337	bdnf_1h
chr14:79106810-79107386	55.2804	-0.270552	0.2395	-1.12965	0.258622	0.568665	bdnf_1h
chr14:79124673-79124834	12.406	-0.254587	0.465201	-0.547262	0.584199	0.828439	bdnf_1h
chr14:79187077-79187261	9.10064	2.20641	0.56809	3.88391	0.000102791	0.00183307	bdnf_1h
chr14:79200123-79200508	54.6524	-0.353402	0.273677	-1.29131	0.196596	0.494322	bdnf_1h
chr14:79200910-79201164	19.4418	-0.156504	0.399853	-0.391403	0.695499	0.889486	bdnf_1h
chr14:79203486-79203884	51.8236	-0.0238377	0.292723	-0.0814343	0.935097	0.978224	bdnf_1h
chr14:79206117-79206599	44.8572	-0.218016	0.265768	-0.820325	0.412031	0.71267	bdnf_1h
chr14:79223701-79224026	33.0084	1.11751	0.281322	3.97234	7.11698e-05	0.00133783	bdnf_1h
chr14:79244692-79244946	20.4005	-0.704249	0.393405	-1.79014	0.0734319	0.280039	bdnf_1h
chr14:79262752-79263073	27.1784	-0.114671	0.392155	-0.292412	0.769972	0.923148	bdnf_1h
chr14:79290735-79291070	28.1185	0.659057	0.345892	1.90538	0.0567306	0.238901	bdnf_1h
chr14:79300729-79301862	179.744	0.298108	0.13532	2.20299	0.0275957	0.149869	bdnf_1h
chr14:79313674-79314048	21.3574	0.689038	0.402674	1.71116	0.0870522	0.311179	bdnf_1h
chr14:79389973-79391020	214.945	0.104332	0.148812	0.701101	0.48324	0.765498	bdnf_1h
chr14:79397694-79398204	66.6331	0.117469	0.214989	0.546394	0.584795	0.828645	bdnf_1h
chr14:79426137-79426961	144.679	0.571351	0.165703	3.44803	0.000564689	0.00774604	bdnf_1h
chr14:79445002-79445750	80.0098	0.498986	0.211063	2.36416	0.0180712	0.112274	bdnf_1h
chr14:79451652-79452243	68.0425	-0.102112	0.237478	-0.429984	0.667207	0.874558	bdnf_1h
chr14:79480700-79482177	406.298	0.0828566	0.0901894	0.918696	0.358254	0.66811	bdnf_1h
chr14:79587100-79588027	388.572	0.108606	0.0989799	1.09725	0.272532	0.58418	bdnf_1h
chr14:79617536-79617726	19.7238	0.0516969	0.449742	0.114948	0.908486	0.976308	bdnf_1h
chr14:79658228-79658633	38.6852	-0.36399	0.302149	-1.20467	0.22833	0.534719	bdnf_1h
chr14:79703994-79704242	17.9889	-0.119259	0.449643	-0.265231	0.790831	0.931853	bdnf_1h
chr14:79723979-79724509	99.9295	-0.438293	0.181599	-2.41352	0.0157993	0.101945	bdnf_1h
chr14:79738484-79738677	8.84904	0.983208	0.592976	1.65809	0.097299	0.332603	bdnf_1h
chr14:79765339-79765729	30.5103	0.618741	0.327336	1.89023	0.058727	0.243999	bdnf_1h
chr14:79770988-79771767	199.029	-0.0524684	0.135049	-0.388514	0.697636	0.890497	bdnf_1h
chr14:79774192-79774389	25.4689	-0.212235	0.372722	-0.569419	0.569072	0.82054	bdnf_1h
chr14:79821469-79822453	92.1656	-0.0547874	0.230321	-0.237874	0.811979	0.9403	bdnf_1h
chr14:79824646-79825136	33.487	0.389657	0.322657	1.20765	0.227182	0.5333	bdnf_1h
chr14:79850119-79850290	10.4463	-0.468135	0.545969	-0.857437	0.391203	0.695974	bdnf_1h
chr14:79879619-79880120	48.2053	0.0358971	0.299362	0.119912	0.904553	0.975662	bdnf_1h
chr14:79883548-79883763	14.0528	1.55993	0.460638	3.38646	0.000708008	0.00925168	bdnf_1h
chr14:79914973-79915273	21.0822	0.333465	0.443351	0.752146	0.451963	0.743147	bdnf_1h
chr14:79917420-79917675	20.5499	0.393524	0.415488	0.947137	0.343569	0.65478	bdnf_1h
chr14:79937012-79937457	57.2765	0.203089	0.226209	0.897793	0.369296	0.677832	bdnf_1h
chr14:79970261-79970459	24.7485	-0.287877	0.34624	-0.831438	0.405726	0.707503	bdnf_1h
chr14:80026058-80026396	22.9487	-0.0524991	0.352565	-0.148906	0.881628	0.968234	bdnf_1h
chr14:80039924-80040275	26.7931	-0.0615897	0.362553	-0.169878	0.865106	0.962075	bdnf_1h
chr14:80128232-80128496	12.3594	2.87501	0.602575	4.7712	1.8313e-06	5.43062e-05	bdnf_1h
chr14:80138881-80139257	24.4236	-0.246371	0.419947	-0.586672	0.557424	0.813453	bdnf_1h
chr14:80170652-80171132	20.4119	0.0134962	0.418914	0.0322172	0.974299	0.992164	bdnf_1h
chr14:80212886-80213259	35.1285	-0.191889	0.305144	-0.628846	0.52945	0.796335	bdnf_1h
chr14:80213646-80213969	31.376	2.51948	0.348816	7.22296	5.08697e-13	7.32175e-11	bdnf_1h
chr14:80237152-80237389	18.3435	-0.479376	0.392014	-1.22285	0.221385	0.526297	bdnf_1h
chr14:80244735-80244934	12.7512	-0.153056	0.580288	-0.263759	0.791966	0.932206	bdnf_1h
chr14:80247521-80247888	38.6136	-0.234001	0.311395	-0.751461	0.452375	0.743335	bdnf_1h
chr14:80249976-80250179	13.4552	0.988149	0.453998	2.17655	0.0295141	0.15675	bdnf_1h
chr14:80263041-80263374	20.7613	-0.537032	0.455845	-1.1781	0.238755	0.546378	bdnf_1h
chr14:80269149-80269493	30.9681	-0.76615	0.330093	-2.32101	0.0202863	0.12155	bdnf_1h
chr14:80290924-80291174	15.7841	0.343059	0.472841	0.725526	0.468129	0.75463	bdnf_1h
chr14:80291415-80291808	20.466	3.46252	0.473648	7.31032	2.66504e-13	4.08814e-11	bdnf_1h
chr14:80369539-80369826	17.6317	-1.23109	0.460522	-2.67324	0.00751225	0.0592491	bdnf_1h
chr14:80369939-80370103	14.744	-0.35503	0.477733	-0.743155	0.457388	0.747139	bdnf_1h
chr14:80374328-80374624	22.8707	-0.282762	0.395875	-0.714272	0.475059	0.759484	bdnf_1h
chr14:80432741-80433182	29.2767	-0.527339	0.38359	-1.37475	0.169209	0.455079	bdnf_1h
chr14:80465673-80465941	14.6595	-0.789349	0.535814	-1.47318	0.140703	0.411529	bdnf_1h
chr14:80475847-80476135	17.8168	-0.494426	0.46215	-1.06984	0.284693	0.597274	bdnf_1h
chr14:80528814-80529009	17.3603	-0.978978	0.450212	-2.17448	0.0296691	0.157318	bdnf_1h
chr14:80657191-80657828	95.0474	1.47686	0.345175	4.27857	1.88095e-05	0.000420467	bdnf_1h
chr14:80683280-80684030	46.1672	-0.286848	0.247728	-1.15791	0.246899	0.555492	bdnf_1h
chr14:80723001-80723433	28.777	-1.12799	0.407468	-2.76829	0.0056352	0.0477314	bdnf_1h
chr14:80845534-80846100	88.4552	-0.0187127	0.179834	-0.104055	0.917125	0.976308	bdnf_1h
chr14:80901161-80902030	113.935	-0.258499	0.208011	-1.24272	0.213972	0.517377	bdnf_1h
chr14:80923769-80924007	14.998	-0.720354	0.516374	-1.39502	0.163009	0.445635	bdnf_1h
chr14:80959889-80960198	16.8251	-0.40956	0.473439	-0.865073	0.386998	0.692109	bdnf_1h
chr14:81013982-81014266	13.4197	1.03019	0.826387	1.24662	0.212538	0.515511	bdnf_1h
chr14:81098691-81098931	16.3942	-0.585413	0.495638	-1.18113	0.237551	0.544922	bdnf_1h
chr14:81254453-81254621	9.7005	-2.23649	0.691352	-3.23496	0.00121661	0.0143722	bdnf_1h
chr14:81267571-81268171	37.2266	-0.236992	0.322818	-0.734135	0.462867	0.751146	bdnf_1h
chr14:81287591-81287920	20.1806	-0.876134	0.439745	-1.99237	0.0463303	0.210288	bdnf_1h
chr14:81307194-81307535	28.2516	-0.70914	0.429516	-1.65102	0.0987338	0.335321	bdnf_1h
chr14:81469192-81469424	12.4134	2.70625	0.552272	4.90021	9.57363e-07	3.06544e-05	bdnf_1h
chr14:81716123-81716391	19.519	-0.55351	0.381693	-1.45015	0.147018	0.421681	bdnf_1h
chr14:81933518-81933877	20.5614	-0.484911	0.495346	-0.978934	0.327613	0.639585	bdnf_1h
chr14:81933879-81934116	14.1656	-0.258221	0.459841	-0.561544	0.574427	0.82351	bdnf_1h
chr14:81957176-81957542	28.9149	1.15889	0.40052	2.89345	0.00381032	0.0352484	bdnf_1h
chr14:82185234-82185747	61.5928	0.703486	0.227788	3.08834	0.00201277	0.0214983	bdnf_1h
chr14:82208037-82208369	23.2764	-1.35196	0.481906	-2.80544	0.00502481	0.0435667	bdnf_1h
chr14:82243389-82243666	11.5787	2.10502	0.488432	4.30976	1.63435e-05	0.000371134	bdnf_1h
chr14:82639045-82639314	23.1874	-0.545896	0.347798	-1.56958	0.116514	0.369826	bdnf_1h
chr14:82758300-82758503	10.1914	-1.51154	0.737869	-2.04852	0.0405087	0.193087	bdnf_1h
chr14:82898890-82899296	30.7786	-0.238198	0.32681	-0.728858	0.466089	0.753334	bdnf_1h
chr14:83110232-83110577	18.7894	1.7893	0.409111	4.37363	1.22198e-05	0.000289121	bdnf_1h
chr14:83154927-83155090	16.8695	-0.0723007	0.486331	-0.148666	0.881817	0.968234	bdnf_1h
chr14:83586705-83587138	22.4778	2.58689	0.403771	6.40682	1.48584e-10	1.2002e-08	bdnf_1h
chr14:83639858-83640413	47.5467	0.361654	0.270931	1.33486	0.181924	0.473445	bdnf_1h
chr14:83959084-83959447	36.7486	-0.700487	0.339424	-2.06375	0.039041	0.188396	bdnf_1h
chr14:84185303-84185530	9.22045	0.365033	0.541631	0.673951	0.500343	0.776741	bdnf_1h
chr14:84210906-84211302	21.4799	-0.504055	0.402974	-1.25084	0.210993	0.513616	bdnf_1h
chr14:84438180-84438339	10.6981	-0.902687	0.60581	-1.49005	0.136211	0.404448	bdnf_1h
chr14:84443162-84443778	267.482	-0.190078	0.105005	-1.81017	0.0702687	0.272973	bdnf_1h
chr14:84444316-84444808	57.704	0.582097	0.240164	2.42375	0.0153613	0.100053	bdnf_1h
chr14:84445011-84445304	44.653	0.0252792	0.257458	0.0981877	0.921783	0.976308	bdnf_1h
chr14:84445559-84446011	58.0675	0.341573	0.251603	1.35759	0.174594	0.463169	bdnf_1h
chr14:84541738-84542319	53.5055	-0.726846	0.289187	-2.51342	0.0119568	0.0837689	bdnf_1h
chr14:84547507-84548059	68.2312	0.120118	0.25866	0.464386	0.642371	0.861535	bdnf_1h
chr14:84571193-84571343	11.1975	2.14124	0.560718	3.81875	0.000134131	0.00230651	bdnf_1h
chr14:84645975-84646454	34.0703	0.183528	0.313027	0.5863	0.557674	0.813581	bdnf_1h
chr14:84750311-84750609	23.6507	-0.680342	0.438393	-1.5519	0.120686	0.377796	bdnf_1h
chr14:84987833-84988228	56.2264	-0.0113879	0.264241	-0.0430967	0.965624	0.988897	bdnf_1h
chr14:85051862-85052159	21.2095	0.407343	0.35863	1.13583	0.256026	0.565689	bdnf_1h
chr14:85354620-85355284	46.6943	-0.592473	0.333992	-1.77392	0.0760771	0.28618	bdnf_1h
chr14:85509499-85509819	18.9056	-0.678431	0.457103	-1.4842	0.137757	0.40682	bdnf_1h
chr14:85770743-85771014	13.9188	1.25404	0.477486	2.62635	0.00863063	0.0657958	bdnf_1h
chr14:85815033-85815252	15.5966	-0.150685	0.458854	-0.328394	0.742614	0.912442	bdnf_1h
chr14:85935154-85935422	14.8897	2.29316	0.472909	4.84906	1.24048e-06	3.86451e-05	bdnf_1h
chr14:86047626-86047851	12.2623	2.1907	0.530906	4.12635	3.68571e-05	0.000755202	bdnf_1h
chr14:86062867-86063915	79.3936	-0.193672	0.189692	-1.02098	0.307262	0.620142	bdnf_1h
chr14:86113594-86113954	18.3441	1.65154	0.386251	4.27581	1.90446e-05	0.000424754	bdnf_1h
chr14:86159060-86159530	17.2101	3.18332	0.499686	6.37064	1.88242e-10	1.4838e-08	bdnf_1h
chr14:86171069-86171372	13.8714	-0.5009	0.54863	-0.913003	0.361241	0.670689	bdnf_1h
chr14:86198996-86199138	1.46421	0.335393	1.33667	0.250917	0.801878	0.93592	bdnf_1h
chr14:86239223-86239433	15.4437	-0.116827	0.503015	-0.232253	0.816341	0.941916	bdnf_1h
chr14:86243355-86243728	19.8471	-0.118533	0.40947	-0.28948	0.772214	0.924094	bdnf_1h
chr14:86261645-86262160	40.822	-0.956947	0.301658	-3.1723	0.00151239	0.0171153	bdnf_1h
chr14:86327758-86328072	20.9227	1.61653	0.397547	4.06627	4.77706e-05	0.000942319	bdnf_1h
chr14:86350678-86350879	20.333	-0.324275	0.452734	-0.71626	0.473831	0.758529	bdnf_1h
chr14:86358658-86358865	16.5406	0.085115	0.482592	0.17637	0.860003	0.959911	bdnf_1h
chr14:86395454-86396458	99.4898	-0.409881	0.185318	-2.21177	0.0269826	0.147728	bdnf_1h
chr14:86401286-86401507	15.437	-0.0925605	0.441871	-0.209474	0.834078	0.949269	bdnf_1h
chr14:86442141-86442653	24.3256	0.471658	0.368486	1.27999	0.200548	0.50002	bdnf_1h
chr14:86447937-86448538	28.0791	-0.313362	0.350565	-0.893879	0.371387	0.679407	bdnf_1h
chr14:86489136-86489894	41.1086	0.0513566	0.289871	0.17717	0.859375	0.959591	bdnf_1h
chr14:86677056-86677403	35.7306	0.296486	0.315636	0.939332	0.34756	0.658576	bdnf_1h
chr14:86729536-86730061	54.1674	0.16416	0.253004	0.648842	0.51644	0.787457	bdnf_1h
chr14:86730625-86731174	27.2858	-0.128338	0.339828	-0.377656	0.705686	0.894784	bdnf_1h
chr14:86748734-86749429	263.787	0.270631	0.121236	2.23227	0.0255971	0.142453	bdnf_1h
chr14:86763956-86764261	14.0968	-0.0691133	0.537394	-0.128608	0.897668	0.974038	bdnf_1h
chr14:86832983-86833302	15.1882	-0.411361	0.472878	-0.869911	0.384349	0.689829	bdnf_1h
chr14:86867012-86867498	50.0541	-0.491243	0.330831	-1.48487	0.137577	0.406563	bdnf_1h
chr14:86868522-86868806	16.6129	1.49801	0.471169	3.17935	0.00147605	0.0167952	bdnf_1h
chr14:86869638-86870049	52.9072	-0.662987	0.273032	-2.42824	0.0151725	0.0992635	bdnf_1h
chr14:87044136-87044289	12.8358	0.128929	0.513617	0.251022	0.801797	0.935891	bdnf_1h
chr14:87056148-87056707	25.1067	-1.45381	0.47462	-3.0631	0.0021906	0.0229839	bdnf_1h
chr14:87140811-87141576	265.936	-0.0987935	0.117635	-0.839835	0.401001	0.703339	bdnf_1h
chr14:87155746-87155963	9.6123	1.92298	0.589833	3.26021	0.0011133	0.0133888	bdnf_1h
chr14:87215156-87215683	50.1139	-0.0587843	0.250604	-0.23457	0.814542	0.941308	bdnf_1h
chr14:87224528-87224952	27.2583	-0.83345	0.374901	-2.22312	0.0262078	0.144887	bdnf_1h
chr14:87315030-87315451	47.3913	-0.104447	0.253909	-0.411356	0.680812	0.882382	bdnf_1h
chr14:87337984-87338795	55.2813	-0.312328	0.282143	-1.10698	0.268301	0.579182	bdnf_1h
chr14:87344461-87344736	22.8902	0.180023	0.441629	0.407635	0.683542	0.8837	bdnf_1h
chr14:87415639-87417290	503.473	0.0301397	0.0872983	0.34525	0.729907	0.906464	bdnf_1h
chr14:87452065-87452337	24.4298	-0.741962	0.372246	-1.9932	0.0462391	0.210003	bdnf_1h
chr14:87453910-87454117	17.2195	-0.386394	0.461147	-0.837896	0.402089	0.704192	bdnf_1h
chr14:87464178-87464489	22.4202	-0.0625006	0.437591	-0.142829	0.886425	0.969665	bdnf_1h
chr14:87519859-87520052	14.1986	-1.33538	0.590371	-2.26194	0.0237013	0.135051	bdnf_1h
chr14:87567084-87567513	28.7068	-0.605224	0.376681	-1.60673	0.108114	0.353737	bdnf_1h
chr14:87567831-87568908	120.013	0.444694	0.152429	2.91739	0.00352974	0.0332127	bdnf_1h
chr14:87619554-87619739	14.7636	-0.289824	0.484683	-0.597966	0.549863	0.80952	bdnf_1h
chr14:87628367-87628678	18.1062	-0.170024	0.422901	-0.402042	0.687653	0.885546	bdnf_1h
chr14:87643767-87643946	9.26177	-1.46327	0.652604	-2.24221	0.024948	0.139901	bdnf_1h
chr14:87668422-87668662	21.5377	1.25874	0.391211	3.21754	0.00129295	0.0151039	bdnf_1h
chr14:87701612-87701860	10.1923	0.994378	0.652997	1.52279	0.127811	0.390163	bdnf_1h
chr14:87748889-87749638	71.9771	-0.33935	0.243106	-1.39589	0.162746	0.445122	bdnf_1h
chr14:87775320-87775803	33.5403	-0.374792	0.366122	-1.02368	0.305986	0.618786	bdnf_1h
chr14:87860457-87861056	35.7749	1.268	0.298482	4.24817	2.15521e-05	0.000471896	bdnf_1h
chr14:87865406-87865957	31.5966	-0.561484	0.371057	-1.5132	0.130229	0.394447	bdnf_1h
chr14:87996556-87996886	28.4623	0.23656	0.334362	0.707495	0.479259	0.762313	bdnf_1h
chr14:88093056-88093374	28.7404	0.457722	0.372297	1.22946	0.218901	0.523082	bdnf_1h
chr14:88129309-88129460	10.8461	1.08801	0.488939	2.22525	0.0260645	0.144279	bdnf_1h
chr14:88136345-88136655	13.6764	3.20818	0.538284	5.96002	2.52211e-09	1.50517e-07	bdnf_1h
chr14:88207350-88207689	24.0583	0.681748	0.400153	1.70372	0.0884336	0.314338	bdnf_1h
chr14:88236726-88236880	8.1736	1.69925	0.62245	2.72994	0.00633463	0.0522171	bdnf_1h
chr14:88347210-88347587	48.3867	0.82489	0.281499	2.93035	0.00338578	0.0322195	bdnf_1h
chr14:88395131-88395325	19.8231	1.52589	0.416147	3.66671	0.000245689	0.00385616	bdnf_1h
chr14:88400400-88400561	8.89714	-0.707322	0.622419	-1.13641	0.255786	0.565371	bdnf_1h
chr14:88410885-88411548	35.2861	-0.512449	0.348193	-1.47174	0.141091	0.412108	bdnf_1h
chr14:88427498-88427617	10.9988	-0.762536	0.624009	-1.22199	0.22171	0.526728	bdnf_1h
chr14:88464428-88464768	34.5454	-0.366559	0.322543	-1.13646	0.255762	0.56534	bdnf_1h
chr14:88469486-88469750	15.2629	0.435542	0.430072	1.01272	0.311195	0.62377	bdnf_1h
chr14:88470836-88471400	56.563	-0.428136	0.251735	-1.70074	0.0889915	0.315404	bdnf_1h
chr14:88543689-88543976	23.645	-1.00165	0.397853	-2.51765	0.0118141	0.0831365	bdnf_1h
chr14:88565720-88566077	11.0025	2.28891	0.59605	3.84013	0.00012297	0.00214307	bdnf_1h
chr14:88570132-88570414	18.085	-1.35393	0.468288	-2.89123	0.00383742	0.0353988	bdnf_1h
chr14:88731023-88731326	20.4843	-0.467206	0.419343	-1.11414	0.265221	0.57563	bdnf_1h
chr14:88800572-88800763	11.7399	-0.108261	0.559549	-0.193479	0.846584	0.954935	bdnf_1h
chr14:88934663-88934806	11.4889	0.196594	0.467315	0.420689	0.673982	0.878405	bdnf_1h
chr14:89076087-89076515	10.1452	0.320589	0.623158	0.514458	0.606931	0.841493	bdnf_1h
chr14:89142953-89143353	44.9284	-0.799937	0.303627	-2.63461	0.00842343	0.0646105	bdnf_1h
chr14:89181353-89181805	27.1415	-0.0468797	0.382196	-0.122659	0.902377	0.975158	bdnf_1h
chr14:89357296-89357723	38.6877	-1.18152	0.321023	-3.6805	0.000232776	0.00368352	bdnf_1h
chr14:89402703-89403076	19.6417	0.987702	0.403888	2.44549	0.0144657	0.0962041	bdnf_1h
chr14:89420951-89421120	13.5744	0.45678	0.443411	1.03015	0.30294	0.615544	bdnf_1h
chr14:89651295-89651661	18.9863	-1.41643	0.52279	-2.70936	0.00674123	0.0547931	bdnf_1h
chr14:89942005-89942150	7.73923	0.456597	0.614786	0.742694	0.457667	0.747302	bdnf_1h
chr14:90246034-90246316	33.6974	0.0355283	0.305419	0.116327	0.907394	0.976308	bdnf_1h
chr14:90291763-90291903	18.4152	-0.264003	0.470952	-0.560573	0.575088	0.823735	bdnf_1h
chr14:90334499-90334870	38.2398	-0.295807	0.293807	-1.00681	0.314027	0.626707	bdnf_1h
chr14:90412681-90413138	40.6281	-0.976561	0.321799	-3.0347	0.00240779	0.0247817	bdnf_1h
chr14:90448049-90448194	9.55711	2.29653	0.685685	3.34924	0.000810324	0.0103245	bdnf_1h
chr14:90600583-90600949	27.9947	-0.767722	0.414533	-1.85202	0.0640235	0.257286	bdnf_1h
chr14:90669566-90669866	19.8395	0.123633	0.491605	0.251489	0.801436	0.935753	bdnf_1h
chr14:90720598-90720755	9.09858	0.902439	0.60808	1.48408	0.137788	0.406874	bdnf_1h
chr14:90804953-90805229	16.6536	-0.826134	0.477078	-1.73165	0.0833353	0.302758	bdnf_1h
chr14:91146731-91146918	10.6735	-2.25744	0.683129	-3.30456	0.000951264	0.0117728	bdnf_1h
chr14:91463866-91464396	39.0351	-0.880927	0.34259	-2.57138	0.0101295	0.0741149	bdnf_1h
chr14:91534945-91535318	50.5658	-0.325149	0.306174	-1.06197	0.288249	0.601079	bdnf_1h
chr14:91544946-91545212	11.2374	-0.281588	0.579241	-0.486133	0.626873	0.853339	bdnf_1h
chr14:91581942-91582742	44.9192	-0.830846	0.312172	-2.66151	0.00777921	0.0609021	bdnf_1h
chr14:91658815-91659395	37.7596	-0.0557536	0.313492	-0.177847	0.858843	0.959496	bdnf_1h
chr14:91776165-91776324	12.9184	-1.71766	0.617761	-2.78047	0.00542804	0.0463785	bdnf_1h
chr14:91866050-91866530	28.8805	-0.504045	0.351248	-1.43501	0.151283	0.428563	bdnf_1h
chr14:91889118-91889700	57.8323	0.310414	0.227128	1.36669	0.171722	0.458898	bdnf_1h
chr14:91960441-91960764	17.905	-0.11814	0.428704	-0.275576	0.782874	0.928953	bdnf_1h
chr14:92271165-92271524	15.678	1.13682	0.511794	2.22124	0.0263347	0.145373	bdnf_1h
chr14:92316705-92317076	16.3436	0.575705	0.395551	1.45545	0.145545	0.419551	bdnf_1h
chr14:92488338-92488601	27.8521	-1.32896	0.404026	-3.28929	0.00100439	0.0123035	bdnf_1h
chr14:92907615-92907997	43.971	-0.386387	0.280484	-1.37758	0.168334	0.453632	bdnf_1h
chr14:93009123-93009614	59.3183	-0.662688	0.254843	-2.60038	0.00931203	0.0696065	bdnf_1h
chr14:93029646-93029952	8.11132	1.8169	0.610858	2.97434	0.00293618	0.0288431	bdnf_1h
chr14:93066879-93068399	178.109	0.135186	0.141917	0.95257	0.340808	0.6521	bdnf_1h
chr14:93083253-93083459	14.1329	0.441348	0.512989	0.860346	0.389599	0.694663	bdnf_1h
chr14:93163866-93164079	15.3744	-0.52374	0.433063	-1.20939	0.226515	0.532568	bdnf_1h
chr14:93182631-93183125	40.3329	-0.520115	0.29775	-1.74682	0.080669	0.297041	bdnf_1h
chr14:93233776-93233956	15.7621	-0.456439	0.450452	-1.01329	0.310921	0.623604	bdnf_1h
chr14:93350962-93351227	17.8854	-1.1626	0.513981	-2.26194	0.0237011	0.135051	bdnf_1h
chr14:93416865-93417076	36.5182	-0.303184	0.298694	-1.01503	0.310092	0.622793	bdnf_1h
chr14:93498969-93499366	38.1432	-0.610189	0.34536	-1.76682	0.0772583	0.28916	bdnf_1h
chr14:93516710-93517104	20.3023	-0.86358	0.42382	-2.03761	0.041589	0.196593	bdnf_1h
chr14:93543611-93543971	39.4272	-0.153248	0.307006	-0.499169	0.61766	0.847405	bdnf_1h
chr14:93545630-93545818	10.3998	1.89971	0.547129	3.47214	0.000516323	0.0071808	bdnf_1h
chr14:93585661-93586049	22.0724	-0.861683	0.46684	-1.84578	0.0649245	0.259301	bdnf_1h
chr14:93600030-93600336	18.943	-0.81751	0.468869	-1.74358	0.0812328	0.298255	bdnf_1h
chr14:93701423-93701680	13.1731	-0.43937	0.477823	-0.919523	0.357822	0.667771	bdnf_1h
chr14:93755247-93755434	13.3068	-0.239767	0.497115	-0.482318	0.62958	0.854627	bdnf_1h
chr14:93785054-93785443	34.2824	0.323042	0.297184	1.08701	0.277032	0.588669	bdnf_1h
chr14:93825980-93826397	23.0713	-0.267357	0.399141	-0.669831	0.502966	0.778346	bdnf_1h
chr14:93884561-93884919	21.2447	-0.399104	0.397547	-1.00392	0.315419	0.627811	bdnf_1h
chr14:93890360-93891468	558.463	-0.0428524	0.0781974	-0.548003	0.58369	0.828215	bdnf_1h
chr14:93962126-93962805	63.427	-0.484071	0.261712	-1.84964	0.0643661	0.258081	bdnf_1h
chr14:94098941-94099175	22.0701	-1.81936	0.484986	-3.75136	0.000175878	0.00291676	bdnf_1h
chr14:94129382-94129753	42.5019	0.935096	0.32594	2.86892	0.0041188	0.0372972	bdnf_1h
chr14:94309375-94309954	54.4745	1.03651	0.288364	3.59445	0.000325072	0.0049023	bdnf_1h
chr14:94315868-94316285	21.1243	0.637192	0.397705	1.60217	0.109117	0.355911	bdnf_1h
chr14:94331491-94331743	19.35	-0.439408	0.451968	-0.97221	0.330946	0.642585	bdnf_1h
chr14:94491480-94491660	16.2556	-0.899798	0.548929	-1.63919	0.101174	0.34044	bdnf_1h
chr14:94537942-94538135	12.5429	-0.713165	0.531372	-1.34212	0.179557	0.47033	bdnf_1h
chr14:94653714-94653963	31.1041	-0.152523	0.320601	-0.47574	0.63426	0.857662	bdnf_1h
chr14:94701921-94702126	15.2448	-0.566427	0.516311	-1.09706	0.272613	0.584193	bdnf_1h
chr14:95053271-95053453	15.1732	-0.921637	0.466338	-1.97633	0.0481175	0.215551	bdnf_1h
chr14:95113766-95114115	12.3026	-2.22271	0.650058	-3.41925	0.000627946	0.00841522	bdnf_1h
chr14:95180000-95180333	16.3111	0.436223	0.491568	0.887411	0.374858	0.681996	bdnf_1h
chr14:95248902-95249263	25.5698	0.0939981	0.339484	0.276885	0.781868	0.928397	bdnf_1h
chr14:95356749-95357449	155.163	-0.104034	0.145371	-0.715647	0.474209	0.758762	bdnf_1h
chr14:95623931-95624101	10.909	0.117056	0.529945	0.220883	0.825184	0.945919	bdnf_1h
chr14:95688655-95688849	14.5853	-0.61795	0.534256	-1.15665	0.247414	0.556091	bdnf_1h
chr14:95736019-95736295	15.3355	2.03637	0.494978	4.11406	3.8876e-05	0.000790224	bdnf_1h
chr14:95865814-95866343	52.9471	-0.74305	0.31495	-2.35926	0.0183112	0.113262	bdnf_1h
chr14:95876964-95877868	153.032	-0.434353	0.159045	-2.73101	0.00631401	0.0521203	bdnf_1h
chr14:95899605-95899757	12.0796	1.28164	0.430805	2.97499	0.00293002	0.0287923	bdnf_1h
chr14:95913333-95913722	28.0698	0.453861	0.381639	1.18924	0.234344	0.541474	bdnf_1h
chr14:95983954-95984473	42.4169	-0.531966	0.300471	-1.77044	0.0766537	0.287833	bdnf_1h
chr14:95998401-95998573	14.8542	-1.47553	0.587572	-2.51123	0.012031	0.0841582	bdnf_1h
chr14:96065884-96066475	32.7284	-0.937109	0.374734	-2.50073	0.0123936	0.0860594	bdnf_1h
chr14:96140365-96140526	16.1937	1.54571	0.558053	2.76983	0.00560863	0.0475406	bdnf_1h
chr14:96266732-96266868	13.334	-0.537186	0.509037	-1.0553	0.291289	0.604163	bdnf_1h
chr14:96348233-96348520	27.709	0.525259	0.395488	1.32813	0.184136	0.476668	bdnf_1h
chr14:96499978-96500338	21.8893	3.08483	0.487442	6.32861	2.4738e-10	1.88176e-08	bdnf_1h
chr14:96518069-96519336	126.169	0.346488	0.171382	2.02173	0.043204	0.201338	bdnf_1h
chr14:96601174-96601365	11.7826	-1.20707	0.634888	-1.90124	0.0572704	0.240276	bdnf_1h
chr14:96668728-96668991	17.0593	-1.99341	0.534878	-3.72685	0.000193887	0.00317419	bdnf_1h
chr14:96783036-96783400	28.4273	1.28483	0.367157	3.4994	0.000466298	0.00662698	bdnf_1h
chr14:96935718-96936134	13.1466	2.92452	0.505008	5.79104	6.99503e-09	3.76169e-07	bdnf_1h
chr14:97086534-97087191	24.2148	-0.78349	0.382812	-2.04667	0.0406907	0.193671	bdnf_1h
chr14:97101275-97101755	36.094	-0.277548	0.325299	-0.853208	0.393544	0.697504	bdnf_1h
chr14:97165942-97166140	14.1728	0.662261	0.404434	1.6375	0.101526	0.341279	bdnf_1h
chr14:97312914-97313136	14.1074	0.144592	0.463247	0.312127	0.754944	0.917537	bdnf_1h
chr14:97331372-97331646	25.7268	-0.0554392	0.377157	-0.146992	0.883138	0.968503	bdnf_1h
chr14:97356971-97357270	34.2417	1.7535	0.328043	5.34533	9.02532e-08	3.76423e-06	bdnf_1h
chr14:97395857-97396288	40.7483	-0.192862	0.324039	-0.595181	0.551723	0.810555	bdnf_1h
chr14:97435693-97435963	16.3619	0.115285	0.486308	0.237062	0.812609	0.940504	bdnf_1h
chr14:97489287-97489875	33.7361	0.293068	0.361106	0.811584	0.417031	0.716117	bdnf_1h
chr14:97511398-97511668	33.267	-0.706808	0.312145	-2.26436	0.0235522	0.134528	bdnf_1h
chr14:97536802-97537306	34.4751	1.44611	0.371517	3.89246	9.92328e-05	0.00177934	bdnf_1h
chr14:97588048-97588906	159.998	-0.141356	0.153185	-0.922779	0.356123	0.666211	bdnf_1h
chr14:97891507-97891765	20.319	-0.839549	0.422985	-1.98482	0.0471646	0.212808	bdnf_1h
chr14:98072674-98073579	75.3318	-0.504682	0.216688	-2.32908	0.019855	0.119924	bdnf_1h
chr14:98108898-98109063	17.906	-0.845963	0.428561	-1.97396	0.0483861	0.216423	bdnf_1h
chr14:98167826-98169280	103.071	-0.00592193	0.199208	-0.0297274	0.976284	0.992984	bdnf_1h
chr14:98169752-98170113	36.5239	-0.0505666	0.325501	-0.15535	0.876545	0.966484	bdnf_1h
chr14:98472149-98472613	29.9855	-0.342542	0.338559	-1.01177	0.31165	0.624236	bdnf_1h
chr14:98512769-98513476	30.8339	-0.579699	0.376907	-1.53804	0.124039	0.383594	bdnf_1h
chr14:98589968-98590159	14.5674	0.46401	0.504743	0.9193	0.357939	0.667903	bdnf_1h
chr14:98626561-98626854	24.8447	2.01078	0.388992	5.16922	2.35068e-07	8.80366e-06	bdnf_1h
chr14:98650520-98650757	16.4895	-0.543902	0.446571	-1.21795	0.223242	0.528616	bdnf_1h
chr14:98656586-98656942	39.9106	0.179277	0.314929	0.569263	0.569178	0.820553	bdnf_1h
chr14:98767506-98767736	18.058	-0.778422	0.410812	-1.89484	0.0581139	0.242292	bdnf_1h
chr14:98810274-98811158	173.524	-0.265992	0.169319	-1.57095	0.116194	0.369111	bdnf_1h
chr14:98891282-98891598	15.6032	-1.36115	0.506521	-2.68725	0.00720423	0.0574655	bdnf_1h
chr14:98951692-98951889	16.418	-0.964676	0.466502	-2.0679	0.0386499	0.187174	bdnf_1h
chr14:99022425-99022561	14.6373	-0.58461	0.465283	-1.25646	0.208949	0.510881	bdnf_1h
chr14:99045630-99046594	357.301	-0.263046	0.0967786	-2.71802	0.00656737	0.053676	bdnf_1h
chr14:99099320-99100177	400.231	0.125186	0.10981	1.14002	0.254277	0.564138	bdnf_1h
chr14:99142253-99142555	28.8768	-0.208584	0.333157	-0.626083	0.531261	0.797525	bdnf_1h
chr14:99146813-99147086	14.6052	0.18201	0.485372	0.37499	0.707668	0.8958	bdnf_1h
chr14:99174359-99174566	9.66643	2.58556	0.601686	4.29719	1.72978e-05	0.000391143	bdnf_1h
chr14:99219711-99220125	34.5005	-0.146644	0.317006	-0.46259	0.643658	0.862165	bdnf_1h
chr14:99298351-99299475	248.537	-0.117838	0.139619	-0.843994	0.398673	0.701642	bdnf_1h
chr14:99348355-99348823	27.0375	-0.396831	0.43365	-0.915095	0.360142	0.669982	bdnf_1h
chr14:99376903-99377129	11.3363	0.726805	0.502688	1.44584	0.148223	0.423791	bdnf_1h
chr14:99431937-99432101	8.86424	-0.556443	0.660765	-0.842119	0.399721	0.702355	bdnf_1h
chr14:99454041-99454246	5.66944	1.36022	0.690854	1.96889	0.0489657	0.21802	bdnf_1h
chr14:99520453-99520613	13.956	-1.06722	0.584404	-1.82617	0.0678243	0.266898	bdnf_1h
chr14:99631278-99631482	13.7483	1.30907	0.465426	2.81263	0.00491386	0.0427942	bdnf_1h
chr14:99642036-99642336	20.9106	1.84956	0.372049	4.97126	6.65184e-07	2.21819e-05	bdnf_1h
chr14:99733656-99734247	49.6378	-0.210573	0.269574	-0.781133	0.434725	0.729998	bdnf_1h
chr14:99748086-99748556	60.2406	1.43116	0.237895	6.01594	1.78846e-09	1.09744e-07	bdnf_1h
chr14:99749364-99750101	107.25	-0.629846	0.174744	-3.60439	0.00031289	0.00473804	bdnf_1h
chr14:99866110-99866357	17.4889	-0.68136	0.472587	-1.44177	0.149368	0.425594	bdnf_1h
chr14:99870509-99870799	13.5084	0.935162	0.563456	1.65969	0.0969768	0.332081	bdnf_1h
chr14:99894823-99895042	28.6024	0.0625639	0.332826	0.187978	0.850894	0.956547	bdnf_1h
chr14:99931868-99932200	25.7148	-0.345985	0.379997	-0.910493	0.362563	0.671835	bdnf_1h
chr14:99943122-99943497	63.0549	0.0105401	0.240252	0.0438709	0.965007	0.988782	bdnf_1h
chr14:99944243-99944850	78.6608	0.818446	0.192793	4.24521	2.18391e-05	0.000477647	bdnf_1h
chr14:99955104-99955347	16.6013	-0.514594	0.447766	-1.14925	0.250454	0.559702	bdnf_1h
chr14:100211138-100211322	16.372	-0.170361	0.528486	-0.322357	0.747182	0.914424	bdnf_1h
chr14:100284396-100286024	254.65	0.153233	0.105805	1.44826	0.147544	0.422592	bdnf_1h
chr14:100348469-100349025	26.7348	1.2653	0.35226	3.59194	0.000328224	0.0049317	bdnf_1h
chr14:100366269-100366768	30.9715	-0.53286	0.391235	-1.36199	0.1732	0.461049	bdnf_1h
chr14:100374733-100375565	116.102	0.0505323	0.174953	0.288834	0.772709	0.924418	bdnf_1h
chr14:100458917-100459630	177.062	-0.0297566	0.146719	-0.202814	0.839281	0.95179	bdnf_1h
chr14:100461492-100461828	49.8242	0.744175	0.28646	2.59784	0.00938134	0.0700012	bdnf_1h
chr14:100477682-100477874	19.6836	-0.134367	0.386629	-0.347534	0.72819	0.905519	bdnf_1h
chr14:100558458-100558634	15.5008	-0.766307	0.561061	-1.36582	0.171996	0.459196	bdnf_1h
chr14:100607198-100607371	13.8901	-0.647782	0.519609	-1.24667	0.212518	0.515485	bdnf_1h
chr14:100610128-100610316	19.4578	-0.92717	0.454933	-2.03803	0.0415465	0.196479	bdnf_1h
chr14:100713604-100714462	58.3078	0.204573	0.241268	0.847909	0.396489	0.699975	bdnf_1h
chr14:100714913-100715290	22.8215	0.34126	0.390221	0.874531	0.381829	0.687492	bdnf_1h
chr14:100720636-100720992	32.4079	-0.683233	0.329755	-2.07194	0.0382711	0.185948	bdnf_1h
chr14:100749887-100750645	110.991	0.213915	0.162646	1.31522	0.188437	0.483643	bdnf_1h
chr14:100782003-100782176	12.3974	-0.00507131	0.479203	-0.0105828	0.991556	0.997474	bdnf_1h
chr14:100899004-100899339	11.2431	2.09752	0.550942	3.80715	0.000140579	0.00240191	bdnf_1h
chr14:100950920-100951060	11.6843	-1.46751	0.531423	-2.76148	0.00575405	0.0485199	bdnf_1h
chr14:101055901-101056295	41.1928	0.403011	0.320169	1.25875	0.208122	0.509757	bdnf_1h
chr14:101067155-101067400	13.413	0.494092	0.53593	0.921935	0.356562	0.666651	bdnf_1h
chr14:101132190-101132800	25.2217	-0.684972	0.363256	-1.88565	0.0593427	0.24555	bdnf_1h
chr14:101137490-101137711	17.9896	-1.34627	0.508973	-2.64507	0.00816728	0.0631905	bdnf_1h
chr14:101205323-101205484	8.91228	0.151922	0.580456	0.261728	0.793531	0.9328	bdnf_1h
chr14:101228966-101229590	74.2792	-0.200755	0.204116	-0.98353	0.325347	0.637592	bdnf_1h
chr14:101308068-101308263	10.6396	0.438933	0.597486	0.734633	0.462563	0.750975	bdnf_1h
chr14:101327384-101327830	27.1915	-0.896848	0.416705	-2.15224	0.0313786	0.1633	bdnf_1h
chr14:101337319-101337460	12.156	0.125252	0.507239	0.246928	0.804964	0.93765	bdnf_1h
chr14:101352214-101353311	71.7631	-0.207882	0.216539	-0.960023	0.337044	0.648235	bdnf_1h
chr14:101379246-101379755	47.5183	-0.213534	0.285878	-0.746942	0.455098	0.745643	bdnf_1h
chr14:101382010-101382346	24.3494	0.294424	0.394185	0.746918	0.455113	0.745643	bdnf_1h
chr14:101428819-101429095	20.3394	-0.468784	0.420025	-1.11609	0.264385	0.574666	bdnf_1h
chr14:101430533-101430886	31.7885	-0.387926	0.333337	-1.16377	0.244518	0.552705	bdnf_1h
chr14:101437922-101438622	58.9926	-0.592679	0.239308	-2.47664	0.0132626	0.0902995	bdnf_1h
chr14:101494022-101494944	105.867	1.09009	0.192186	5.67204	1.41106e-08	7.12311e-07	bdnf_1h
chr14:101510642-101511282	81.4063	0.956527	0.193155	4.95212	7.34098e-07	2.42595e-05	bdnf_1h
chr14:101607731-101609336	210.439	-0.120252	0.120647	-0.99672	0.3189	0.631669	bdnf_1h
chr14:101613010-101613253	24.6942	-0.17603	0.353013	-0.49865	0.618026	0.847728	bdnf_1h
chr14:101640087-101640932	191.759	-0.104331	0.138599	-0.752753	0.451598	0.742951	bdnf_1h
chr14:101646043-101646553	34.2783	1.30125	0.31018	4.19516	2.72673e-05	0.000580162	bdnf_1h
chr14:101653449-101654516	166.694	-0.227793	0.142408	-1.59958	0.109692	0.35703	bdnf_1h
chr14:101729405-101730281	69.8158	-0.240314	0.21612	-1.11195	0.26616	0.576816	bdnf_1h
chr14:101782055-101782316	24.9213	-0.207749	0.35666	-0.582485	0.56024	0.815092	bdnf_1h
chr14:101816490-101816736	17.677	0.220456	0.406451	0.542394	0.587547	0.830081	bdnf_1h
chr14:101838272-101838528	15.8766	-0.605905	0.565577	-1.0713	0.284032	0.596507	bdnf_1h
chr14:101867013-101867462	29.0374	2.81123	0.364953	7.703	1.32905e-14	2.94519e-12	bdnf_1h
chr14:101942973-101943307	27.4282	-0.199971	0.370049	-0.540392	0.588927	0.830943	bdnf_1h
chr14:101946853-101947168	21.7382	-0.614941	0.427209	-1.43944	0.150027	0.426732	bdnf_1h
chr14:102020081-102020583	35.9603	-0.298848	0.369455	-0.808889	0.418579	0.717306	bdnf_1h
chr14:102094234-102094389	12.0555	-0.329262	0.536702	-0.613492	0.539551	0.802805	bdnf_1h
chr14:102156714-102156933	9.16101	2.44682	0.652956	3.7473	0.000178746	0.00295765	bdnf_1h
chr14:102205357-102205660	42.5257	-0.837885	0.318947	-2.62704	0.0086132	0.0657227	bdnf_1h
chr14:102216408-102216993	54.0607	0.556943	0.275591	2.0209	0.0432899	0.201486	bdnf_1h
chr14:102248094-102248481	19.6086	-0.877937	0.525177	-1.6717	0.0945842	0.327187	bdnf_1h
chr14:102439767-102440013	17.336	1.12611	0.461411	2.44057	0.0146639	0.0970827	bdnf_1h
chr14:102516745-102517044	25.8113	0.0552653	0.33042	0.167258	0.867167	0.962815	bdnf_1h
chr14:102593759-102593937	11.2584	1.2039	0.562722	2.13942	0.032402	0.166601	bdnf_1h
chr14:102615914-102616209	21.0656	-0.194503	0.394912	-0.492523	0.622349	0.850511	bdnf_1h
chr14:102619188-102619352	10.8373	-1.42394	0.573582	-2.48254	0.0130449	0.0892726	bdnf_1h
chr14:102628576-102628881	13.4827	0.576524	0.502547	1.1472	0.251297	0.560579	bdnf_1h
chr14:102629557-102630011	39.9257	-0.435053	0.332927	-1.30675	0.191298	0.487196	bdnf_1h
chr14:102663214-102663516	21.2063	-1.115	0.46849	-2.37999	0.0173132	0.108971	bdnf_1h
chr14:102673651-102674019	26.6932	0.100921	0.30325	0.332799	0.739286	0.910631	bdnf_1h
chr14:102676590-102676865	17.6454	-0.202193	0.449708	-0.449609	0.652993	0.867376	bdnf_1h
chr14:102855359-102855819	26.474	-0.455559	0.391396	-1.16393	0.244451	0.55263	bdnf_1h
chr14:102883242-102883740	57.9416	0.00251651	0.240226	0.0104756	0.991642	0.997474	bdnf_1h
chr14:102898515-102898702	14.365	1.33564	0.481136	2.77601	0.00550313	0.0468869	bdnf_1h
chr14:102919297-102919565	21.9117	-0.78727	0.407061	-1.93404	0.0531088	0.229253	bdnf_1h
chr14:102925873-102926358	37.206	-0.536322	0.319219	-1.68011	0.0929358	0.323618	bdnf_1h
chr14:102934967-102935224	17.7895	1.23943	0.412704	3.00319	0.00267169	0.0268928	bdnf_1h
chr14:102981510-102983371	267.049	0.00273153	0.122026	0.0223848	0.982141	0.994538	bdnf_1h
chr14:102995256-102995478	18.3008	-0.763402	0.431001	-1.77123	0.0765227	0.287469	bdnf_1h
chr14:103012626-103012957	45.722	0.470141	0.278431	1.68854	0.0913084	0.320615	bdnf_1h
chr14:103051501-103051657	18.328	-0.715108	0.428445	-1.66908	0.0951023	0.328189	bdnf_1h
chr14:103069639-103070654	220.03	-0.372489	0.124361	-2.99523	0.00274242	0.0274541	bdnf_1h
chr14:103098760-103100124	216.016	-0.0980244	0.148474	-0.660212	0.509118	0.781993	bdnf_1h
chr14:103162942-103163126	15.7191	0.486208	0.474209	1.0253	0.30522	0.618018	bdnf_1h
chr14:103234779-103235054	11.9409	3.62779	0.5559	6.52599	6.75557e-11	5.85988e-09	bdnf_1h
chr14:103346344-103347188	297.95	0.0594615	0.105258	0.564913	0.572133	0.822225	bdnf_1h
chr14:103349486-103349880	83.6291	-0.290508	0.206824	-1.40462	0.160136	0.441322	bdnf_1h
chr14:103421627-103421854	17.6668	0.316161	0.465143	0.679706	0.496691	0.774588	bdnf_1h
chr14:103440188-103440571	27.5673	2.56205	0.33138	7.73145	1.06329e-14	2.468e-12	bdnf_1h
chr14:103446769-103447025	17.0057	1.33998	0.395212	3.39054	0.000697556	0.0091334	bdnf_1h
chr14:103456878-103457077	7.82488	0.199399	0.806801	0.247148	0.804794	0.937494	bdnf_1h
chr14:103469705-103470103	33.1331	-0.166881	0.357279	-0.467088	0.640437	0.860382	bdnf_1h
chr14:103472214-103472615	18.5005	1.54688	0.355518	4.35106	1.35483e-05	0.000316851	bdnf_1h
chr14:103484888-103485021	10.9021	0.45502	0.557446	0.816258	0.414353	0.714358	bdnf_1h
chr14:103513110-103513443	17.7014	1.88674	0.411192	4.58847	4.46514e-06	0.000118804	bdnf_1h
chr14:103545777-103546230	30.0586	-0.00455679	0.348401	-0.0130791	0.989565	0.996908	bdnf_1h
chr14:103550560-103550804	23.1147	-0.404832	0.375204	-1.07896	0.280604	0.592793	bdnf_1h
chr14:103552278-103552814	40.9114	-0.143032	0.295028	-0.484807	0.627813	0.853716	bdnf_1h
chr14:103556672-103556835	16.4324	-0.733972	0.51558	-1.42358	0.154567	0.433404	bdnf_1h
chr14:103587320-103587595	20.0302	-0.2886	0.426888	-0.676055	0.499006	0.776028	bdnf_1h
chr14:103613696-103614219	44.4531	-0.769527	0.305632	-2.51783	0.0118082	0.0831179	bdnf_1h
chr14:103649955-103651088	247.34	-0.164438	0.115155	-1.42798	0.153299	0.431434	bdnf_1h
chr14:103662926-103663400	44.613	2.18525	0.28841	7.57689	3.53936e-14	6.99817e-12	bdnf_1h
chr14:103679792-103680178	27.0623	0.264453	0.340449	0.776776	0.437291	0.731833	bdnf_1h
chr14:103682768-103682907	10.7364	0.0386101	0.544313	0.0709338	0.94345	0.981365	bdnf_1h
chr14:103694305-103694773	23.9327	-0.982449	0.454148	-2.16328	0.0305198	0.160337	bdnf_1h
chr14:103718900-103719456	56.1194	-0.165405	0.270853	-0.610683	0.541409	0.803836	bdnf_1h
chr14:103729745-103730173	35.4424	1.63837	0.294104	5.57071	2.53697e-08	1.21575e-06	bdnf_1h
chr14:103751526-103751689	11.8003	-0.617936	0.592972	-1.0421	0.297366	0.610087	bdnf_1h
chr14:103763548-103764473	143.915	-0.637039	0.162494	-3.92038	8.84088e-05	0.00161033	bdnf_1h
chr14:103777964-103779138	123.499	0.206158	0.15585	1.32279	0.185904	0.479637	bdnf_1h
chr14:103831114-103831300	16.9097	-0.646063	0.44397	-1.45519	0.145615	0.419589	bdnf_1h
chr14:103840567-103840728	9.64185	1.58888	0.606417	2.62011	0.00879003	0.0666476	bdnf_1h
chr14:103843274-103844469	87.6909	-0.0292788	0.20661	-0.14171	0.887309	0.969835	bdnf_1h
chr14:103850135-103850415	16.0982	-0.593312	0.510068	-1.1632	0.244748	0.552969	bdnf_1h
chr14:103865189-103865686	20.9289	-0.2058	0.387373	-0.53127	0.595232	0.834991	bdnf_1h
chr14:103898778-103898983	13.0078	-1.71832	0.591965	-2.90274	0.00369908	0.0344111	bdnf_1h
chr14:103899177-103899483	24.349	-0.304077	0.394065	-0.771642	0.440326	0.733885	bdnf_1h
chr14:103911379-103911625	23.556	-0.566698	0.34231	-1.65551	0.0978211	0.333475	bdnf_1h
chr14:104027224-104027568	23.0642	0.208917	0.364697	0.572852	0.566745	0.81889	bdnf_1h
chr14:104038954-104039319	43.0242	0.185575	0.300664	0.617218	0.537091	0.801132	bdnf_1h
chr14:104145392-104145555	19.5786	1.20365	0.409745	2.93757	0.00330798	0.0316741	bdnf_1h
chr14:104206637-104206938	20.5925	-0.0683895	0.442599	-0.154518	0.877201	0.966784	bdnf_1h
chr14:104297735-104298574	75.896	-0.109397	0.225324	-0.485511	0.627314	0.853491	bdnf_1h
chr14:104381071-104381258	24.1577	0.169317	0.360193	0.470074	0.638302	0.858949	bdnf_1h
chr14:104467311-104468416	112.717	-0.167065	0.180955	-0.923241	0.355882	0.665948	bdnf_1h
chr14:104522029-104522933	115.152	-0.251486	0.172462	-1.45821	0.144782	0.418207	bdnf_1h
chr14:104537631-104538456	111.018	0.0386739	0.192054	0.20137	0.840409	0.952188	bdnf_1h
chr14:104557588-104557904	16.345	-0.258919	0.474879	-0.545232	0.585594	0.829087	bdnf_1h
chr14:104567556-104567919	42.6946	-0.411968	0.296579	-1.38906	0.164813	0.448307	bdnf_1h
chr14:104568548-104568875	28.7889	0.0658252	0.335569	0.19616	0.844485	0.954183	bdnf_1h
chr14:104571180-104571362	8.10968	0.246189	0.614739	0.400478	0.688805	0.886111	bdnf_1h
chr14:104602489-104602780	19.2257	0.526318	0.392066	1.34242	0.17946	0.470167	bdnf_1h
chr14:104649446-104650179	36.8865	-0.955956	0.344923	-2.7715	0.00557981	0.047399	bdnf_1h
chr14:104676931-104677121	21.4719	-0.387875	0.341619	-1.1354	0.256207	0.565854	bdnf_1h
chr14:104715776-104716079	8.75278	-0.503217	0.621623	-0.809521	0.418215	0.717063	bdnf_1h
chr14:104813968-104814408	25.4495	0.123814	0.344042	0.359881	0.718936	0.90134	bdnf_1h
chr14:104827427-104827667	15.3094	-1.40093	0.536807	-2.60974	0.00906115	0.0682363	bdnf_1h
chr14:105176697-105177714	176.091	-0.214419	0.153707	-1.39499	0.163019	0.445635	bdnf_1h
chr14:105219987-105220339	26.3122	-0.332835	0.415789	-0.800489	0.423428	0.720798	bdnf_1h
chr14:105258392-105259282	265.723	-0.0516062	0.117933	-0.437588	0.661685	0.871205	bdnf_1h
chr14:105295605-105295769	11.9371	-0.773939	0.538077	-1.43834	0.150337	0.427103	bdnf_1h
chr14:105328376-105329161	162.357	-0.401358	0.157922	-2.5415	0.0110378	0.0790181	bdnf_1h
chr14:105333622-105333791	12.8439	-0.595036	0.571281	-1.04158	0.297605	0.610287	bdnf_1h
chr14:105370790-105371047	16.2614	0.0131966	0.43951	0.0300257	0.976047	0.99295	bdnf_1h
chr14:105377776-105378132	35.7628	-0.218589	0.305525	-0.715453	0.474329	0.758789	bdnf_1h
chr14:105397583-105397788	13.2243	-0.330801	0.473845	-0.698121	0.485101	0.766916	bdnf_1h
chr14:105427495-105427764	21.092	0.224199	0.453137	0.49477	0.620762	0.849529	bdnf_1h
chr14:105483167-105483865	90.6779	-0.021185	0.198927	-0.106496	0.915189	0.976308	bdnf_1h
chr14:105513331-105513606	24.0981	-0.754711	0.451018	-1.67335	0.0942589	0.326487	bdnf_1h
chr14:105588147-105589044	158.408	0.36076	0.152428	2.36676	0.0179447	0.111716	bdnf_1h
chr14:105599692-105600286	43.0521	-0.68934	0.296333	-2.32623	0.020006	0.120533	bdnf_1h
chr14:105621298-105621480	15.9205	-0.392868	0.515983	-0.761398	0.446419	0.738778	bdnf_1h
chr14:105631080-105631997	229.74	-0.333871	0.126998	-2.62895	0.00856484	0.0654643	bdnf_1h
chr14:105643473-105643829	20.7477	-0.362298	0.444531	-0.815011	0.415066	0.714999	bdnf_1h
chr14:105664619-105665221	41.4469	0.834998	0.281734	2.96379	0.00303878	0.0296083	bdnf_1h
chr14:105669054-105669359	25.7638	2.00013	0.383154	5.22017	1.78761e-07	6.86114e-06	bdnf_1h
chr14:105676509-105676793	15.4424	-1.32352	0.599362	-2.20822	0.0272292	0.148676	bdnf_1h
chr14:105684392-105684562	9.83423	1.93101	0.54615	3.53568	0.000406733	0.00588735	bdnf_1h
chr14:105698792-105698961	17.0868	-0.367361	0.463779	-0.792105	0.4283	0.725035	bdnf_1h
chr14:105708654-105709195	19.8911	-0.421937	0.478865	-0.88112	0.378253	0.684928	bdnf_1h
chr14:105718818-105719252	22.9248	0.07548	0.354857	0.212705	0.831557	0.948457	bdnf_1h
chr14:105721146-105721429	19.6495	-1.61243	0.560561	-2.87645	0.00402176	0.0366161	bdnf_1h
chr14:105731671-105731944	14.0003	-0.96347	0.630748	-1.5275	0.126636	0.388113	bdnf_1h
chr14:105732113-105732727	100.642	0.0160528	0.207786	0.0772565	0.93842	0.979281	bdnf_1h
chr14:105733008-105733622	57.577	-0.197943	0.236537	-0.836838	0.402684	0.70445	bdnf_1h
chr14:105805378-105805599	6.5321	1.45192	0.643545	2.25614	0.0240622	0.136379	bdnf_1h
chr14:105818821-105819090	9.04285	0.927585	0.551696	1.68133	0.0926983	0.323274	bdnf_1h
chr14:105851222-105851756	42.7937	0.203353	0.295155	0.688971	0.490841	0.77105	bdnf_1h
chr14:105896905-105898080	312.419	0.400855	0.109057	3.67563	0.000237263	0.00373941	bdnf_1h
chr14:105898680-105899091	58.9203	-0.122408	0.253261	-0.483329	0.628862	0.854369	bdnf_1h
chr14:105979705-105980272	51.0165	-0.797683	0.290154	-2.74917	0.00597467	0.0498659	bdnf_1h
chr14:105999949-106000145	9.2989	1.23729	0.556539	2.22319	0.0262031	0.144878	bdnf_1h
chr14:106011899-106012353	31.6101	1.65889	0.352807	4.70198	2.57652e-06	7.38786e-05	bdnf_1h
chr14:106050184-106050726	43.1484	-0.310732	0.31204	-0.99581	0.319343	0.632085	bdnf_1h
chr14:106151243-106151531	15.5687	-1.97091	0.581015	-3.39219	0.000693376	0.00909031	bdnf_1h
chr14:106162426-106162748	21.5214	0.930164	0.394139	2.35999	0.0182754	0.113124	bdnf_1h
chr14:106176896-106177192	43.6151	-0.323473	0.316165	-1.02312	0.306253	0.618936	bdnf_1h
chr14:106230334-106230563	16.2827	-0.345601	0.494357	-0.699091	0.484495	0.766598	bdnf_1h
chr14:106259679-106259940	17.2569	0.444304	0.471098	0.943125	0.345617	0.656829	bdnf_1h
chr14:106268687-106268839	14.7763	-0.722546	0.484659	-1.49083	0.136005	0.404046	bdnf_1h
chr14:106269701-106269898	17.6187	-0.698802	0.468435	-1.49178	0.135756	0.403691	bdnf_1h
chr14:106390521-106390783	13.4879	-2.00177	0.627402	-3.19058	0.00141989	0.0163109	bdnf_1h
chr14:106439415-106439546	22.2011	0.0155249	0.398095	0.0389981	0.968892	0.990007	bdnf_1h
chr14:106500467-106501009	47.4144	-0.322033	0.312425	-1.03075	0.302657	0.615315	bdnf_1h
chr14:106506977-106507301	21.4357	1.94642	0.407724	4.77386	1.8073e-06	5.36561e-05	bdnf_1h
chr14:106518685-106518819	12.7011	-1.14333	0.510024	-2.24173	0.024979	0.140008	bdnf_1h
chr14:106581726-106582174	37.6586	-1.28551	0.340362	-3.77689	0.000158797	0.00266892	bdnf_1h
chr14:106607034-106607261	14.1573	-0.142171	0.487037	-0.29191	0.770355	0.923229	bdnf_1h
chr14:106608425-106608951	24.4992	0.359681	0.372512	0.965554	0.334267	0.645559	bdnf_1h
chr14:106677913-106678184	18.3295	-1.16036	0.470124	-2.46819	0.0135797	0.091915	bdnf_1h
chr14:106709570-106709844	10.7133	0.963346	0.656461	1.46748	0.142244	0.413789	bdnf_1h
chr14:106715820-106716144	23.4023	-0.74497	0.418941	-1.77822	0.0753679	0.284569	bdnf_1h
chr14:106733813-106734112	31.6317	0.466399	0.328035	1.4218	0.155086	0.434092	bdnf_1h
chr14:106836147-106836694	77.2502	-0.295409	0.230039	-1.28417	0.199083	0.497697	bdnf_1h
chr14:106847505-106847721	11.6543	-1.49564	0.616403	-2.4264	0.0152494	0.0996111	bdnf_1h
chr14:106850740-106851009	14.5254	1.39916	0.450747	3.1041	0.00190859	0.0206105	bdnf_1h
chr14:106924559-106924899	27.8193	0.410856	0.343151	1.1973	0.231189	0.538373	bdnf_1h
chr14:106940375-106940568	15.8301	-0.0678852	0.547648	-0.123958	0.901349	0.974928	bdnf_1h
chr14:107009102-107009497	16.4964	-1.87589	0.623186	-3.01017	0.00261105	0.0264344	bdnf_1h
chr14:107064776-107065226	19.7597	2.13724	0.416854	5.12706	2.94306e-07	1.07687e-05	bdnf_1h
chr14:107276576-107276851	16.996	-0.736231	0.424425	-1.73466	0.0828019	0.301567	bdnf_1h
chr14:107439198-107439425	18.0935	-0.239913	0.393068	-0.610361	0.541623	0.803923	bdnf_1h
chr14:107505703-107506165	25.436	0.637607	0.440872	1.44624	0.14811	0.423568	bdnf_1h
chr14:107552133-107552371	10.6358	-1.02604	0.632215	-1.62293	0.104604	0.347198	bdnf_1h
chr14:107687382-107687628	30.9644	-0.522553	0.325107	-1.60733	0.107982	0.353445	bdnf_1h
chr14:107807361-107807613	21.2309	2.22522	0.420703	5.28928	1.22796e-07	4.92558e-06	bdnf_1h
chr14:107845368-107845793	43.8923	-0.422582	0.311131	-1.35821	0.174397	0.462988	bdnf_1h
chr14:108007658-108007975	19.2081	1.67059	0.402196	4.15366	3.27201e-05	0.000681609	bdnf_1h
chr14:108022100-108022554	36.434	-0.720516	0.346379	-2.08014	0.037513	0.183759	bdnf_1h
chr14:108034211-108034502	15.1062	1.94334	0.475669	4.08548	4.39858e-05	0.00087828	bdnf_1h
chr14:108153033-108153483	31.4206	0.931793	0.355986	2.6175	0.00885767	0.0670652	bdnf_1h
chr14:108247472-108247647	13.5912	0.55211	0.543852	1.01518	0.310018	0.62273	bdnf_1h
chr14:108326533-108326687	17.1289	-0.318901	0.431252	-0.739478	0.459617	0.748967	bdnf_1h
chr14:108402846-108403112	30.4159	-0.180205	0.350928	-0.513512	0.607594	0.841904	bdnf_1h
chr14:108464264-108464420	14.0353	-2.63152	0.674209	-3.90312	9.49588e-05	0.00171264	bdnf_1h
chr14:108558052-108558209	11.4233	0.00441711	0.574818	0.00768436	0.993869	0.998425	bdnf_1h
chr14:108609799-108610464	64.2581	0.119132	0.287369	0.414563	0.678462	0.881198	bdnf_1h
chr14:108657881-108658067	14.0503	-2.58087	0.683874	-3.77389	0.000160719	0.00269736	bdnf_1h
chr14:108791264-108791783	30.1283	1.42985	0.306556	4.66424	3.09758e-06	8.67026e-05	bdnf_1h
chr14:108805372-108805828	35.1888	-0.303867	0.289366	-1.05011	0.293666	0.606735	bdnf_1h
chr14:108888250-108888498	14.6614	0.098038	0.584727	0.167665	0.866847	0.962628	bdnf_1h
chr14:108912209-108912475	19.0097	0.256442	0.430303	0.595957	0.551204	0.810398	bdnf_1h
chr14:108913448-108914573	95.8175	0.264054	0.171447	1.54015	0.123525	0.382629	bdnf_1h
chr14:108939604-108940107	17.4552	0.335972	0.475188	0.707028	0.479549	0.76255	bdnf_1h
chr14:109153152-109153338	10.1624	1.41495	0.550927	2.56832	0.0102193	0.0745955	bdnf_1h
chr14:109180158-109180496	18.3343	-0.588419	0.422658	-1.39219	0.163865	0.44685	bdnf_1h
chr14:109241289-109241516	11.1077	-1.10601	0.554065	-1.99617	0.0459154	0.209099	bdnf_1h
chr14:109257186-109257459	16.6552	1.34123	0.478519	2.80287	0.00506496	0.0438436	bdnf_1h
chr14:109360073-109360261	14.9521	-1.05502	0.513438	-2.05482	0.0398968	0.191007	bdnf_1h
chr14:109432447-109433010	28.2877	1.26447	0.39531	3.19867	0.00138063	0.0159254	bdnf_1h
chr14:109443034-109443338	24.8826	2.97789	0.35212	8.45703	2.74283e-17	1.0325e-14	bdnf_1h
chr14:109457635-109457967	21.9648	3.27803	0.391726	8.36816	5.85265e-17	2.07043e-14	bdnf_1h
chr14:109610986-109611127	12.3421	-0.378667	0.510191	-0.742207	0.457962	0.74748	bdnf_1h
chr14:109679146-109679526	40.0975	-0.29703	0.28544	-1.04061	0.298058	0.610633	bdnf_1h
chr14:109708769-109709064	21.4636	-0.465916	0.388873	-1.19812	0.230871	0.537854	bdnf_1h
chr14:109807629-109807897	14.6524	0.782451	0.462558	1.69157	0.0907274	0.31913	bdnf_1h
chr14:109840469-109840596	14.7753	-0.677529	0.544373	-1.2446	0.213277	0.516666	bdnf_1h
chr14:109874340-109874502	18.2911	-0.406694	0.518137	-0.784917	0.432502	0.728436	bdnf_1h
chr14:109891291-109891491	18.4609	0.0705736	0.405074	0.174224	0.861689	0.960661	bdnf_1h
chr14:109957941-109958406	37.2367	-0.0359162	0.367114	-0.0978341	0.922064	0.976308	bdnf_1h
chr14:110013292-110013524	8.73277	2.21454	0.602365	3.67642	0.000236533	0.00372991	bdnf_1h
chr14:110046791-110047160	18.5322	1.79154	0.440664	4.06555	4.79186e-05	0.00094492	bdnf_1h
chr14:110115639-110115864	13.0382	-1.74099	0.591951	-2.9411	0.00327049	0.0313868	bdnf_1h
chr14:110271284-110271638	21.5694	-0.424225	0.410271	-1.03401	0.30113	0.613864	bdnf_1h
chr14:110332324-110332999	40.2907	-0.765871	0.281322	-2.7224	0.00648101	0.0531493	bdnf_1h
chr14:110354725-110354983	8.41978	-0.956382	0.719833	-1.32862	0.183974	0.476438	bdnf_1h
chr14:110468871-110469252	24.2163	-0.0760223	0.391073	-0.194394	0.845867	0.954713	bdnf_1h
chr14:110623489-110624115	64.1124	-0.48767	0.235156	-2.07382	0.0380963	0.185534	bdnf_1h
chr14:110634093-110634586	56.669	-0.114292	0.273096	-0.418505	0.675578	0.879114	bdnf_1h
chr14:110754886-110755283	35.34	0.420511	0.287189	1.46423	0.143131	0.415271	bdnf_1h
chr14:110760970-110761279	17.5644	2.80631	0.500821	5.60341	2.10176e-08	1.02526e-06	bdnf_1h
chr14:110956910-110957043	12.3859	1.53486	0.548356	2.79903	0.00512568	0.0442648	bdnf_1h
chr14:111073579-111073923	63.9478	-0.733375	0.264174	-2.77611	0.00550144	0.0468849	bdnf_1h
chr14:111213459-111213621	11.6294	-0.520024	0.501222	-1.03751	0.299498	0.612087	bdnf_1h
chr14:111249471-111249975	103.371	1.9878	0.186966	10.6319	2.11794e-26	4.44193e-23	bdnf_1h
chr14:111253290-111253496	30.4555	-0.514669	0.359316	-1.43236	0.152042	0.429454	bdnf_1h
chr14:111282565-111282871	19.9393	2.83348	0.452892	6.25642	3.93914e-10	2.86289e-08	bdnf_1h
chr14:111400874-111401112	15.3966	-1.28447	0.526983	-2.4374	0.0147935	0.0975972	bdnf_1h
chr14:111557821-111558102	12.431	2.57372	0.576108	4.46743	7.91662e-06	0.00019724	bdnf_1h
chr14:111673060-111673232	38.0851	0.109308	0.299384	0.36511	0.715029	0.899265	bdnf_1h
chr14:111674590-111676533	261.457	0.0631419	0.116954	0.539885	0.589276	0.831203	bdnf_1h
chr14:111681353-111681656	22.2153	0.19955	0.351398	0.567875	0.57012	0.821089	bdnf_1h
chr14:111822019-111822558	38.1929	-0.589829	0.297245	-1.98432	0.0472202	0.212973	bdnf_1h
chr14:111850622-111850934	20.6989	3.06071	0.449209	6.81355	9.52187e-12	1.0075e-09	bdnf_1h
chr14:111878148-111878366	17.7275	-0.976265	0.460554	-2.11976	0.0340259	0.172283	bdnf_1h
chr14:111995996-111996445	33.8835	-0.055838	0.309912	-0.180174	0.857016	0.958858	bdnf_1h
chr14:112029444-112029682	30.1286	0.596735	0.34944	1.70769	0.0876938	0.312654	bdnf_1h
chr14:112230333-112230855	35.0269	-0.607167	0.321438	-1.88891	0.0589037	0.244336	bdnf_1h
chr14:112239605-112239888	28.6737	0.692245	0.380536	1.81913	0.0688915	0.269663	bdnf_1h
chr14:112366449-112366740	1.04414	-0.148605	1.52145	-0.0976734	0.922192	0.976308	bdnf_1h
chr14:112465105-112465525	34.6111	0.489669	0.308109	1.58927	0.111999	0.361634	bdnf_1h
chr14:112466357-112466764	21.1865	0.106767	0.388989	0.274473	0.783721	0.929181	bdnf_1h
chr14:112686120-112686304	8.14947	0.728034	0.638847	1.13961	0.25445	0.564266	bdnf_1h
chr14:112897825-112898039	11.9781	1.38316	0.478122	2.8929	0.00381708	0.0352721	bdnf_1h
chr14:113012402-113012904	34.4612	-1.11432	0.40886	-2.72543	0.00642171	0.0527646	bdnf_1h
chr14:113087669-113087896	17.0075	-2.10031	0.554563	-3.78732	0.000152278	0.00257113	bdnf_1h
chr14:113184946-113185159	8.10701	1.18971	0.692152	1.71886	0.0856405	0.308143	bdnf_1h
chr14:113384013-113384199	11.9976	-1.05392	0.612994	-1.71929	0.0855611	0.308024	bdnf_1h
chr14:113431343-113431523	18.4231	-1.06534	0.466923	-2.28161	0.0225123	0.130505	bdnf_1h
chr14:113469035-113469469	41.3944	0.157852	0.286256	0.551439	0.581333	0.827089	bdnf_1h
chr14:113627260-113627431	8.17082	1.55852	0.644959	2.41646	0.0156722	0.101448	bdnf_1h
chr14:113652224-113652447	15.1109	-0.228657	0.481442	-0.474941	0.634829	0.857829	bdnf_1h
chr14:113656896-113657281	30.0048	-0.932167	0.3864	-2.41244	0.0158462	0.102164	bdnf_1h
chr14:113867369-113867872	56.0273	-0.628386	0.290529	-2.1629	0.0305485	0.160423	bdnf_1h
chr14:113887393-113887520	11.2758	-1.44676	0.62534	-2.31355	0.0206922	0.123188	bdnf_1h
chr14:113930950-113931138	13.1465	-1.21806	0.587387	-2.07369	0.0381083	0.185534	bdnf_1h
chr14:113959824-113960023	11.6939	-0.994195	0.590669	-1.68317	0.0923427	0.32275	bdnf_1h
chr14:114061399-114061766	24.6429	-0.235714	0.370741	-0.635791	0.524912	0.793387	bdnf_1h
chr14:114414104-114414431	19.9312	-0.902748	0.476358	-1.8951	0.0580785	0.24223	bdnf_1h
chr14:114425540-114425822	12.6866	2.44465	0.477635	5.11823	3.08415e-07	1.12145e-05	bdnf_1h
chr14:114505094-114505236	10.5449	-0.377332	0.567181	-0.665276	0.505874	0.779894	bdnf_1h
chr14:114547962-114548268	14.5535	-0.0220861	0.526329	-0.0419625	0.966529	0.989317	bdnf_1h
chr14:114568097-114568216	17.2269	0.0175151	0.438217	0.0399689	0.968118	0.989621	bdnf_1h
chr14:114587583-114587924	21.4219	0.00239734	0.368332	0.00650864	0.994807	0.998765	bdnf_1h
chr14:114767383-114767799	24.4822	-0.80193	0.446645	-1.79545	0.0725815	0.278234	bdnf_1h
chr14:114775003-114775248	15.6478	-0.841359	0.540644	-1.55622	0.119657	0.375861	bdnf_1h
chr14:114791205-114791759	56.1105	0.287485	0.287618	0.999539	0.317534	0.630216	bdnf_1h
chr14:114839494-114839745	20.2771	-0.398822	0.421787	-0.945554	0.344376	0.655541	bdnf_1h
chr14:114863615-114863975	52.1177	0.38205	0.239042	1.59825	0.109987	0.357495	bdnf_1h
chr14:114866511-114866827	18.925	1.07069	0.473193	2.26269	0.0236546	0.134929	bdnf_1h
chr14:114869529-114869838	17.7555	-0.106057	0.454562	-0.233318	0.815515	0.941721	bdnf_1h
chr14:114880335-114880566	12.9564	-1.33789	0.496061	-2.69703	0.00699605	0.0562814	bdnf_1h
chr14:114913269-114913509	27.3033	-0.636402	0.384168	-1.65657	0.0976064	0.33313	bdnf_1h
chr14:114969081-114969319	16.4899	-0.766878	0.495771	-1.54684	0.121902	0.379853	bdnf_1h
chr14:114981147-114981411	20.7462	-0.164215	0.472404	-0.347616	0.728129	0.905498	bdnf_1h
chr14:115005727-115006133	33.5608	3.39042	0.399294	8.49102	2.04834e-17	7.86187e-15	bdnf_1h
chr14:115017603-115018120	68.1736	-0.40003	0.227831	-1.75582	0.0791188	0.293616	bdnf_1h
chr14:115040160-115042501	407.978	-0.126352	0.115487	-1.09408	0.273919	0.585315	bdnf_1h
chr14:115070483-115071009	73.9814	-0.00982139	0.21093	-0.0465624	0.962862	0.988035	bdnf_1h
chr14:115081839-115082169	31.0209	-0.336838	0.371074	-0.907739	0.364016	0.672975	bdnf_1h
chr14:115091913-115092747	299.67	0.234093	0.114518	2.04416	0.0409374	0.194527	bdnf_1h
chr14:115129634-115130110	28.8071	-0.846172	0.333992	-2.53351	0.0112927	0.0804015	bdnf_1h
chr14:115130359-115130809	25.9765	-0.386759	0.452769	-0.854208	0.39299	0.697065	bdnf_1h
chr14:115240987-115241364	51.5161	1.5376	0.308319	4.98705	6.13096e-07	2.06917e-05	bdnf_1h
chr14:115346573-115346817	12.2448	-1.00119	0.675208	-1.48279	0.13813	0.407285	bdnf_1h
chr14:115393064-115393502	25.2347	-0.813193	0.383752	-2.11906	0.0340857	0.172501	bdnf_1h
chr14:115444690-115445586	76.9405	0.165289	0.21581	0.765897	0.443738	0.73669	bdnf_1h
chr14:115451026-115451214	31.1563	0.334249	0.322951	1.03498	0.300677	0.613423	bdnf_1h
chr14:115456142-115456374	8.47973	2.42656	0.598499	4.05441	5.02603e-05	0.000985142	bdnf_1h
chr14:115485178-115485372	32.9449	-0.149251	0.315552	-0.472983	0.636225	0.858185	bdnf_1h
chr14:115600368-115600674	29.5505	-0.506328	0.324332	-1.56114	0.118491	0.373338	bdnf_1h
chr14:115616845-115617298	28.162	-0.333407	0.338219	-0.985772	0.324245	0.636609	bdnf_1h
chr14:115641950-115642374	29.3779	-0.099503	0.345643	-0.287878	0.77344	0.92474	bdnf_1h
chr14:115745990-115746346	24.7184	-0.156005	0.388124	-0.401946	0.687724	0.885546	bdnf_1h
chr14:115779323-115779852	41.0004	-0.222572	0.309284	-0.719636	0.471749	0.757018	bdnf_1h
chr14:115804802-115805063	25.5199	-0.567628	0.377929	-1.50195	0.133111	0.399331	bdnf_1h
chr14:115805617-115805816	12.9134	-0.231165	0.474594	-0.487079	0.626202	0.852947	bdnf_1h
chr14:115821776-115822025	27.9319	0.0212852	0.318322	0.0668668	0.946688	0.982466	bdnf_1h
chr14:115831471-115831809	31.45	-0.412018	0.345003	-1.19424	0.232383	0.53948	bdnf_1h
chr14:116162669-116163001	18.7732	-0.06986	0.428247	-0.16313	0.870416	0.964291	bdnf_1h
chr14:116168968-116169382	27.2435	0.0886453	0.311619	0.284467	0.776052	0.92596	bdnf_1h
chr14:116349462-116349675	13.4144	1.31361	0.531065	2.47355	0.0133778	0.0908838	bdnf_1h
chr14:116401869-116402024	13.9954	-1.1028	0.485835	-2.2699	0.0232135	0.133213	bdnf_1h
chr14:116415603-116415770	14.6633	0.691942	0.500959	1.38123	0.167207	0.452034	bdnf_1h
chr14:116498174-116498459	14.408	-1.98283	0.616451	-3.21653	0.00129749	0.0151469	bdnf_1h
chr14:116502024-116502232	18.2061	0.698038	0.489306	1.42659	0.153698	0.432183	bdnf_1h
chr14:116531724-116531926	13.2158	2.79307	0.560296	4.98499	6.19652e-07	2.08649e-05	bdnf_1h
chr14:116538194-116538522	25.7732	-1.50625	0.458626	-3.28426	0.00102251	0.012473	bdnf_1h
chr14:116543732-116544042	27.6575	0.388809	0.338354	1.14912	0.250507	0.559742	bdnf_1h
chr14:116553452-116553624	15.4299	1.67073	0.434641	3.84394	0.000121075	0.00211482	bdnf_1h
chr14:116561665-116561868	22.832	0.404828	0.436733	0.926946	0.353955	0.664184	bdnf_1h
chr14:116632345-116632482	11.3584	1.04722	0.577919	1.81205	0.0699783	0.272254	bdnf_1h
chr14:116648831-116649013	12.2608	-1.26271	0.538165	-2.34633	0.0189595	0.116062	bdnf_1h
chr14:116702382-116702602	12.4316	2.02041	0.571419	3.53578	0.000406569	0.00588643	bdnf_1h
chr14:116779756-116779954	17.712	-0.501626	0.388954	-1.28968	0.197162	0.495069	bdnf_1h
chr14:116783859-116784321	49.0647	-0.979016	0.280295	-3.49281	0.000477973	0.00675048	bdnf_1h
chr14:116810783-116811542	42.6821	-0.430591	0.286252	-1.50423	0.132521	0.39834	bdnf_1h
chr14:116913386-116913702	21.5908	0.886722	0.424707	2.08784	0.036812	0.18166	bdnf_1h
chr14:116917050-116917187	10.2836	-1.29616	0.608617	-2.12967	0.0331985	0.16929	bdnf_1h
chr14:116925113-116927196	339.315	0.0705615	0.106359	0.66343	0.507055	0.780752	bdnf_1h
chr14:116957221-116957423	15.0226	1.44739	0.47618	3.03959	0.00236901	0.0244882	bdnf_1h
chr14:116979231-116979687	22.9792	1.36428	0.467844	2.91609	0.00354445	0.0333191	bdnf_1h
chr14:117013009-117013268	27.5642	0.669976	0.358872	1.8669	0.0619162	0.251885	bdnf_1h
chr14:117034641-117034878	22.5546	1.12987	0.357404	3.16133	0.00157048	0.0176339	bdnf_1h
chr14:117106922-117107177	16.5233	2.56132	0.44313	5.78007	7.46716e-09	4.00458e-07	bdnf_1h
chr14:117156151-117156398	20.7042	-0.802208	0.426862	-1.87931	0.0602015	0.247661	bdnf_1h
chr14:117174079-117174372	19.0749	-0.223471	0.416293	-0.536812	0.591397	0.832639	bdnf_1h
chr14:117202123-117202279	13.3268	0.17733	0.510521	0.347351	0.728328	0.905595	bdnf_1h
chr14:117267879-117268111	20.3255	-0.0472019	0.415951	-0.11348	0.90965	0.976308	bdnf_1h
chr14:117301158-117301356	14.9835	-0.839671	0.530304	-1.58338	0.113336	0.363948	bdnf_1h
chr14:117346500-117346773	20.3783	0.455388	0.370828	1.22803	0.219436	0.523696	bdnf_1h
chr14:117384196-117384494	24.0713	-0.387683	0.375488	-1.03248	0.301849	0.614497	bdnf_1h
chr14:117519433-117519973	41.406	2.33338	0.283254	8.23776	1.75465e-16	5.56973e-14	bdnf_1h
chr14:117529536-117529978	27.6051	-0.223677	0.378732	-0.590594	0.554792	0.812027	bdnf_1h
chr14:117556703-117557137	27.6362	-0.25134	0.384661	-0.653407	0.513494	0.78523	bdnf_1h
chr14:117572256-117572579	17.1789	-0.588238	0.516531	-1.13882	0.254776	0.564374	bdnf_1h
chr14:117681174-117681858	95.3325	-0.607376	0.197851	-3.06987	0.00214155	0.0226058	bdnf_1h
chr14:117810424-117811181	46.7746	-0.429307	0.277858	-1.54506	0.122331	0.380477	bdnf_1h
chr14:117813542-117813887	29.8614	0.296879	0.384157	0.772807	0.439637	0.733308	bdnf_1h
chr14:117895331-117896017	42.6642	0.0455442	0.261451	0.174198	0.86171	0.960666	bdnf_1h
chr14:117918855-117919078	29.9443	1.09162	0.386142	2.82699	0.00469875	0.0412697	bdnf_1h
chr14:117930581-117930960	31.6398	1.94283	0.310517	6.25676	3.93045e-10	2.86012e-08	bdnf_1h
chr14:117958389-117958586	15.6724	0.43783	0.42071	1.04069	0.298019	0.610633	bdnf_1h
chr14:117961211-117961613	48.4908	-0.395268	0.267566	-1.47727	0.139603	0.409646	bdnf_1h
chr14:117981526-117982059	50.079	0.0942712	0.285778	0.329875	0.741494	0.911887	bdnf_1h
chr14:118001172-118002165	117.851	-0.0716905	0.159431	-0.449665	0.652952	0.867376	bdnf_1h
chr14:118005820-118005949	17.5185	-0.603582	0.427882	-1.41063	0.158354	0.438806	bdnf_1h
chr14:118021979-118022355	48.8337	-0.333915	0.274249	-1.21756	0.22339	0.528786	bdnf_1h
chr14:118052068-118052592	40.3053	-0.0102487	0.345634	-0.0296518	0.976345	0.992984	bdnf_1h
chr14:118061931-118062352	28.1507	-0.571466	0.339863	-1.68146	0.0926739	0.323247	bdnf_1h
chr14:118089061-118089940	81.2864	0.0928018	0.184852	0.502034	0.615644	0.846597	bdnf_1h
chr14:118089997-118090421	32.2628	0.0473122	0.306089	0.15457	0.87716	0.966775	bdnf_1h
chr14:118132531-118133088	130.366	-0.0374042	0.151009	-0.247696	0.80437	0.937282	bdnf_1h
chr14:118136700-118137459	383.592	-0.0423463	0.106979	-0.395836	0.692226	0.887632	bdnf_1h
chr14:118180219-118180656	33.1643	-0.03578	0.313415	-0.114162	0.90911	0.976308	bdnf_1h
chr14:118180813-118181105	16.9401	-0.933396	0.447966	-2.08363	0.0371939	0.182776	bdnf_1h
chr14:118212396-118212712	19.7517	0.62373	0.355574	1.75415	0.0794054	0.29421	bdnf_1h
chr14:118226072-118226264	33.2856	0.288112	0.306838	0.938969	0.347747	0.65866	bdnf_1h
chr14:118230196-118231334	200.569	-0.1479	0.148774	-0.994124	0.320162	0.632867	bdnf_1h
chr14:118236534-118237441	99.3886	0.18648	0.209913	0.888366	0.374344	0.681875	bdnf_1h
chr14:118317270-118317679	54.3911	0.695392	0.229092	3.03542	0.00240198	0.0247463	bdnf_1h
chr14:118318585-118318863	19.002	0.269911	0.386993	0.697458	0.485516	0.767187	bdnf_1h
chr14:118322457-118322760	14.0455	1.23756	0.478533	2.58615	0.0097055	0.0717274	bdnf_1h
chr14:118366515-118366851	19.1635	-0.317071	0.461985	-0.686323	0.492509	0.771945	bdnf_1h
chr14:118414247-118414657	34.5703	-0.277329	0.341556	-0.811957	0.416816	0.715999	bdnf_1h
chr14:118416229-118416553	25.556	0.197348	0.339773	0.580824	0.561359	0.81577	bdnf_1h
chr14:118422376-118422903	63.7617	0.10338	0.22512	0.459223	0.646074	0.863393	bdnf_1h
chr14:118436770-118437559	60.0967	-0.00316442	0.247332	-0.0127942	0.989792	0.996908	bdnf_1h
chr14:118473692-118474689	79.6875	0.0402137	0.201757	0.199318	0.842014	0.95303	bdnf_1h
chr14:118491389-118492029	33.0777	0.0644592	0.329333	0.195727	0.844824	0.954232	bdnf_1h
chr14:118506490-118506965	32.9835	0.137336	0.301719	0.455178	0.648981	0.864904	bdnf_1h
chr14:118566120-118566708	37.2519	2.02244	0.302097	6.69468	2.16145e-11	2.10496e-09	bdnf_1h
chr14:118589609-118589848	10.6797	0.487564	0.526531	0.925993	0.35445	0.66456	bdnf_1h
chr14:118591597-118591746	16.3928	0.127081	0.419906	0.302641	0.762163	0.920401	bdnf_1h
chr14:118608754-118609474	74.297	0.00575796	0.211426	0.0272339	0.978273	0.993568	bdnf_1h
chr14:118616620-118617072	33.0925	0.0661695	0.332404	0.199064	0.842213	0.953097	bdnf_1h
chr14:118635346-118635904	59.4318	-0.476134	0.257934	-1.84595	0.0648991	0.259261	bdnf_1h
chr14:118705696-118706578	110.601	-0.12351	0.176623	-0.699287	0.484373	0.766472	bdnf_1h
chr14:118709649-118710145	68.92	1.04961	0.337122	3.11344	0.00184921	0.0200986	bdnf_1h
chr14:118735023-118735427	53.1146	-0.0423697	0.257807	-0.164347	0.869458	0.963869	bdnf_1h
chr14:118768041-118768427	30.0509	0.236061	0.329337	0.716774	0.473514	0.758293	bdnf_1h
chr14:118774717-118775098	27.2553	0.193407	0.348075	0.555648	0.578451	0.825934	bdnf_1h
chr14:118793059-118793384	24.8708	-0.168615	0.34104	-0.494416	0.621013	0.849603	bdnf_1h
chr14:118802078-118802575	1.00654	-0.134791	1.52837	-0.0881928	0.929723	0.976308	bdnf_1h
chr14:118820093-118820499	26.2363	-0.0803362	0.337359	-0.238133	0.811778	0.940196	bdnf_1h
chr14:118854836-118855012	12.4372	-0.922742	0.544279	-1.69535	0.0900093	0.31767	bdnf_1h
chr14:118858748-118858947	12.2021	-0.964517	0.549526	-1.75518	0.0792287	0.293856	bdnf_1h
chr14:118860217-118860809	30.8918	-0.254745	0.326881	-0.779319	0.435792	0.730829	bdnf_1h
chr14:118868222-118868801	60.6055	0.153803	0.240082	0.640627	0.521765	0.791225	bdnf_1h
chr14:118910697-118910917	22.8519	-0.0363071	0.351772	-0.103212	0.917795	0.976308	bdnf_1h
chr14:118924805-118925804	219.462	0.143773	0.131327	1.09478	0.273614	0.585104	bdnf_1h
chr14:118937437-118938281	477.655	-0.137824	0.0940274	-1.46578	0.142708	0.414562	bdnf_1h
chr14:119007265-119007911	365.897	0.0574541	0.101639	0.565278	0.571885	0.822135	bdnf_1h
chr14:119013126-119013318	27.1631	0.144691	0.360495	0.401369	0.688149	0.885764	bdnf_1h
chr14:119027258-119027409	13.6249	-0.302453	0.531884	-0.568644	0.569598	0.820798	bdnf_1h
chr14:119027713-119028092	28.1519	2.96643	0.358082	8.28421	1.18894e-16	3.92245e-14	bdnf_1h
chr14:119040398-119040593	14.8626	0.57776	0.461831	1.25102	0.210927	0.51358	bdnf_1h
chr14:119098927-119099817	126.888	-0.152091	0.161967	-0.939028	0.347716	0.658659	bdnf_1h
chr14:119124204-119124436	17.8989	0.509724	0.486098	1.0486	0.294361	0.607552	bdnf_1h
chr14:119137364-119138506	184.489	0.0698267	0.135171	0.51658	0.605449	0.840662	bdnf_1h
chr14:119464883-119465375	28.7663	0.228481	0.396094	0.576835	0.564051	0.817572	bdnf_1h
chr14:119466922-119467185	18.0634	3.52438	0.477534	7.38037	1.57852e-13	2.59655e-11	bdnf_1h
chr14:119492354-119492496	11.024	-0.560776	0.526064	-1.06599	0.28643	0.599014	bdnf_1h
chr14:119513352-119513914	70.3146	-0.148428	0.25148	-0.590219	0.555044	0.81213	bdnf_1h
chr14:119522531-119522788	17.3164	0.0548827	0.457619	0.119931	0.904538	0.975662	bdnf_1h
chr14:119665628-119666306	73.9224	0.564011	0.242866	2.32231	0.0202162	0.121362	bdnf_1h
chr14:119731592-119732356	42.8076	0.34236	0.337115	1.01556	0.309839	0.622476	bdnf_1h
chr14:119789334-119789720	19.4201	-0.751249	0.453373	-1.65702	0.0975152	0.333012	bdnf_1h
chr14:119834427-119834549	10.5649	-0.984222	0.657957	-1.49588	0.134686	0.401711	bdnf_1h
chr14:119857103-119857887	90.8234	0.148774	0.207264	0.7178	0.47288	0.757899	bdnf_1h
chr14:119952992-119953506	45.8623	0.259496	0.278828	0.930668	0.352025	0.662427	bdnf_1h
chr14:119963675-119964231	29.911	-0.122395	0.336461	-0.363772	0.716028	0.899643	bdnf_1h
chr14:119965855-119966334	52.7135	-0.0731608	0.28433	-0.25731	0.79694	0.933991	bdnf_1h
chr14:120020033-120020560	45.6441	-0.0178221	0.292124	-0.0610089	0.951352	0.984046	bdnf_1h
chr14:120032411-120032700	1.03938	-0.148345	1.52123	-0.097516	0.922317	0.976308	bdnf_1h
chr14:120137847-120138188	36.5145	0.0575572	0.300758	0.191374	0.848233	0.955433	bdnf_1h
chr14:120141272-120141692	20.767	0.0959496	0.486295	0.197307	0.843587	0.953806	bdnf_1h
chr14:120155541-120156296	59.0143	-0.937934	0.23224	-4.03865	5.37596e-05	0.00104605	bdnf_1h
chr14:120174667-120174980	26.7765	0.251282	0.320325	0.784461	0.43277	0.728607	bdnf_1h
chr14:120275314-120275882	263.072	-0.0107874	0.121312	-0.0889231	0.929143	0.976308	bdnf_1h
chr14:120276491-120276759	28.7472	-0.541843	0.386361	-1.40243	0.160788	0.442361	bdnf_1h
chr14:120283859-120284078	8.75889	2.70001	0.592087	4.56016	5.11139e-06	0.000133583	bdnf_1h
chr14:120308206-120308355	16.6623	1.76865	0.456944	3.8706	0.000108567	0.00192207	bdnf_1h
chr14:120330570-120330801	14.5463	0.228221	0.496797	0.459385	0.645957	0.863369	bdnf_1h
chr14:120355058-120355717	54.0209	-0.0862912	0.260882	-0.330767	0.740821	0.911463	bdnf_1h
chr14:120388972-120389374	25.1208	0.285752	0.373543	0.764975	0.444286	0.736981	bdnf_1h
chr14:120391759-120392151	53.2758	0.160298	0.272672	0.587878	0.556614	0.813102	bdnf_1h
chr14:120398249-120398558	39.9173	-0.366999	0.278772	-1.31648	0.188012	0.482997	bdnf_1h
chr14:120477283-120478683	1474.27	0.157889	0.0546228	2.89054	0.00384579	0.0354537	bdnf_1h
chr14:120507548-120508094	43.6478	-0.0608973	0.270086	-0.225474	0.821611	0.944323	bdnf_1h
chr14:120560948-120561571	51.0773	0.325953	0.268408	1.21439	0.224597	0.530421	bdnf_1h
chr14:120578419-120579164	54.1487	-0.402837	0.277014	-1.45421	0.145888	0.419928	bdnf_1h
chr14:120722102-120722300	15.0662	0.78006	0.50277	1.55152	0.120776	0.378003	bdnf_1h
chr14:120726656-120726985	17.2945	0.0141941	0.427689	0.0331879	0.973525	0.991868	bdnf_1h
chr14:120732452-120732761	35.8163	0.369277	0.326415	1.13131	0.257925	0.567662	bdnf_1h
chr14:120831788-120832586	70.3018	-0.158233	0.227981	-0.694063	0.487643	0.768884	bdnf_1h
chr14:120835915-120836189	20.1052	-0.190892	0.429193	-0.44477	0.656486	0.868798	bdnf_1h
chr14:120868538-120868733	14.5946	-0.263084	0.451528	-0.582652	0.560128	0.815009	bdnf_1h
chr14:120910396-120911787	413.01	-0.117539	0.100115	-1.17405	0.240377	0.548104	bdnf_1h
chr14:120947128-120947606	41.446	0.199077	0.255813	0.778213	0.436444	0.731296	bdnf_1h
chr14:120997726-120998064	11.0367	4.22245	0.614807	6.86794	6.51367e-12	7.09399e-10	bdnf_1h
chr14:121015363-121015710	14.6832	0.486403	0.470624	1.03353	0.301358	0.614045	bdnf_1h
chr14:121035010-121036435	141.278	-0.0637842	0.154845	-0.411924	0.680395	0.882147	bdnf_1h
chr14:121062190-121062966	189.656	0.173631	0.149885	1.15843	0.246689	0.55536	bdnf_1h
chr14:121074228-121074466	16.2096	-0.982718	0.529843	-1.85473	0.0636342	0.256263	bdnf_1h
chr14:121082246-121082963	87.5523	1.39623	0.182196	7.66334	1.81163e-14	3.84065e-12	bdnf_1h
chr14:121084811-121085127	1.00654	-0.134791	1.52837	-0.0881928	0.929723	0.976308	bdnf_1h
chr14:121152024-121152197	12.5705	0.65118	0.529889	1.2289	0.21911	0.52332	bdnf_1h
chr14:121153191-121153599	19.2884	-0.370489	0.482281	-0.768202	0.442367	0.735649	bdnf_1h
chr14:121155606-121155785	12.4908	0.0844438	0.523599	0.161276	0.871876	0.964964	bdnf_1h
chr14:121165645-121165931	19.5926	-0.010447	0.436674	-0.023924	0.980913	0.994118	bdnf_1h
chr14:121172036-121172963	88.4853	0.711068	0.195516	3.63687	0.00027597	0.0042491	bdnf_1h
chr14:121191768-121192213	36.9441	0.0908323	0.307315	0.295567	0.767561	0.922304	bdnf_1h
chr14:121199013-121199315	32.6879	0.202202	0.321934	0.628087	0.529947	0.796698	bdnf_1h
chr14:121219389-121219886	37.9123	1.74256	0.296137	5.88429	3.99777e-09	2.27045e-07	bdnf_1h
chr14:121259839-121260089	27.0815	0.106369	0.329171	0.323141	0.746588	0.914238	bdnf_1h
chr14:121279013-121279450	36.7848	0.159295	0.288198	0.552729	0.580449	0.826866	bdnf_1h
chr14:121348364-121348486	10.452	-0.495415	0.570785	-0.867953	0.38542	0.690689	bdnf_1h
chr14:121378416-121379976	212.64	-0.0284399	0.140689	-0.202147	0.839802	0.952072	bdnf_1h
chr14:121445312-121445445	16.5761	0.162094	0.448851	0.361131	0.718002	0.900881	bdnf_1h
chr14:121566932-121567260	22.9435	1.16252	0.371539	3.12895	0.00175433	0.0192793	bdnf_1h
chr14:121588583-121588853	21.7414	-0.380936	0.431179	-0.883474	0.37698	0.683769	bdnf_1h
chr14:121589271-121589725	32.857	-0.372682	0.343511	-1.08492	0.277957	0.589609	bdnf_1h
chr14:121617918-121618460	35.7583	0.205375	0.302147	0.679721	0.496681	0.774588	bdnf_1h
chr14:121698219-121698785	48.0289	-0.00563338	0.275833	-0.0204231	0.983706	0.99505	bdnf_1h
chr14:121713569-121713854	20.3345	-0.604667	0.406464	-1.48763	0.136849	0.405424	bdnf_1h
chr14:121738463-121738682	14.1511	0.509154	0.473744	1.07475	0.282488	0.594872	bdnf_1h
chr14:121738712-121739314	32.0302	-0.47965	0.322021	-1.4895	0.136356	0.404616	bdnf_1h
chr14:121753040-121753201	16.9771	-0.573056	0.453302	-1.26418	0.206164	0.506976	bdnf_1h
chr14:121797486-121798750	312.124	-0.0823412	0.101604	-0.810414	0.417702	0.716697	bdnf_1h
chr14:121824672-121824802	13.8785	-0.698165	0.474161	-1.47242	0.140908	0.411798	bdnf_1h
chr14:121878256-121879066	355.657	-0.244838	0.108984	-2.24656	0.0246683	0.138744	bdnf_1h
chr14:121928526-121928802	12.0789	-2.03637	0.568985	-3.57896	0.000344971	0.00513399	bdnf_1h
chr14:121963512-121964263	59.09	-0.0511483	0.221047	-0.231391	0.817011	0.942319	bdnf_1h
chr14:121987422-121987564	12.0501	2.18231	0.631593	3.45524	0.000549796	0.00758605	bdnf_1h
chr14:122060804-122060966	17.1699	-0.283922	0.414347	-0.685229	0.4932	0.772496	bdnf_1h
chr14:122104898-122105152	83.7115	0.180328	0.218698	0.824556	0.409624	0.71099	bdnf_1h
chr14:122106752-122107547	234.435	-0.0157992	0.136803	-0.115489	0.908058	0.976308	bdnf_1h
chr14:122150684-122151006	22.5286	0.0397186	0.428459	0.0927011	0.926141	0.976308	bdnf_1h
chr14:122181348-122182029	93.4654	-0.392661	0.213913	-1.83561	0.0664151	0.263244	bdnf_1h
chr14:122189991-122190232	26.6676	0.208864	0.373628	0.559016	0.576151	0.824392	bdnf_1h
chr14:122191036-122191194	17.4842	-0.588569	0.473237	-1.24371	0.213607	0.517059	bdnf_1h
chr14:122223739-122224168	44.3645	0.170617	0.289365	0.589624	0.555442	0.812448	bdnf_1h
chr14:122230652-122230961	25.0462	-0.516291	0.444881	-1.16051	0.24584	0.554425	bdnf_1h
chr14:122246850-122247674	35.3731	0.194301	0.353658	0.549404	0.582729	0.827924	bdnf_1h
chr14:122323820-122324439	108.156	0.4079	0.169494	2.40658	0.0161029	0.103471	bdnf_1h
chr14:122349372-122349729	24.3474	-0.660766	0.384025	-1.72063	0.0853176	0.307506	bdnf_1h
chr14:122402979-122403189	13.5545	-0.41395	0.47491	-0.871638	0.383406	0.689042	bdnf_1h
chr14:122450779-122451305	42.0186	0.30149	0.284008	1.06155	0.288438	0.601287	bdnf_1h
chr14:122453583-122454219	42.9833	0.0789699	0.268488	0.294129	0.76866	0.922562	bdnf_1h
chr14:122455390-122455517	8.89921	-2.00805	0.636304	-3.1558	0.0016006	0.0179291	bdnf_1h
chr14:122464007-122465779	103.896	-0.0434978	0.190354	-0.22851	0.81925	0.943234	bdnf_1h
chr14:122474040-122474610	91.3581	0.0193972	0.184898	0.104908	0.916449	0.976308	bdnf_1h
chr14:122474778-122475786	80.6162	0.120435	0.20154	0.597573	0.550125	0.809649	bdnf_1h
chr14:122533962-122534695	275.04	0.182312	0.10926	1.66862	0.0951929	0.328405	bdnf_1h
chr14:122606642-122606817	14.0696	0.440191	0.522899	0.841829	0.399884	0.702509	bdnf_1h
chr14:122721056-122721427	44.5278	-0.0868073	0.29709	-0.292192	0.77014	0.923196	bdnf_1h
chr14:122759880-122760132	16.7502	-0.902014	0.445571	-2.0244	0.0429289	0.200633	bdnf_1h
chr14:122762746-122763009	11.4317	-1.54426	0.622334	-2.4814	0.0130867	0.089507	bdnf_1h
chr14:122857943-122858311	20.7142	0.423558	0.378772	1.11824	0.263465	0.573637	bdnf_1h
chr14:122867855-122868228	20.066	-0.0288859	0.435671	-0.066302	0.947137	0.982507	bdnf_1h
chr14:122871879-122872409	51.7005	0.0925151	0.238286	0.388252	0.69783	0.890591	bdnf_1h
chr14:122876150-122876482	52.6195	-0.178317	0.241694	-0.737781	0.460648	0.749802	bdnf_1h
chr14:122883628-122884366	68.6634	0.479418	0.224186	2.13849	0.0324773	0.16689	bdnf_1h
chr14:122885861-122886239	35.1113	0.593494	0.348655	1.70224	0.0887109	0.314837	bdnf_1h
chr14:122902895-122903249	22.5672	-1.03171	0.445766	-2.31447	0.0206419	0.123038	bdnf_1h
chr14:122912933-122913385	23.6451	-0.0529924	0.349092	-0.151801	0.879344	0.967503	bdnf_1h
chr14:122942927-122943706	59.1988	-0.385186	0.279592	-1.37767	0.168305	0.453632	bdnf_1h
chr14:122957873-122958343	176.313	0.0711448	0.156764	0.453834	0.649949	0.865323	bdnf_1h
chr14:122982587-122983746	465.869	0.00909163	0.105453	0.0862147	0.931296	0.976865	bdnf_1h
chr14:123000544-123000811	8.22674	1.99219	0.566241	3.51827	0.000434364	0.00623048	bdnf_1h
chr14:123009165-123009395	18.5343	0.127851	0.417553	0.306192	0.759458	0.919298	bdnf_1h
chr14:123033026-123033207	12.1064	0.202577	0.536989	0.377246	0.705991	0.894986	bdnf_1h
chr14:123065000-123065923	90.169	-0.453687	0.192196	-2.36054	0.0182484	0.113028	bdnf_1h
chr14:123139170-123139926	84.9345	-0.934467	0.222472	-4.20037	2.66474e-05	0.000569033	bdnf_1h
chr14:123199272-123199527	24.2739	-0.148304	0.377777	-0.39257	0.694637	0.889017	bdnf_1h
chr14:123201708-123202637	202.045	-0.287614	0.147499	-1.94994	0.0511835	0.224272	bdnf_1h
chr14:123219484-123219982	45.4219	-0.781089	0.280302	-2.78659	0.0053265	0.0456633	bdnf_1h
chr14:123239968-123240313	19.6576	-0.403214	0.407578	-0.989293	0.32252	0.635329	bdnf_1h
chr14:123282238-123282443	26.1862	-0.95255	0.378962	-2.51358	0.0119513	0.0837402	bdnf_1h
chr14:123296096-123296416	35.4653	0.200076	0.312347	0.640555	0.521812	0.791248	bdnf_1h
chr14:123371649-123371828	18.9154	-1.03202	0.430187	-2.39899	0.0164403	0.105012	bdnf_1h
chr14:123435672-123435924	13.2405	-1.46405	0.608944	-2.40424	0.0162062	0.103874	bdnf_1h
chr14:123513265-123513902	153.227	-0.207637	0.145513	-1.42693	0.1536	0.431985	bdnf_1h
chr14:123531210-123531729	25.1573	0.696879	0.393506	1.77095	0.0765696	0.287572	bdnf_1h
chr14:123622883-123623416	41.223	-0.251573	0.313833	-0.801615	0.422776	0.720377	bdnf_1h
chr14:123626510-123627417	91.4059	-0.401264	0.18363	-2.18518	0.028876	0.154394	bdnf_1h
chr14:123659966-123660347	22.3858	-0.766376	0.369842	-2.07217	0.0382495	0.18591	bdnf_1h
chr14:123660978-123661339	32.8639	-0.928683	0.357192	-2.59996	0.00932358	0.0696676	bdnf_1h
chr14:123760111-123760382	16.4479	1.07548	0.455782	2.35964	0.0182929	0.113184	bdnf_1h
chr14:123837762-123838087	23.8371	-0.710888	0.394258	-1.8031	0.071372	0.275595	bdnf_1h
chr14:123843631-123844175	39.6656	0.558454	0.289381	1.92982	0.0536288	0.230713	bdnf_1h
chr14:123919619-123920019	27.1493	0.470401	0.32599	1.443	0.149022	0.425081	bdnf_1h
chr14:123953369-123953612	11.2725	1.43001	0.592772	2.41242	0.0158472	0.102164	bdnf_1h
chr14:123990655-123990929	19.0683	0.100079	0.466899	0.214349	0.830275	0.948003	bdnf_1h
chr14:124036748-124037122	22.6976	-0.165775	0.395304	-0.419362	0.674952	0.878805	bdnf_1h
chr14:124192137-124192788	44.1822	0.240839	0.275843	0.873103	0.382607	0.688259	bdnf_1h
chr14:124195627-124196084	41.4392	-0.664302	0.283483	-2.34336	0.019111	0.116648	bdnf_1h
chr14:124222598-124222743	19.4047	-1.44639	0.454098	-3.1852	0.00144655	0.0165364	bdnf_1h
chr14:124263357-124263702	10.6939	2.03694	0.518916	3.92537	8.65981e-05	0.00158226	bdnf_1h
chr14:124308424-124308623	10.3742	1.92285	0.587855	3.27097	0.0010718	0.0129747	bdnf_1h
chr14:124319048-124319383	28.1218	-0.0819443	0.384034	-0.213378	0.831032	0.948284	bdnf_1h
chr14:124411067-124411218	14.9492	-0.772759	0.489617	-1.57829	0.114498	0.365876	bdnf_1h
chr14:124474374-124474543	12.2614	1.40189	0.554495	2.52823	0.0114639	0.0813048	bdnf_1h
chr14:124669799-124670038	27.984	-0.0751686	0.354514	-0.212033	0.832081	0.948596	bdnf_1h
chr14:124677320-124677769	119.531	0.0539514	0.174914	0.308444	0.757744	0.918578	bdnf_1h
chr14:124701772-124701957	12.1937	-0.200704	0.541566	-0.370599	0.710936	0.897539	bdnf_1h
chr14:124801554-124802226	1.16903	-0.199032	1.5079	-0.131992	0.89499	0.972817	bdnf_1h
chr15:3202216-3202597	39.3488	-0.827299	0.31715	-2.60854	0.00909289	0.0684228	bdnf_1h
chr15:3213675-3214035	51.4172	-0.0827502	0.270879	-0.305488	0.759995	0.919446	bdnf_1h
chr15:3233425-3233702	19.0067	-2.23766	0.531293	-4.21173	2.53421e-05	0.000544525	bdnf_1h
chr15:3238062-3238465	34.102	-0.024373	0.329766	-0.0739101	0.941082	0.980607	bdnf_1h
chr15:3312933-3313260	17.4918	-0.648219	0.478515	-1.35465	0.17553	0.464544	bdnf_1h
chr15:3344554-3344993	47.3137	-0.147807	0.298767	-0.494723	0.620796	0.849529	bdnf_1h
chr15:3356248-3356728	39.3432	-0.183908	0.263694	-0.697432	0.485533	0.767187	bdnf_1h
chr15:3453139-3453291	12.7878	-0.825425	0.52046	-1.58595	0.11275	0.36288	bdnf_1h
chr15:3507489-3507709	21.8104	0.0981649	0.436221	0.225035	0.821952	0.944455	bdnf_1h
chr15:3509060-3509378	32.5499	-0.508765	0.357499	-1.42312	0.154701	0.433527	bdnf_1h
chr15:3564073-3564251	14.2965	-0.50022	0.523868	-0.954859	0.339649	0.65122	bdnf_1h
chr15:3582941-3583672	442.404	0.339598	0.0890233	3.81471	0.000136342	0.00233904	bdnf_1h
chr15:3640370-3640920	43.1421	-0.526291	0.295256	-1.78249	0.07467	0.282789	bdnf_1h
chr15:3755647-3756047	70.3349	-0.255992	0.258418	-0.990611	0.321875	0.634694	bdnf_1h
chr15:3875583-3875766	18.815	-0.227435	0.448822	-0.506737	0.612339	0.844981	bdnf_1h
chr15:3906907-3907180	13.6064	1.34405	0.536832	2.50367	0.0122912	0.0855885	bdnf_1h
chr15:3955091-3955335	23.5361	-0.586802	0.386724	-1.51737	0.129174	0.392895	bdnf_1h
chr15:3957951-3958259	21.4234	-1.10685	0.432391	-2.55983	0.0104723	0.0759697	bdnf_1h
chr15:3979046-3979811	125.241	0.57468	0.180552	3.1829	0.00145808	0.0166261	bdnf_1h
chr15:3995434-3996130	642.405	-0.25181	0.0739917	-3.40322	0.000665975	0.00881621	bdnf_1h
chr15:4020653-4020986	17.3683	0.438243	0.460951	0.950738	0.341738	0.652943	bdnf_1h
chr15:4026155-4027642	627.793	-0.0112724	0.0790145	-0.142662	0.886557	0.969703	bdnf_1h
chr15:4043090-4043366	16.0914	-0.538018	0.455136	-1.1821	0.237164	0.544415	bdnf_1h
chr15:4056563-4057035	40.3787	-0.636771	0.291225	-2.18653	0.028777	0.154146	bdnf_1h
chr15:4100999-4101311	22.5636	2.72409	0.397013	6.86146	6.81581e-12	7.35756e-10	bdnf_1h
chr15:4219227-4219410	14.468	1.04379	0.461815	2.26018	0.0238102	0.135461	bdnf_1h
chr15:4264545-4264794	12.7473	1.85211	0.54582	3.39326	0.00069065	0.00905913	bdnf_1h
chr15:4307622-4307929	25.8641	-0.623757	0.371166	-1.68053	0.0928535	0.323463	bdnf_1h
chr15:4375274-4376221	148.577	0.19628	0.154456	1.27078	0.203806	0.504067	bdnf_1h
chr15:4378749-4378899	21.202	-0.143369	0.405427	-0.353624	0.723621	0.903347	bdnf_1h
chr15:4503888-4504261	23.7364	2.18218	0.42813	5.09701	3.45061e-07	1.23935e-05	bdnf_1h
chr15:4535112-4535355	19.1482	0.313892	0.385119	0.81505	0.415043	0.714982	bdnf_1h
chr15:4575224-4575519	19.3554	-1.41548	0.470026	-3.0115	0.00259959	0.0263477	bdnf_1h
chr15:4601752-4601894	11.5483	0.932027	0.542867	1.71686	0.0860044	0.308957	bdnf_1h
chr15:4973425-4973665	18.7086	0.0288192	0.394665	0.0730219	0.941789	0.980793	bdnf_1h
chr15:4977090-4977413	31.5749	0.140028	0.316662	0.442202	0.658343	0.869773	bdnf_1h
chr15:4996779-4996902	10.9337	-0.700825	0.555286	-1.2621	0.206914	0.508146	bdnf_1h
chr15:5003000-5003269	26.228	0.585917	0.3767	1.5554	0.119852	0.376213	bdnf_1h
chr15:5003510-5004027	38.1865	-0.695472	0.324381	-2.144	0.0320333	0.165388	bdnf_1h
chr15:5045848-5046213	56.3412	-0.0216287	0.297747	-0.0726412	0.942092	0.980923	bdnf_1h
chr15:5069080-5069399	28.1312	-0.0943285	0.35415	-0.266352	0.789968	0.931508	bdnf_1h
chr15:5086301-5086417	18.6457	-0.219723	0.505058	-0.435045	0.66353	0.872283	bdnf_1h
chr15:5106190-5106681	19.934	-0.797373	0.439326	-1.81499	0.0695248	0.271209	bdnf_1h
chr15:5107800-5107994	14.0628	-1.04261	0.581498	-1.79297	0.0729783	0.279045	bdnf_1h
chr15:5116131-5116900	651.928	0.103174	0.0767669	1.34399	0.178953	0.469333	bdnf_1h
chr15:5138117-5138653	41.3606	0.0563247	0.27743	0.203023	0.839117	0.95179	bdnf_1h
chr15:5143313-5144535	368.383	-0.212616	0.110558	-1.92312	0.0544653	0.233152	bdnf_1h
chr15:5155229-5155780	32.5321	0.362661	0.279041	1.29967	0.193715	0.490439	bdnf_1h
chr15:5157570-5157693	11.9665	-0.948679	0.518887	-1.8283	0.0675053	0.266142	bdnf_1h
chr15:5185354-5186042	86.7593	0.0928335	0.207962	0.446397	0.655311	0.868261	bdnf_1h
chr15:5186329-5186639	19.422	1.05054	0.395848	2.65389	0.00795698	0.0619307	bdnf_1h
chr15:5236469-5236818	31.1933	-0.527678	0.348015	-1.51625	0.129456	0.393466	bdnf_1h
chr15:5242447-5242648	20.0184	0.0156452	0.38556	0.0405777	0.967633	0.989418	bdnf_1h
chr15:5244002-5244853	166.111	0.137575	0.144782	0.950216	0.342003	0.653152	bdnf_1h
chr15:5335816-5336057	12.2796	1.18423	0.536041	2.20922	0.0271591	0.148376	bdnf_1h
chr15:5354349-5354866	35.4435	0.699268	0.375433	1.86256	0.0625235	0.253369	bdnf_1h
chr15:5363845-5364100	17.9643	-0.954315	0.490902	-1.944	0.0518951	0.225974	bdnf_1h
chr15:5457566-5457843	20.3127	1.03478	0.457939	2.25965	0.0238427	0.135594	bdnf_1h
chr15:5483713-5483946	10.9952	-1.6067	0.701248	-2.2912	0.021952	0.128321	bdnf_1h
chr15:5507658-5507876	8.66916	1.6507	0.609917	2.70644	0.00680089	0.0551623	bdnf_1h
chr15:5528563-5528980	65.5132	-0.627989	0.260278	-2.41277	0.015832	0.102122	bdnf_1h
chr15:5537374-5537586	9.89477	1.36896	0.572041	2.39311	0.0167061	0.106278	bdnf_1h
chr15:5653721-5653932	13.0575	1.34435	0.531132	2.5311	0.0113704	0.0808178	bdnf_1h
chr15:5740623-5741091	52.694	-0.932213	0.290849	-3.20514	0.00134996	0.0156361	bdnf_1h
chr15:5826944-5827321	30.8785	0.0733976	0.349421	0.210055	0.833625	0.948987	bdnf_1h
chr15:5847550-5848193	46.22	0.0380819	0.298551	0.127556	0.8985	0.974171	bdnf_1h
chr15:5900690-5900970	11.5338	2.14558	0.55356	3.87596	0.000106207	0.00188597	bdnf_1h
chr15:5942457-5942860	25.2322	-0.74252	0.392973	-1.8895	0.0588253	0.244252	bdnf_1h
chr15:6001460-6001727	24.1472	1.70975	0.341547	5.00589	5.56052e-07	1.89516e-05	bdnf_1h
chr15:6048225-6048459	15.4688	-0.288921	0.467216	-0.618388	0.53632	0.800697	bdnf_1h
chr15:6080813-6081184	22.1835	-0.504472	0.416022	-1.21261	0.22528	0.531109	bdnf_1h
chr15:6088640-6089246	33.1081	-1.13617	0.38275	-2.96845	0.00299305	0.0293038	bdnf_1h
chr15:6148613-6148825	11.0496	-1.13358	0.539863	-2.09976	0.0357498	0.178124	bdnf_1h
chr15:6209441-6209760	27.5884	-0.458913	0.348309	-1.31755	0.187656	0.482461	bdnf_1h
chr15:6222581-6222947	21.4121	0.234179	0.382473	0.612276	0.540355	0.803381	bdnf_1h
chr15:6231249-6231533	17.3303	-0.00993158	0.432421	-0.0229674	0.981676	0.994349	bdnf_1h
chr15:6238218-6238452	28.753	-0.624563	0.321962	-1.93986	0.0523965	0.227415	bdnf_1h
chr15:6246510-6246714	14.3388	0.119698	0.470851	0.254217	0.799328	0.935017	bdnf_1h
chr15:6280240-6280466	36.0034	0.159073	0.305571	0.520576	0.602662	0.839	bdnf_1h
chr15:6302190-6302552	23.4917	-0.401156	0.394095	-1.01792	0.308718	0.621585	bdnf_1h
chr15:6307426-6307618	12.1618	0.214241	0.460833	0.464899	0.642004	0.861383	bdnf_1h
chr15:6323666-6323982	28.081	-0.282243	0.347153	-0.813022	0.416205	0.715903	bdnf_1h
chr15:6326022-6326379	30.0837	2.44503	0.347517	7.03572	1.98228e-12	2.46291e-10	bdnf_1h
chr15:6386350-6387170	128.202	0.0374237	0.172885	0.216466	0.828624	0.947321	bdnf_1h
chr15:6411421-6411589	9.45834	1.45477	0.640622	2.27088	0.0231544	0.133069	bdnf_1h
chr15:6425175-6425469	15.3792	0.89363	0.525057	1.70197	0.0887618	0.314916	bdnf_1h
chr15:6431813-6432093	31.6129	-0.644175	0.332908	-1.935	0.0529909	0.228866	bdnf_1h
chr15:6432443-6432879	46.5425	-0.705665	0.269651	-2.61696	0.00887176	0.0671543	bdnf_1h
chr15:6498537-6499008	47.5901	-0.0813088	0.264425	-0.307493	0.758468	0.918821	bdnf_1h
chr15:6520323-6520522	16.8984	-2.0805	0.545201	-3.81603	0.000135617	0.00233002	bdnf_1h
chr15:6559360-6559767	18.0733	0.992695	0.366596	2.70787	0.00677166	0.0549785	bdnf_1h
chr15:6570857-6571302	52.2741	-0.108304	0.249637	-0.433847	0.6644	0.872696	bdnf_1h
chr15:6624612-6625021	34.7319	0.327746	0.279746	1.17158	0.241364	0.549326	bdnf_1h
chr15:6625602-6626109	42.6566	-0.0476274	0.299818	-0.158854	0.873784	0.965347	bdnf_1h
chr15:6707464-6709351	284.032	-0.220909	0.119742	-1.84488	0.0650554	0.259568	bdnf_1h
chr15:6840155-6840437	17.6226	-1.43845	0.49342	-2.91527	0.00355379	0.0333855	bdnf_1h
chr15:6882326-6882489	15.7452	-0.201354	0.4516	-0.445868	0.655692	0.868479	bdnf_1h
chr15:6909737-6910102	81.1806	0.251062	0.174233	1.44095	0.149598	0.42596	bdnf_1h
chr15:6950884-6951169	11.5827	3.20896	0.619638	5.17876	2.23371e-07	8.39772e-06	bdnf_1h
chr15:6961217-6961561	15.4169	0.669185	0.45585	1.46799	0.142106	0.413615	bdnf_1h
chr15:6988141-6988599	69.4863	0.399343	0.237545	1.68113	0.092738	0.32328	bdnf_1h
chr15:7016211-7016344	15.3895	-0.0431878	0.406038	-0.106364	0.915293	0.976308	bdnf_1h
chr15:7037466-7037944	66.4601	1.32936	0.25339	5.24628	1.55197e-07	6.04363e-06	bdnf_1h
chr15:7075305-7075521	27.4961	-0.231617	0.340707	-0.679812	0.496624	0.774588	bdnf_1h
chr15:7100194-7100509	23.2627	1.16375	0.365545	3.18359	0.00145459	0.0165977	bdnf_1h
chr15:7118727-7119209	75.9943	-0.177077	0.229466	-0.771694	0.440296	0.733856	bdnf_1h
chr15:7128817-7129972	322.215	-0.323261	0.105919	-3.05197	0.00227347	0.0236715	bdnf_1h
chr15:7145677-7145911	19.9087	-0.497533	0.454953	-1.09359	0.274134	0.585604	bdnf_1h
chr15:7146484-7147128	45.406	0.363436	0.270844	1.34186	0.17964	0.470393	bdnf_1h
chr15:7194248-7194469	28.4805	-0.27965	0.324513	-0.861752	0.388824	0.694	bdnf_1h
chr15:7194804-7195241	91.8662	0.0788704	0.204517	0.385642	0.699762	0.891752	bdnf_1h
chr15:7198895-7199199	42.0867	-0.234042	0.269957	-0.866959	0.385964	0.691165	bdnf_1h
chr15:7226218-7226524	38.828	-0.367744	0.305977	-1.20187	0.229415	0.535811	bdnf_1h
chr15:7240770-7241172	23.4866	0.957226	0.375885	2.54659	0.010878	0.0781123	bdnf_1h
chr15:7263929-7264181	33.4159	0.282971	0.299063	0.946194	0.34405	0.655227	bdnf_1h
chr15:7292928-7293159	22.5247	-1.22392	0.421313	-2.90501	0.00367246	0.0342429	bdnf_1h
chr15:7322897-7323269	23.9171	-1.25724	0.503497	-2.49703	0.012524	0.0867023	bdnf_1h
chr15:7334497-7335142	54.8044	-0.379114	0.281602	-1.34627	0.178214	0.468265	bdnf_1h
chr15:7397752-7398579	70.3267	-0.0324641	0.230072	-0.141104	0.887787	0.970061	bdnf_1h
chr15:7443739-7443981	18.0877	-0.602069	0.420536	-1.43167	0.152238	0.429705	bdnf_1h
chr15:7460148-7460568	43.1705	-0.190072	0.288448	-0.658947	0.50993	0.782613	bdnf_1h
chr15:7480108-7480567	40.7122	-0.562306	0.327586	-1.71652	0.0860677	0.309042	bdnf_1h
chr15:7484193-7484379	14.5484	-0.526767	0.462449	-1.13908	0.254669	0.564304	bdnf_1h
chr15:7508651-7509032	28.1085	-0.981541	0.353771	-2.77451	0.00552849	0.0470446	bdnf_1h
chr15:7563391-7564160	110.206	-0.239023	0.191365	-1.24904	0.211649	0.514377	bdnf_1h
chr15:7574952-7575155	16.3592	-0.813912	0.46869	-1.73657	0.0824634	0.300935	bdnf_1h
chr15:7639491-7639759	20.056	-1.01036	0.453506	-2.22789	0.0258877	0.143608	bdnf_1h
chr15:7650797-7651116	32.341	-1.00349	0.313274	-3.20323	0.00135894	0.0157277	bdnf_1h
chr15:7678804-7678923	4.84762	2.1276	0.71715	2.96675	0.00300969	0.0294323	bdnf_1h
chr15:7725622-7725898	35.9047	0.141798	0.353243	0.401417	0.688113	0.885764	bdnf_1h
chr15:7810047-7810911	73.8587	0.00880129	0.217428	0.0404792	0.967711	0.989464	bdnf_1h
chr15:7812727-7814075	103.723	0.273552	0.190022	1.43958	0.149985	0.42669	bdnf_1h
chr15:7838969-7839296	25.1958	1.01121	0.369302	2.73817	0.00617814	0.0512003	bdnf_1h
chr15:7877927-7878165	10.9961	2.01203	0.512321	3.92728	8.59128e-05	0.00157072	bdnf_1h
chr15:7906376-7906841	45.8412	0.314762	0.262908	1.19723	0.231216	0.538373	bdnf_1h
chr15:7931793-7931958	11.754	1.64022	0.524213	3.12893	0.00175446	0.0192793	bdnf_1h
chr15:7962950-7963267	22.3158	2.47962	0.415389	5.9694	2.38129e-09	1.42402e-07	bdnf_1h
chr15:7972559-7972873	19.1416	-0.970026	0.498032	-1.94772	0.0514486	0.224914	bdnf_1h
chr15:8030762-8030988	24.3125	-0.922401	0.43056	-2.14233	0.0321671	0.165846	bdnf_1h
chr15:8097963-8098105	15.8927	0.320875	0.445439	0.720357	0.471305	0.756711	bdnf_1h
chr15:8098821-8099509	131.159	0.329594	0.146048	2.25675	0.0240236	0.136279	bdnf_1h
chr15:8108911-8109590	154.423	0.151713	0.1536	0.987712	0.323294	0.635889	bdnf_1h
chr15:8168672-8169737	254.73	-0.235656	0.122384	-1.92554	0.0541616	0.232261	bdnf_1h
chr15:8281838-8282100	14.403	-0.294317	0.572988	-0.513653	0.607495	0.841817	bdnf_1h
chr15:8443687-8444465	77.6322	0.260595	0.188064	1.38567	0.165847	0.449909	bdnf_1h
chr15:8444588-8445631	206.736	-0.114798	0.132247	-0.868055	0.385364	0.690617	bdnf_1h
chr15:8568871-8569580	172.693	0.862864	0.155905	5.53456	3.12005e-08	1.46227e-06	bdnf_1h
chr15:8581634-8582074	22.1037	-0.993812	0.419184	-2.37082	0.0177485	0.110903	bdnf_1h
chr15:8589701-8589995	22.9858	-0.404548	0.444674	-0.909763	0.362948	0.672225	bdnf_1h
chr15:8605913-8606140	22.6049	-0.204332	0.407304	-0.50167	0.615899	0.84671	bdnf_1h
chr15:8625475-8625685	27.0204	-0.243021	0.343158	-0.708188	0.478828	0.762134	bdnf_1h
chr15:8629152-8629897	119.29	0.174602	0.162614	1.07372	0.282947	0.595398	bdnf_1h
chr15:8654990-8655525	28.491	-0.376121	0.337978	-1.11286	0.265769	0.576267	bdnf_1h
chr15:8659458-8660187	81.8761	0.100064	0.177679	0.563172	0.573318	0.822925	bdnf_1h
chr15:8663590-8664076	80.6857	-0.167544	0.197634	-0.847749	0.396578	0.700012	bdnf_1h
chr15:8706239-8706415	14.1675	-0.525226	0.513329	-1.02318	0.306225	0.618921	bdnf_1h
chr15:8706961-8707230	16.4678	3.11129	0.44222	7.03562	1.98378e-12	2.46291e-10	bdnf_1h
chr15:8710211-8710876	53.7943	0.431215	0.228656	1.88587	0.0593126	0.245477	bdnf_1h
chr15:8716916-8717637	124.998	0.744055	0.182615	4.07444	4.61249e-05	0.000916009	bdnf_1h
chr15:8756404-8756741	36.6665	-0.215385	0.31675	-0.679986	0.496514	0.774588	bdnf_1h
chr15:8781138-8781537	38.0744	0.40211	0.271835	1.47924	0.139076	0.408813	bdnf_1h
chr15:8785560-8785872	32.046	0.781853	0.348307	2.24472	0.0247859	0.139232	bdnf_1h
chr15:8792195-8792488	25.3588	-1.26182	0.427711	-2.95018	0.00317591	0.0306646	bdnf_1h
chr15:8815320-8815663	34.0779	0.0496875	0.320606	0.15498	0.876837	0.966647	bdnf_1h
chr15:8865342-8865845	29.5822	-0.104011	0.345891	-0.300705	0.76364	0.920953	bdnf_1h
chr15:8867503-8867818	25.3811	0.0641879	0.341318	0.188059	0.85083	0.956545	bdnf_1h
chr15:8896470-8896741	19.2562	-0.387866	0.405553	-0.956387	0.338877	0.650163	bdnf_1h
chr15:8967493-8968030	45.9843	-0.425691	0.271671	-1.56694	0.11713	0.370905	bdnf_1h
chr15:8992102-8992414	31.6381	0.214584	0.318273	0.674215	0.500175	0.776708	bdnf_1h
chr15:8994947-8995162	16.5302	4.00782	0.530599	7.55338	4.24111e-14	8.19259e-12	bdnf_1h
chr15:9015719-9016329	1.3562	-0.249492	1.33294	-0.187175	0.851524	0.956676	bdnf_1h
chr15:9061225-9061398	19.6547	-0.787709	0.43719	-1.80176	0.0715839	0.276032	bdnf_1h
chr15:9070908-9071922	460.614	-0.0252128	0.0969393	-0.260089	0.794795	0.933173	bdnf_1h
chr15:9100560-9100865	17.1539	0.613059	0.44379	1.38142	0.167151	0.451945	bdnf_1h
chr15:9120007-9120443	39.4353	-0.0238189	0.257047	-0.0926635	0.926171	0.976308	bdnf_1h
chr15:9132822-9133055	11.0102	-1.37799	0.742369	-1.85621	0.0634243	0.255753	bdnf_1h
chr15:9140271-9141162	532.543	-0.0716711	0.0853752	-0.839484	0.401198	0.703516	bdnf_1h
chr15:9149002-9149289	25.3678	-0.650666	0.427884	-1.52066	0.128346	0.391281	bdnf_1h
chr15:9222482-9222850	10.7035	-1.46724	0.621432	-2.36107	0.0182225	0.11293	bdnf_1h
chr15:9305200-9305469	9.94459	-1.33982	0.668535	-2.00412	0.045057	0.206455	bdnf_1h
chr15:9349822-9350015	9.88944	1.30956	0.563357	2.32457	0.020095	0.120911	bdnf_1h
chr15:9435728-9436118	36.8027	0.454849	0.305652	1.48813	0.136716	0.405156	bdnf_1h
chr15:9454299-9454527	26.4613	-0.0525182	0.349202	-0.150395	0.880453	0.968029	bdnf_1h
chr15:9455252-9455596	43.2067	-0.329818	0.273371	-1.20649	0.22763	0.533841	bdnf_1h
chr15:9490545-9490773	11.7766	2.65283	0.53329	4.97446	6.54295e-07	2.18436e-05	bdnf_1h
chr15:9528108-9528691	37.2889	2.51471	0.33574	7.49006	6.88435e-14	1.24011e-11	bdnf_1h
chr15:9555975-9556213	10.9352	2.41703	0.580675	4.16245	3.14848e-05	0.000658677	bdnf_1h
chr15:9590006-9590276	27.2889	0.0825921	0.400478	0.206234	0.836608	0.950859	bdnf_1h
chr15:9713660-9713981	22.7343	-0.409306	0.374687	-1.0924	0.274659	0.586256	bdnf_1h
chr15:9748576-9749035	58.091	-0.248127	0.239601	-1.03558	0.300396	0.613133	bdnf_1h
chr15:9770950-9771103	5.58542	2.42316	0.735532	3.29443	0.000986209	0.0121337	bdnf_1h
chr15:9856463-9856825	20.4914	-0.359745	0.418715	-0.859165	0.39025	0.695195	bdnf_1h
chr15:10011309-10012094	137.559	-0.452585	0.173736	-2.60501	0.00918715	0.0689553	bdnf_1h
chr15:10075917-10076211	18.1387	-1.21985	0.492728	-2.47571	0.0132971	0.0904718	bdnf_1h
chr15:10133822-10134107	16.5946	0.705507	0.46499	1.51725	0.129203	0.392929	bdnf_1h
chr15:10177525-10178084	29.8476	0.200182	0.325529	0.614943	0.538592	0.802276	bdnf_1h
chr15:10264893-10265244	26.5594	-0.832336	0.386358	-2.15431	0.0312155	0.162766	bdnf_1h
chr15:10306515-10306816	36.6599	-0.480397	0.335338	-1.43258	0.151979	0.429399	bdnf_1h
chr15:10313746-10314081	26.9022	-0.0903229	0.352098	-0.256527	0.797544	0.934219	bdnf_1h
chr15:10421495-10421945	22.7534	0.133299	0.343204	0.388397	0.697722	0.890502	bdnf_1h
chr15:10423669-10423915	15.6011	1.49362	0.454102	3.28917	0.00100483	0.0123035	bdnf_1h
chr15:10436970-10437201	22.7143	-1.16641	0.423256	-2.75579	0.00585498	0.0490972	bdnf_1h
chr15:10469691-10470901	271.494	-0.078613	0.123061	-0.638812	0.522945	0.791869	bdnf_1h
chr15:10485675-10486568	285.941	-0.0399744	0.120985	-0.330407	0.741093	0.91163	bdnf_1h
chr15:10500947-10501329	48.7729	-0.0533923	0.259735	-0.205564	0.837132	0.951104	bdnf_1h
chr15:10583528-10583831	25.5357	-1.20747	0.404329	-2.98636	0.00282323	0.0280243	bdnf_1h
chr15:10584636-10584794	15.3074	-1.19668	0.454267	-2.6343	0.00843099	0.0646431	bdnf_1h
chr15:10648400-10648691	34.7195	-0.173183	0.296298	-0.584488	0.558892	0.814381	bdnf_1h
chr15:10655132-10655792	62.0105	-0.0302319	0.223672	-0.135162	0.892484	0.97191	bdnf_1h
chr15:10676680-10676918	17.0024	-0.967486	0.504466	-1.91784	0.0551311	0.234722	bdnf_1h
chr15:10680607-10680950	22.8101	0.146497	0.415285	0.352762	0.724267	0.903555	bdnf_1h
chr15:10690346-10690619	18.8328	0.537077	0.369706	1.45271	0.146304	0.42049	bdnf_1h
chr15:10696818-10697138	50.7341	0.315174	0.282701	1.11487	0.264908	0.575377	bdnf_1h
chr15:10713831-10715299	81.1469	0.137458	0.220093	0.624546	0.532269	0.798125	bdnf_1h
chr15:10747421-10748210	50.8427	2.09765	0.254495	8.24238	1.68817e-16	5.41729e-14	bdnf_1h
chr15:10840552-10841016	49.5457	0.516366	0.242237	2.13166	0.0330352	0.168811	bdnf_1h
chr15:10890264-10890809	67.9568	-0.0298575	0.219722	-0.135888	0.89191	0.971725	bdnf_1h
chr15:10922466-10922916	50.632	-0.718778	0.264525	-2.71724	0.00658291	0.0537476	bdnf_1h
chr15:10970318-10970500	16.7477	1.96073	0.46242	4.24014	2.2338e-05	0.000487287	bdnf_1h
chr15:10981408-10982099	256.813	0.0255455	0.112777	0.226512	0.820803	0.943976	bdnf_1h
chr15:11019370-11019674	17.5483	2.99559	0.501606	5.972	2.34356e-09	1.40432e-07	bdnf_1h
chr15:11037040-11037896	37.1229	0.856715	0.28473	3.00886	0.00262226	0.0265134	bdnf_1h
chr15:11053733-11054085	18.0798	2.69238	0.482122	5.58444	2.34455e-08	1.13318e-06	bdnf_1h
chr15:11064481-11065071	64.2226	-0.166692	0.229489	-0.726359	0.467619	0.754416	bdnf_1h
chr15:11082983-11083290	34.7046	-0.58311	0.324192	-1.79866	0.0720729	0.276973	bdnf_1h
chr15:11084308-11084636	24.3369	0.442899	0.406211	1.09032	0.275573	0.58714	bdnf_1h
chr15:11133120-11133433	19.2275	-1.47878	0.507231	-2.91539	0.00355244	0.0333812	bdnf_1h
chr15:11145424-11145811	13.5926	1.71043	0.510817	3.34842	0.000812744	0.0103441	bdnf_1h
chr15:11159458-11159695	16.7165	2.21552	0.481804	4.59838	4.25783e-06	0.000114172	bdnf_1h
chr15:11179804-11180150	27.6347	-0.157254	0.356539	-0.441056	0.659172	0.870055	bdnf_1h
chr15:11198488-11198694	14.2031	-1.18091	0.546377	-2.16135	0.0306684	0.160801	bdnf_1h
chr15:11240332-11240746	34.5374	0.899448	0.312928	2.8743	0.00404929	0.036804	bdnf_1h
chr15:11259395-11259702	11.997	-2.61372	0.70921	-3.6854	0.000228344	0.00362706	bdnf_1h
chr15:11297934-11298345	30.5628	-0.412551	0.316343	-1.30412	0.192191	0.488364	bdnf_1h
chr15:11301943-11302159	14.0857	-0.805086	0.544772	-1.47784	0.139451	0.409378	bdnf_1h
chr15:11321441-11321681	9.1598	1.90055	0.601306	3.16071	0.00157388	0.0176652	bdnf_1h
chr15:11339563-11340109	73.2811	-0.332484	0.21948	-1.51487	0.129805	0.393917	bdnf_1h
chr15:11364924-11365098	19.2229	-0.284757	0.465067	-0.612293	0.540344	0.803381	bdnf_1h
chr15:11380226-11380487	17.8145	-0.323605	0.430444	-0.751794	0.452175	0.743194	bdnf_1h
chr15:11399383-11400040	558.835	0.0198492	0.0772348	0.256999	0.79718	0.934041	bdnf_1h
chr15:11408563-11408857	23.0144	-0.263688	0.418173	-0.630572	0.52832	0.795719	bdnf_1h
chr15:11429519-11429841	17.5882	1.08731	0.387906	2.80302	0.00506272	0.0438306	bdnf_1h
chr15:11479204-11479603	31.0991	-0.175405	0.386369	-0.453983	0.649841	0.865315	bdnf_1h
chr15:11559871-11560029	16.5025	1.0041	0.439314	2.28562	0.0222766	0.129697	bdnf_1h
chr15:11607556-11608004	40.0377	-0.497862	0.330893	-1.5046	0.132426	0.39829	bdnf_1h
chr15:11626482-11626837	23.4054	-0.828556	0.406206	-2.03974	0.041376	0.195917	bdnf_1h
chr15:11633787-11634097	17.8964	-0.307958	0.435011	-0.707931	0.478988	0.762218	bdnf_1h
chr15:11712853-11713344	24.2259	0.295221	0.374645	0.788004	0.430695	0.727146	bdnf_1h
chr15:11737490-11737687	10.0944	0.120613	0.629932	0.191469	0.848158	0.955433	bdnf_1h
chr15:11802348-11802754	37.3967	-0.400228	0.317226	-1.26165	0.207075	0.508265	bdnf_1h
chr15:11904158-11904617	30.9574	-0.444971	0.368036	-1.20904	0.226646	0.532787	bdnf_1h
chr15:11905060-11905703	43.1584	-0.381726	0.272771	-1.39944	0.161682	0.443747	bdnf_1h
chr15:11906288-11906446	14.0921	0.65795	0.443797	1.48255	0.138195	0.407318	bdnf_1h
chr15:11907211-11907490	15.698	-1.13214	0.43699	-2.59076	0.00957632	0.0709961	bdnf_1h
chr15:11939866-11940137	15.8687	-0.439205	0.456833	-0.961412	0.336345	0.647515	bdnf_1h
chr15:11940996-11941235	14.0558	-1.05241	0.580257	-1.8137	0.0697235	0.271695	bdnf_1h
chr15:11971949-11972151	25.3048	-0.0703172	0.326799	-0.215169	0.829635	0.947745	bdnf_1h
chr15:11995416-11996403	267.126	-0.173014	0.114857	-1.50634	0.131979	0.397575	bdnf_1h
chr15:12001319-12001475	15.9722	-0.303626	0.44588	-0.680958	0.495898	0.774127	bdnf_1h
chr15:12023151-12023363	10.9972	-0.13943	0.622148	-0.22411	0.822671	0.944802	bdnf_1h
chr15:12024707-12025210	49.6406	-0.157307	0.284129	-0.553645	0.579822	0.826637	bdnf_1h
chr15:12066329-12067086	149.473	-0.18311	0.195448	-0.936875	0.348823	0.659613	bdnf_1h
chr15:12072858-12073205	28.7619	-0.263015	0.361928	-0.726706	0.467406	0.754313	bdnf_1h
chr15:12084261-12084592	25.1095	-0.0203565	0.364212	-0.055892	0.955428	0.985397	bdnf_1h
chr15:12093515-12094081	88.1891	-0.676112	0.225613	-2.99678	0.00272851	0.0273382	bdnf_1h
chr15:12096511-12096822	31.7905	0.0554691	0.303594	0.182708	0.855027	0.958193	bdnf_1h
chr15:12113578-12113830	21.214	2.59179	0.407089	6.36664	1.93218e-10	1.52098e-08	bdnf_1h
chr15:12117323-12118875	217.397	-0.131824	0.137742	-0.957036	0.338549	0.649832	bdnf_1h
chr15:12204635-12205633	541.24	-0.147514	0.0836588	-1.76328	0.0778531	0.290553	bdnf_1h
chr15:12230260-12230450	14.1349	-0.801522	0.528581	-1.51637	0.129427	0.393419	bdnf_1h
chr15:12274267-12274547	14.3588	-0.105118	0.464492	-0.226307	0.820963	0.944039	bdnf_1h
chr15:12284822-12285094	18.9363	0.113532	0.455667	0.249155	0.803241	0.93659	bdnf_1h
chr15:12320952-12322322	192.876	-0.277226	0.139441	-1.98813	0.0467978	0.211716	bdnf_1h
chr15:12330906-12331127	17.1969	-1.18908	0.439961	-2.70268	0.00687825	0.0555902	bdnf_1h
chr15:12365943-12366588	177.78	-0.00357917	0.14519	-0.0246515	0.980333	0.993924	bdnf_1h
chr15:12371251-12371568	55.3262	-0.377227	0.253711	-1.48684	0.137058	0.405735	bdnf_1h
chr15:12375571-12375847	18.9003	0.609796	0.502647	1.21317	0.225065	0.530903	bdnf_1h
chr15:12408237-12408552	35.4784	0.351664	0.293071	1.19993	0.230167	0.53696	bdnf_1h
chr15:12446818-12447356	57.2665	1.39654	0.224205	6.22885	4.69866e-10	3.32439e-08	bdnf_1h
chr15:12477548-12477783	12.1698	2.38042	0.531114	4.48194	7.39659e-06	0.000185861	bdnf_1h
chr15:12490585-12491489	61.0064	0.240256	0.222441	1.08009	0.280103	0.592131	bdnf_1h
chr15:12515605-12515823	19.1274	-0.163394	0.401683	-0.406773	0.684174	0.884022	bdnf_1h
chr15:12518397-12519010	49.6739	0.0777394	0.256369	0.303233	0.761713	0.920257	bdnf_1h
chr15:12563903-12564243	36.9573	-0.362984	0.348918	-1.04031	0.298194	0.610793	bdnf_1h
chr15:12577094-12577625	37.3824	-0.00357004	0.281692	-0.0126735	0.989888	0.996934	bdnf_1h
chr15:12586099-12586436	57.1426	0.431883	0.248392	1.73872	0.0820849	0.30003	bdnf_1h
chr15:12613986-12614520	54.5105	-0.263057	0.261512	-1.00591	0.314459	0.627106	bdnf_1h
chr15:12617656-12617950	16.1449	0.667505	0.448245	1.48915	0.136448	0.404711	bdnf_1h
chr15:12640827-12641259	46.299	-0.204387	0.265207	-0.770668	0.440904	0.734306	bdnf_1h
chr15:12700424-12700677	24.7025	-0.306208	0.442203	-0.692461	0.488648	0.76954	bdnf_1h
chr15:12739425-12740398	680.32	-0.0981303	0.0807907	-1.21462	0.22451	0.53038	bdnf_1h
chr15:12771097-12771223	12.6636	-0.193887	0.492036	-0.39405	0.693544	0.888417	bdnf_1h
chr15:12774188-12774622	25.5159	2.222	0.419317	5.29909	1.16378e-07	4.72629e-06	bdnf_1h
chr15:12795507-12795838	16.3778	-0.14395	0.463005	-0.310905	0.755873	0.91775	bdnf_1h
chr15:12824306-12825128	494.342	0.00109031	0.0930725	0.0117146	0.990653	0.997186	bdnf_1h
chr15:12848314-12848472	7.39281	1.2788	0.624704	2.04704	0.0406538	0.193542	bdnf_1h
chr15:12865480-12865767	21.8874	1.34347	0.389456	3.44962	0.000561385	0.00771153	bdnf_1h
chr15:12884965-12885159	14.2483	0.622464	0.542964	1.14642	0.251622	0.561035	bdnf_1h
chr15:12907166-12907435	38.4593	-0.160445	0.334898	-0.479086	0.631878	0.856054	bdnf_1h
chr15:12965120-12965375	10.8713	1.20534	0.56901	2.11831	0.0341491	0.172773	bdnf_1h
chr15:13046900-13047515	1.57294	0.812679	1.19634	0.679305	0.496945	0.774763	bdnf_1h
chr15:13070801-13070980	12.47	-0.224345	0.491603	-0.456355	0.648135	0.864485	bdnf_1h
chr15:13088766-13088913	13.9087	-0.529869	0.457534	-1.1581	0.246824	0.555451	bdnf_1h
chr15:13094193-13094433	15.7974	0.407947	0.462367	0.882302	0.377613	0.684286	bdnf_1h
chr15:13098008-13098301	17.1201	1.61667	0.501309	3.2249	0.00126018	0.0148035	bdnf_1h
chr15:13172992-13174226	223.015	0.023998	0.127932	0.187585	0.851202	0.956641	bdnf_1h
chr15:13210129-13210554	12.3822	3.27846	0.477372	6.86773	6.52332e-12	7.09399e-10	bdnf_1h
chr15:13284248-13284634	24.0884	-0.783925	0.375364	-2.08844	0.0367581	0.18147	bdnf_1h
chr15:13285540-13285805	8.73334	-1.73248	0.735789	-2.35459	0.018543	0.114244	bdnf_1h
chr15:13304616-13304810	18.9578	-1.73311	0.461573	-3.75479	0.000173488	0.00288364	bdnf_1h
chr15:13320701-13320865	16.07	-1.18572	0.497949	-2.3812	0.0172561	0.108717	bdnf_1h
chr15:13384863-13385142	27.8775	2.45398	0.412486	5.94926	2.69362e-09	1.59617e-07	bdnf_1h
chr15:13393020-13393559	125.111	-0.225142	0.169475	-1.32847	0.184023	0.476523	bdnf_1h
chr15:13454982-13455820	65.85	-0.464829	0.235489	-1.97389	0.048394	0.216442	bdnf_1h
chr15:13550652-13550916	15.491	-1.30137	0.47971	-2.71283	0.00667121	0.0543439	bdnf_1h
chr15:13561037-13561210	13.2619	-1.96289	0.606953	-3.234	0.00122068	0.0144116	bdnf_1h
chr15:13593937-13594253	38.1222	0.648594	0.304334	2.13119	0.0330731	0.168886	bdnf_1h
chr15:13635299-13635828	69.4857	0.0937498	0.225413	0.415902	0.677482	0.880499	bdnf_1h
chr15:13668184-13668958	60.4861	1.48139	0.280003	5.29063	1.21894e-07	4.90619e-06	bdnf_1h
chr15:13854220-13854564	24.5655	0.0396095	0.340354	0.116377	0.907354	0.976308	bdnf_1h
chr15:13914276-13914500	15.8262	-1.02528	0.497223	-2.06201	0.039207	0.188891	bdnf_1h
chr15:13989678-13990159	34.2721	-0.240002	0.314056	-0.764201	0.444748	0.737342	bdnf_1h
chr15:14214689-14215211	48.7933	-0.578448	0.443012	-1.30572	0.191649	0.487697	bdnf_1h
chr15:14253653-14254507	63.8286	-1.12924	0.277671	-4.06682	4.76583e-05	0.000940735	bdnf_1h
chr15:14311782-14312161	25.73	-0.81104	0.420437	-1.92904	0.0537258	0.230992	bdnf_1h
chr15:14628675-14628819	13.3807	-0.543275	0.585343	-0.92813	0.35334	0.663478	bdnf_1h
chr15:14689223-14689465	26.0484	-0.858414	0.376562	-2.27961	0.0226308	0.131062	bdnf_1h
chr15:14757973-14758154	14.0724	0.00894658	0.557834	0.0160381	0.987204	0.996172	bdnf_1h
chr15:14826513-14826666	10.9262	-0.817733	0.569927	-1.4348	0.151343	0.428623	bdnf_1h
chr15:14835983-14836237	13.0794	0.892611	0.496756	1.79688	0.0723543	0.277684	bdnf_1h
chr15:15230063-15230333	9.5255	0.995527	0.621527	1.60174	0.109212	0.356082	bdnf_1h
chr15:15258513-15259016	30.8048	-0.565261	0.365831	-1.54514	0.122312	0.380477	bdnf_1h
chr15:15430648-15430884	7.64885	0.230182	0.725552	0.317251	0.751053	0.915721	bdnf_1h
chr15:16011303-16011712	22.6894	0.208694	0.483437	0.431689	0.665968	0.873863	bdnf_1h
chr15:16055958-16056377	24.4388	0.815758	0.434036	1.87947	0.0601799	0.247635	bdnf_1h
chr15:16058747-16058976	17.9775	-1.06293	0.440576	-2.41258	0.01584	0.102151	bdnf_1h
chr15:16406309-16406515	16.397	-0.418776	0.477362	-0.877272	0.380339	0.686249	bdnf_1h
chr15:16450435-16450678	13.6119	-1.17529	0.552297	-2.12799	0.0333375	0.169705	bdnf_1h
chr15:16490949-16491653	70.6233	-0.0441177	0.2192	-0.201267	0.84049	0.952197	bdnf_1h
chr15:16528875-16529089	9.4814	1.24068	0.566724	2.18921	0.0285814	0.153518	bdnf_1h
chr15:16621927-16622058	9.5978	0.666187	0.643456	1.03533	0.300517	0.613273	bdnf_1h
chr15:16728486-16729048	46.1067	-0.187954	0.286921	-0.655073	0.512421	0.784538	bdnf_1h
chr15:16763326-16763578	21.9665	1.85229	0.392188	4.72296	2.32434e-06	6.7305e-05	bdnf_1h
chr15:17007841-17008136	28.0805	-1.49678	0.402937	-3.71467	0.000203467	0.00330614	bdnf_1h
chr15:17063158-17063478	16.4151	-1.03287	0.458762	-2.25142	0.0243589	0.137385	bdnf_1h
chr15:17098928-17099287	39.2068	0.316815	0.272009	1.16472	0.244131	0.552259	bdnf_1h
chr15:17245152-17245440	21.4302	-0.874538	0.405304	-2.15773	0.0309488	0.16185	bdnf_1h
chr15:17427768-17428049	18.57	-0.356917	0.45229	-0.789134	0.430033	0.726555	bdnf_1h
chr15:17801220-17801877	56.1824	0.511294	0.238458	2.14417	0.0320193	0.165331	bdnf_1h
chr15:17803201-17803488	25.684	0.36799	0.360395	1.02107	0.307219	0.620132	bdnf_1h
chr15:17889357-17889528	11.3893	1.82618	0.530259	3.44393	0.000573315	0.00783143	bdnf_1h
chr15:17963628-17964201	25.9662	0.505995	0.402374	1.25752	0.208564	0.510303	bdnf_1h
chr15:18052623-18053075	51.9968	-0.425452	0.285922	-1.488	0.136751	0.405215	bdnf_1h
chr15:18075992-18076184	10.7578	0.0862805	0.530613	0.162605	0.870829	0.964424	bdnf_1h
chr15:18166321-18166697	30.0945	-0.587803	0.352727	-1.66646	0.0956227	0.329307	bdnf_1h
chr15:18189993-18190210	21.315	-0.301361	0.405376	-0.743413	0.457232	0.746988	bdnf_1h
chr15:18206315-18206560	12.9106	-1.1677	0.518558	-2.25181	0.024334	0.13731	bdnf_1h
chr15:18575618-18575922	9.68897	2.77972	0.635127	4.37663	1.20528e-05	0.000285398	bdnf_1h
chr15:18685529-18685752	14.8651	0.739971	0.457889	1.61605	0.106083	0.349901	bdnf_1h
chr15:18748582-18749156	51.9907	-0.0726444	0.26555	-0.273562	0.784421	0.929478	bdnf_1h
chr15:18809299-18809705	30.4184	0.708761	0.290859	2.43679	0.0148184	0.0976961	bdnf_1h
chr15:18818404-18818797	142.446	0.0971915	0.149116	0.651783	0.514541	0.785981	bdnf_1h
chr15:18820346-18820607	28.6372	-0.491672	0.341229	-1.44089	0.149617	0.425971	bdnf_1h
chr15:18821419-18821706	49.2186	-0.420732	0.247829	-1.69767	0.0895698	0.316755	bdnf_1h
chr15:18894081-18894327	12.0778	2.17124	0.504528	4.3035	1.68117e-05	0.000381031	bdnf_1h
chr15:18925503-18925972	40.5226	-0.654977	0.309066	-2.11921	0.0340727	0.17246	bdnf_1h
chr15:18958854-18959238	14.7685	-1.14778	0.538453	-2.13162	0.0330384	0.168811	bdnf_1h
chr15:19021653-19021942	15.312	-0.140725	0.585492	-0.240354	0.810056	0.939548	bdnf_1h
chr15:19161952-19162688	163.314	-0.159968	0.175926	-0.909292	0.363196	0.672351	bdnf_1h
chr15:19276535-19276726	16.8369	-0.530635	0.43468	-1.22075	0.222181	0.52738	bdnf_1h
chr15:19316304-19316692	19.1896	0.342991	0.419059	0.818479	0.413084	0.713259	bdnf_1h
chr15:19356387-19356729	31.902	-0.228239	0.314693	-0.725277	0.468282	0.754729	bdnf_1h
chr15:19360756-19361087	42.9205	0.0424597	0.332942	0.127529	0.898522	0.974171	bdnf_1h
chr15:19519400-19519635	17.4277	-1.94811	0.528263	-3.68777	0.000226228	0.00360027	bdnf_1h
chr15:19593713-19594170	45.5475	0.258441	0.272543	0.948256	0.342999	0.654219	bdnf_1h
chr15:19667417-19667777	35.3485	1.39382	0.354446	3.93239	8.41043e-05	0.00154342	bdnf_1h
chr15:19687355-19687568	12.4684	-0.17492	0.550116	-0.317969	0.750509	0.915343	bdnf_1h
chr15:19807112-19807409	15.1544	0.0573155	0.483693	0.118495	0.905675	0.976042	bdnf_1h
chr15:20038698-20039341	58.2368	-0.951865	0.255107	-3.73124	0.000190537	0.00312998	bdnf_1h
chr15:20126242-20126478	11.735	0.433824	0.548698	0.790642	0.429153	0.725768	bdnf_1h
chr15:20136076-20136652	62.2066	-0.649486	0.264207	-2.45825	0.0139617	0.0937975	bdnf_1h
chr15:20222182-20222362	15.731	0.322312	0.431901	0.746265	0.455508	0.74583	bdnf_1h
chr15:20223181-20224136	63.4394	0.514134	0.23891	2.152	0.0313973	0.163368	bdnf_1h
chr15:20448923-20449587	35.8421	-0.278985	0.311319	-0.896138	0.370179	0.678456	bdnf_1h
chr15:20462228-20462384	9.98468	-0.697948	0.615308	-1.13431	0.256666	0.566356	bdnf_1h
chr15:20591685-20591992	22.8908	-0.774157	0.455869	-1.6982	0.0894696	0.316583	bdnf_1h
chr15:20643075-20643285	6.87841	2.22677	0.677535	3.28658	0.0010141	0.0123886	bdnf_1h
chr15:20667383-20667659	32.0411	-0.0447871	0.310462	-0.14426	0.885296	0.969315	bdnf_1h
chr15:20971058-20971476	17.7736	3.15157	0.812993	3.87651	0.000105967	0.00188284	bdnf_1h
chr15:21109322-21109834	34.9416	0.170993	0.359081	0.476197	0.633934	0.857432	bdnf_1h
chr15:21110917-21111573	38.0248	-0.0289817	0.329719	-0.0878981	0.929958	0.976375	bdnf_1h
chr15:21130768-21130951	19.4157	0.527646	0.387865	1.36039	0.173708	0.461909	bdnf_1h
chr15:21179588-21180558	126.199	-0.194361	0.196428	-0.989478	0.322429	0.635253	bdnf_1h
chr15:21222689-21222939	17.3289	-1.0684	0.473057	-2.2585	0.0239142	0.135818	bdnf_1h
chr15:21344001-21345004	61.2526	-0.0950281	0.270526	-0.351272	0.725384	0.904152	bdnf_1h
chr15:21405286-21405566	15.7994	1.61994	0.471786	3.43364	0.000595533	0.00806551	bdnf_1h
chr15:21407431-21407612	20.5702	-0.117041	0.35839	-0.326576	0.743989	0.913086	bdnf_1h
chr15:21427274-21427478	10.5514	1.64156	0.609804	2.69194	0.00710377	0.0569426	bdnf_1h
chr15:21537007-21537198	17.9093	-0.315551	0.465066	-0.678506	0.497451	0.775067	bdnf_1h
chr15:21664931-21665166	13.9044	-0.513578	0.522999	-0.981986	0.326107	0.63823	bdnf_1h
chr15:21885289-21885455	18.7749	-0.300064	0.470214	-0.638144	0.52338	0.792256	bdnf_1h
chr15:21951836-21952297	23.7145	-1.5173	0.445082	-3.40903	0.000651948	0.00867157	bdnf_1h
chr15:22048298-22048609	9.7927	0.274924	0.59578	0.461452	0.644474	0.862772	bdnf_1h
chr15:22076470-22076747	13.731	-2.06286	0.560855	-3.67807	0.000235008	0.00370984	bdnf_1h
chr15:22152064-22152443	29.0847	-0.474589	0.33743	-1.40648	0.159581	0.440708	bdnf_1h
chr15:22170351-22170585	18.5291	-0.746603	0.484217	-1.54188	0.123104	0.381871	bdnf_1h
chr15:22221254-22221380	11.4817	-1.30547	0.541963	-2.40878	0.0160061	0.102951	bdnf_1h
chr15:22717546-22717980	38.0449	-0.510366	0.300844	-1.69645	0.089801	0.317187	bdnf_1h
chr15:22914552-22914799	32.3205	0.663014	0.301019	2.20256	0.0276257	0.149962	bdnf_1h
chr15:22969503-22969919	25.92	-0.646328	0.38716	-1.66941	0.0950363	0.328123	bdnf_1h
chr15:22984789-22984951	14.729	0.0480213	0.450745	0.106538	0.915156	0.976308	bdnf_1h
chr15:23036029-23036910	238.352	0.0794418	0.133658	0.594365	0.552268	0.810805	bdnf_1h
chr15:23067448-23067705	18.5605	0.0806144	0.410805	0.196235	0.844426	0.954173	bdnf_1h
chr15:23164921-23165416	34.0825	-0.758413	0.32248	-2.35181	0.0186821	0.114878	bdnf_1h
chr15:23212134-23212460	42.2649	-1.11026	0.326888	-3.39645	0.000682665	0.00897443	bdnf_1h
chr15:23231397-23231541	13.903	0.144639	0.475531	0.304164	0.761003	0.919908	bdnf_1h
chr15:23257892-23258283	18.8664	-0.295756	0.444628	-0.665176	0.505938	0.77992	bdnf_1h
chr15:23378494-23378729	9.24013	-2.58337	0.740127	-3.49044	0.000482221	0.0067974	bdnf_1h
chr15:23404152-23404517	20.3749	-0.537047	0.470793	-1.14073	0.253982	0.56387	bdnf_1h
chr15:23416707-23417040	26.84	1.76011	0.424639	4.14496	3.39867e-05	0.000704247	bdnf_1h
chr15:23420095-23420285	17.608	0.229145	0.443921	0.516183	0.605727	0.840854	bdnf_1h
chr15:23452092-23452493	47.6145	-0.177483	0.253279	-0.700742	0.483464	0.765687	bdnf_1h
chr15:23470664-23471059	35.3594	0.305874	0.303071	1.00925	0.312855	0.625519	bdnf_1h
chr15:23560257-23560429	10.5351	0.781197	0.499572	1.56373	0.11788	0.372303	bdnf_1h
chr15:23581862-23582398	61.9816	1.69888	0.250364	6.78565	1.15563e-11	1.19688e-09	bdnf_1h
chr15:23607269-23607562	12.09	-1.12588	0.535731	-2.10157	0.035591	0.177597	bdnf_1h
chr15:23843061-23843311	16.0317	-0.752716	0.448433	-1.67855	0.0932405	0.32426	bdnf_1h
chr15:23903903-23904626	71.701	1.85986	0.25996	7.15441	8.40323e-13	1.14556e-10	bdnf_1h
chr15:23979591-23980009	34.1422	-1.00691	0.373266	-2.69756	0.00698499	0.0562285	bdnf_1h
chr15:24109292-24109465	11.6354	-1.27743	0.550132	-2.32204	0.0202306	0.1214	bdnf_1h
chr15:24130770-24131135	24.8331	2.38161	0.413665	5.75734	8.54474e-09	4.52871e-07	bdnf_1h
chr15:24154336-24154616	22.0622	-0.667885	0.378846	-1.76295	0.0779094	0.290707	bdnf_1h
chr15:24195546-24195814	14.1998	-0.837975	0.499421	-1.67789	0.0933681	0.324569	bdnf_1h
chr15:24241756-24241918	6.09424	1.65007	0.722416	2.2841	0.0223659	0.129938	bdnf_1h
chr15:24294012-24294134	7.49456	1.81274	0.669272	2.70853	0.00675814	0.0548838	bdnf_1h
chr15:24405374-24405586	15.764	0.0935974	0.482575	0.193954	0.846212	0.954789	bdnf_1h
chr15:24407777-24408008	20.795	-0.741133	0.399256	-1.85629	0.0634129	0.255725	bdnf_1h
chr15:24566919-24567563	179.307	-0.520413	0.162661	-3.19936	0.00137731	0.0159042	bdnf_1h
chr15:24596326-24596659	32.6399	-0.0928078	0.290174	-0.319835	0.749093	0.914817	bdnf_1h
chr15:24649077-24649213	15.5825	-0.198072	0.444853	-0.445252	0.656138	0.868691	bdnf_1h
chr15:24701748-24701892	14.2027	-0.261077	0.472111	-0.553	0.580263	0.826866	bdnf_1h
chr15:24717558-24717966	23.3393	0.912475	0.365254	2.49819	0.0124828	0.0865456	bdnf_1h
chr15:24724767-24724959	19.0308	-0.823381	0.409994	-2.00828	0.044614	0.205325	bdnf_1h
chr15:24751416-24751777	14.8112	-0.725315	0.511261	-1.41868	0.155993	0.435141	bdnf_1h
chr15:24778280-24778655	26.4753	-0.0551027	0.405072	-0.136032	0.891796	0.971701	bdnf_1h
chr15:24813912-24814052	11.002	-1.37818	0.562142	-2.45166	0.0142198	0.0950103	bdnf_1h
chr15:24849855-24850081	21.1829	1.12308	0.393968	2.85068	0.00436252	0.0390269	bdnf_1h
chr15:24866592-24867263	23.4476	0.562923	0.378857	1.48584	0.13732	0.406222	bdnf_1h
chr15:24877697-24878404	65.92	0.238148	0.246107	0.96766	0.333214	0.644431	bdnf_1h
chr15:24895704-24895872	15.3868	0.700345	0.461153	1.51868	0.128843	0.392293	bdnf_1h
chr15:24912309-24912461	8.1343	1.39132	0.628483	2.21378	0.0268438	0.147161	bdnf_1h
chr15:24990077-24990394	28.3172	1.07569	0.359023	2.99615	0.00273408	0.0273846	bdnf_1h
chr15:24992736-24992961	21.4578	-1.78071	0.459631	-3.87422	0.000106966	0.00189556	bdnf_1h
chr15:25006380-25006585	11.4828	0.220815	0.513952	0.429642	0.667456	0.87464	bdnf_1h
chr15:25019359-25019844	51.5625	-0.829549	0.259663	-3.19472	0.00139967	0.0161165	bdnf_1h
chr15:25026804-25027706	99.1619	-0.217681	0.207628	-1.04842	0.294447	0.60763	bdnf_1h
chr15:25090276-25090480	11.3175	2.88265	0.599773	4.80624	1.53795e-06	4.66777e-05	bdnf_1h
chr15:25140923-25141142	24.9599	-0.510236	0.39541	-1.2904	0.196913	0.494709	bdnf_1h
chr15:25188054-25188415	33.3032	0.955357	0.315278	3.03021	0.00244384	0.0250501	bdnf_1h
chr15:25229246-25229529	8.41546	-0.627736	0.681658	-0.920897	0.357104	0.666991	bdnf_1h
chr15:25230106-25230765	60.5924	-0.491738	0.251713	-1.95356	0.050753	0.223119	bdnf_1h
chr15:25269544-25269924	16.1291	2.06556	0.474879	4.34965	1.36358e-05	0.000318135	bdnf_1h
chr15:25278493-25278939	33.8935	-0.57749	0.349319	-1.65319	0.0982923	0.334441	bdnf_1h
chr15:25291157-25291895	194.953	-0.267021	0.147695	-1.80792	0.0706184	0.273892	bdnf_1h
chr15:25297342-25297667	20.7379	0.152134	0.413063	0.368307	0.712645	0.898333	bdnf_1h
chr15:25302776-25303252	54.9493	0.485175	0.270012	1.79686	0.0723576	0.277684	bdnf_1h
chr15:25358610-25359022	43.0305	0.269318	0.262237	1.027	0.30442	0.617205	bdnf_1h
chr15:25365594-25365913	16.5964	2.67264	0.495867	5.38985	7.05174e-08	3.03375e-06	bdnf_1h
chr15:25369507-25369888	25.2136	2.87812	0.400182	7.19203	6.38343e-13	8.94655e-11	bdnf_1h
chr15:25376801-25377384	37.4778	2.19711	0.277196	7.92621	2.2593e-15	6.08603e-13	bdnf_1h
chr15:25378861-25379091	19.6907	-0.0635639	0.432401	-0.147002	0.88313	0.968503	bdnf_1h
chr15:25384142-25384490	19.7851	2.02482	0.490459	4.12842	3.65258e-05	0.000749718	bdnf_1h
chr15:25412167-25412641	81.8761	0.151638	0.231667	0.654552	0.512756	0.784737	bdnf_1h
chr15:25412805-25413022	22.683	-0.0400118	0.406505	-0.0984288	0.921592	0.976308	bdnf_1h
chr15:25413403-25414992	192.277	0.331429	0.132704	2.49751	0.0125069	0.0866633	bdnf_1h
chr15:25444269-25444575	8.47744	2.59115	0.721635	3.59067	0.000329829	0.00494735	bdnf_1h
chr15:25448980-25449297	37.6424	0.482079	0.333847	1.44401	0.148735	0.424669	bdnf_1h
chr15:25459861-25460388	23.9928	0.527533	0.336697	1.56679	0.117164	0.370908	bdnf_1h
chr15:25498375-25498846	37.5411	0.031064	0.295203	0.105229	0.916194	0.976308	bdnf_1h
chr15:25621991-25623217	213.424	-0.0568859	0.132565	-0.429117	0.667838	0.874799	bdnf_1h
chr15:25637864-25638105	17.3202	1.81484	0.389532	4.65903	3.17709e-06	8.87169e-05	bdnf_1h
chr15:25642363-25642884	40.631	-0.0879992	0.283636	-0.310253	0.756368	0.917913	bdnf_1h
chr15:25676148-25676894	78.1841	-0.297752	0.24018	-1.2397	0.215086	0.518731	bdnf_1h
chr15:25731167-25731366	17.9847	0.36646	0.437483	0.837655	0.402225	0.704283	bdnf_1h
chr15:25752568-25753248	44.6903	0.151955	0.263761	0.57611	0.564541	0.817842	bdnf_1h
chr15:25754439-25754984	66.9652	0.117057	0.210723	0.555501	0.578552	0.825937	bdnf_1h
chr15:25758035-25758265	33.1999	0.355353	0.313965	1.13182	0.257709	0.56755	bdnf_1h
chr15:25761675-25762810	180.652	0.206989	0.134255	1.54177	0.12313	0.381889	bdnf_1h
chr15:25773680-25774305	116.285	-0.0794248	0.201525	-0.394119	0.693493	0.888409	bdnf_1h
chr15:25774681-25775436	110.438	-0.0931057	0.178422	-0.521829	0.601789	0.8388	bdnf_1h
chr15:25794435-25794680	12.765	2.23444	0.51571	4.33274	1.47266e-05	0.000339939	bdnf_1h
chr15:25802082-25802651	64.5921	0.0475656	0.2581	0.184291	0.853785	0.957648	bdnf_1h
chr15:25826440-25826795	13.779	2.99846	0.460526	6.51094	7.46839e-11	6.4307e-09	bdnf_1h
chr15:25842892-25843649	106.283	-0.248618	0.218331	-1.13872	0.25482	0.564374	bdnf_1h
chr15:25886519-25887061	48.0174	-0.820821	0.317023	-2.58916	0.00962112	0.0712203	bdnf_1h
chr15:25893320-25893623	27.2271	0.130146	0.358559	0.36297	0.716628	0.899965	bdnf_1h
chr15:25899020-25899339	23.5493	-0.506806	0.366843	-1.38153	0.167115	0.451898	bdnf_1h
chr15:25909819-25910358	49.1355	-0.746759	0.270863	-2.75696	0.00583408	0.0489849	bdnf_1h
chr15:25959418-25959621	35.4259	0.169179	0.273172	0.619313	0.53571	0.800464	bdnf_1h
chr15:25983819-25984918	405.946	0.216519	0.100979	2.14421	0.0320162	0.165329	bdnf_1h
chr15:25995649-25995813	21.4248	-0.572504	0.421045	-1.35972	0.173919	0.462199	bdnf_1h
chr15:26005337-26005578	15.5778	3.24338	0.502115	6.45943	1.05098e-10	8.7917e-09	bdnf_1h
chr15:26021740-26021984	19.4782	7.70086e-05	0.399311	0.000192854	0.999846	0.999931	bdnf_1h
chr15:26053099-26053277	13.5388	0.798847	0.598393	1.33499	0.181881	0.473396	bdnf_1h
chr15:26063789-26063924	12.0007	0.0378568	0.476129	0.0795095	0.936627	0.97871	bdnf_1h
chr15:26275985-26276988	147.661	0.105437	0.14466	0.728862	0.466086	0.753334	bdnf_1h
chr15:26308462-26309910	305.163	0.260098	0.109467	2.37605	0.0174991	0.109859	bdnf_1h
chr15:26365462-26365699	16.1143	0.173918	0.4644	0.3745	0.708032	0.895934	bdnf_1h
chr15:26389832-26390608	36.537	-1.1962	0.384642	-3.10992	0.00187139	0.020297	bdnf_1h
chr15:26396597-26397136	35.3516	2.85914	0.369685	7.73399	1.04227e-14	2.42883e-12	bdnf_1h
chr15:26432707-26433177	13.0619	2.78896	0.545578	5.11194	3.18875e-07	1.15519e-05	bdnf_1h
chr15:26469988-26470296	29.5108	0.338174	0.357273	0.946542	0.343872	0.655138	bdnf_1h
chr15:26519216-26519531	22.0262	-0.133426	0.413474	-0.322695	0.746926	0.914307	bdnf_1h
chr15:26533939-26534405	49.4076	0.0196924	0.255099	0.0771953	0.938468	0.979285	bdnf_1h
chr15:26550734-26551190	30.352	1.41702	0.295835	4.78991	1.66857e-06	5.00854e-05	bdnf_1h
chr15:26604716-26605102	22.2537	1.84362	0.393923	4.68014	2.86672e-06	8.09353e-05	bdnf_1h
chr15:26609534-26609736	15.3059	-0.0768498	0.50219	-0.153029	0.878375	0.96729	bdnf_1h
chr15:26620358-26620623	16.7529	-0.524958	0.501684	-1.04639	0.29538	0.608241	bdnf_1h
chr15:26646119-26646425	19.2213	0.0996051	0.468855	0.212443	0.831761	0.948567	bdnf_1h
chr15:26673299-26673683	27.5343	-0.426602	0.379275	-1.12478	0.260681	0.570827	bdnf_1h
chr15:26712120-26712614	32.4373	0.771226	0.299418	2.57575	0.0100023	0.0733758	bdnf_1h
chr15:26715556-26716039	35.3177	-0.541199	0.335527	-1.61298	0.106748	0.351089	bdnf_1h
chr15:26837268-26837500	11.7874	-1.04397	0.604726	-1.72636	0.084283	0.30505	bdnf_1h
chr15:26875634-26875989	61.7769	-0.276041	0.224603	-1.22901	0.219066	0.523286	bdnf_1h
chr15:26894806-26895969	161.339	-0.227309	0.165307	-1.37507	0.169109	0.454934	bdnf_1h
chr15:26968704-26968950	33.5972	-0.410376	0.356054	-1.15257	0.249089	0.558256	bdnf_1h
chr15:27014127-27014657	31.2247	-0.171401	0.34903	-0.491078	0.623371	0.851184	bdnf_1h
chr15:27020434-27020841	37.1491	1.85467	0.276388	6.71037	1.9413e-11	1.91598e-09	bdnf_1h
chr15:27043857-27044100	28.9274	1.48146	0.357437	4.14466	3.40314e-05	0.000704924	bdnf_1h
chr15:27055749-27055897	10.1384	-2.53479	0.697355	-3.63486	0.000278133	0.00428015	bdnf_1h
chr15:27063351-27063735	20.8446	-0.456872	0.460361	-0.992422	0.320991	0.633823	bdnf_1h
chr15:27064028-27064284	34.7743	0.383636	0.281497	1.36284	0.172932	0.460622	bdnf_1h
chr15:27145739-27146175	60.5093	0.341844	0.294041	1.16257	0.245003	0.553411	bdnf_1h
chr15:27189823-27189982	14.5458	-0.195901	0.513009	-0.381867	0.70256	0.893383	bdnf_1h
chr15:27234775-27235183	33.8642	-0.215859	0.337127	-0.640289	0.521985	0.791332	bdnf_1h
chr15:27246482-27246739	29.64	-0.0919396	0.375992	-0.244526	0.806824	0.93804	bdnf_1h
chr15:27325896-27326168	30.3149	0.00935613	0.329879	0.0283623	0.977373	0.99335	bdnf_1h
chr15:27328568-27328744	17.2492	-0.988776	0.439425	-2.25016	0.0244387	0.137782	bdnf_1h
chr15:27381619-27381805	9.60719	2.0052	0.631544	3.17508	0.00149795	0.0169982	bdnf_1h
chr15:27405755-27406030	11.178	2.05484	0.52701	3.89904	9.65741e-05	0.00173964	bdnf_1h
chr15:27465607-27465884	20.2305	-1.05163	0.457685	-2.29772	0.0215779	0.126943	bdnf_1h
chr15:27466067-27467272	183.417	0.00914462	0.144355	0.0633482	0.949489	0.983442	bdnf_1h
chr15:27488076-27488303	22.7313	-0.569747	0.42703	-1.33421	0.182135	0.473738	bdnf_1h
chr15:27558827-27559226	22.453	0.0602022	0.387294	0.155443	0.876472	0.966484	bdnf_1h
chr15:27564332-27564669	21.6516	1.43057	0.362751	3.94369	8.02389e-05	0.00148501	bdnf_1h
chr15:27565762-27566017	14.5322	1.74739	0.436504	4.00314	6.25063e-05	0.00119447	bdnf_1h
chr15:27575333-27575748	36.3942	-0.748216	0.34185	-2.18873	0.0286168	0.153652	bdnf_1h
chr15:27596884-27597026	10.239	1.1943	0.574574	2.07859	0.0376554	0.184211	bdnf_1h
chr15:27612781-27613103	34.1196	-0.0220317	0.325804	-0.0676225	0.946086	0.982347	bdnf_1h
chr15:27630329-27631200	240.016	0.0748367	0.124089	0.603091	0.546448	0.807266	bdnf_1h
chr15:27681217-27681963	390.939	0.377542	0.109716	3.44108	0.000579398	0.00789251	bdnf_1h
chr15:27752080-27752325	17.1839	0.230635	0.421075	0.547729	0.583878	0.828304	bdnf_1h
chr15:27760009-27760259	18.7351	-0.0898214	0.394942	-0.227429	0.82009	0.943657	bdnf_1h
chr15:27782535-27783007	67.3301	-0.416122	0.222554	-1.86976	0.0615173	0.251045	bdnf_1h
chr15:27783590-27783854	32.3257	0.000386786	0.295189	0.0013103	0.998955	0.999651	bdnf_1h
chr15:27788027-27788740	52.5302	-0.0842804	0.242444	-0.347629	0.728119	0.905498	bdnf_1h
chr15:27792605-27792839	17.9743	2.00798	0.392449	5.11652	3.11216e-07	1.13093e-05	bdnf_1h
chr15:27797477-27797932	49.211	0.276718	0.24416	1.13335	0.257069	0.566734	bdnf_1h
chr15:27808562-27808974	42.9666	-0.277614	0.295688	-0.938875	0.347795	0.658687	bdnf_1h
chr15:27831715-27831953	18.4809	-0.26459	0.4322	-0.612193	0.54041	0.803381	bdnf_1h
chr15:27884315-27884971	31.2481	-0.188699	0.331873	-0.568587	0.569636	0.820798	bdnf_1h
chr15:27898119-27898386	17.0333	1.78118	0.497066	3.58339	0.00033917	0.00505647	bdnf_1h
chr15:27914468-27914760	3.0688	1.8084	0.923323	1.95857	0.0501627	0.221502	bdnf_1h
chr15:27919483-27920022	63.5946	0.685026	0.22748	3.01137	0.00260076	0.0263549	bdnf_1h
chr15:27923488-27923995	106.73	0.698487	0.205514	3.39873	0.000677007	0.00892603	bdnf_1h
chr15:27936941-27938115	212.506	0.41201	0.140454	2.93342	0.00335253	0.0320016	bdnf_1h
chr15:27938958-27939243	38.2368	0.210238	0.284134	0.739925	0.459345	0.748739	bdnf_1h
chr15:27943543-27943994	74.6852	0.830362	0.198697	4.17903	2.92757e-05	0.000617302	bdnf_1h
chr15:27981369-27981564	12.6964	1.88332	0.509723	3.6948	0.000220063	0.00351838	bdnf_1h
chr15:27997301-27997911	141.13	0.882581	0.182568	4.83427	1.33637e-06	4.13907e-05	bdnf_1h
chr15:28009691-28009897	6.36826	1.8366	0.644579	2.8493	0.00438154	0.0391512	bdnf_1h
chr15:28024493-28024726	39.0512	-0.861701	0.297379	-2.89765	0.00375972	0.0348738	bdnf_1h
chr15:28025298-28026444	498.529	0.0831664	0.095249	0.873147	0.382583	0.688259	bdnf_1h
chr15:28051029-28051607	83.0693	0.115485	0.220168	0.52453	0.59991	0.837729	bdnf_1h
chr15:28109876-28110403	94.5444	1.62217	0.213064	7.61352	2.66739e-14	5.43887e-12	bdnf_1h
chr15:28154820-28155159	43.7165	-0.00798863	0.274775	-0.0290734	0.976806	0.99307	bdnf_1h
chr15:28158720-28159431	36.7617	-0.0904413	0.305471	-0.296072	0.767175	0.922304	bdnf_1h
chr15:28181901-28182236	24.0632	0.0201685	0.353443	0.057063	0.954495	0.985115	bdnf_1h
chr15:28187999-28188451	32.5628	0.0496327	0.324797	0.152812	0.878547	0.967321	bdnf_1h
chr15:28203279-28203522	18.652	0.962096	0.473006	2.03401	0.041951	0.197509	bdnf_1h
chr15:28264039-28264175	15.4025	-0.783458	0.499096	-1.56975	0.116473	0.369775	bdnf_1h
chr15:28358179-28358558	27.538	0.139845	0.324494	0.430962	0.666496	0.87422	bdnf_1h
chr15:28399412-28399610	14.7371	-0.131084	0.459359	-0.285363	0.775366	0.925605	bdnf_1h
chr15:28595369-28595575	12.8413	-1.84994	0.597189	-3.09775	0.00194998	0.0209803	bdnf_1h
chr15:28615612-28615976	16.2839	-0.258666	0.471205	-0.548946	0.583042	0.828002	bdnf_1h
chr15:28640403-28640685	16.677	-0.422051	0.508625	-0.829787	0.406659	0.70833	bdnf_1h
chr15:28645186-28645578	37.4555	-0.162466	0.299096	-0.543189	0.586999	0.82984	bdnf_1h
chr15:28740618-28740826	11.5075	0.170352	0.58867	0.289384	0.772288	0.924114	bdnf_1h
chr15:28746673-28746882	9.26613	1.13618	0.555947	2.04368	0.0409852	0.194726	bdnf_1h
chr15:28760024-28760381	17.5536	2.6777	0.468493	5.71557	1.09338e-08	5.64216e-07	bdnf_1h
chr15:28917960-28918145	18.7957	1.04814	0.39434	2.65797	0.00786128	0.061413	bdnf_1h
chr15:28948166-28948351	11.327	0.957242	0.611008	1.56666	0.117194	0.370922	bdnf_1h
chr15:29041884-29042167	14.9605	1.69704	0.544108	3.11895	0.00181497	0.0198108	bdnf_1h
chr15:29051869-29052436	31.1646	-0.820427	0.375544	-2.18464	0.0289154	0.154563	bdnf_1h
chr15:29104605-29105022	41.4844	-0.337383	0.323921	-1.04156	0.297616	0.610287	bdnf_1h
chr15:29433169-29433558	29.7513	-0.00532789	0.333628	-0.0159696	0.987259	0.996182	bdnf_1h
chr15:29437687-29438136	44.0505	0.109379	0.267944	0.408215	0.683116	0.883443	bdnf_1h
chr15:29530036-29530434	44.1868	-0.318524	0.253618	-1.25592	0.209146	0.51109	bdnf_1h
chr15:29828274-29828538	23.8183	-0.115551	0.403778	-0.286175	0.774744	0.925469	bdnf_1h
chr15:30029347-30029667	18.7108	-0.0528999	0.410739	-0.128792	0.897522	0.974001	bdnf_1h
chr15:30172311-30173489	285.17	0.0121111	0.104512	0.115883	0.907745	0.976308	bdnf_1h
chr15:30192029-30192214	24.6203	-0.308742	0.348545	-0.885803	0.375724	0.682695	bdnf_1h
chr15:30201443-30201964	30.3153	0.0278026	0.295582	0.0940606	0.925061	0.976308	bdnf_1h
chr15:30271033-30271536	57.9948	0.389607	0.279369	1.3946	0.163138	0.445762	bdnf_1h
chr15:30285350-30286138	95.3872	0.092259	0.200772	0.45952	0.645861	0.863304	bdnf_1h
chr15:30306537-30306765	17.1589	-0.36125	0.447371	-0.807496	0.419381	0.717934	bdnf_1h
chr15:30373932-30374145	12.5721	-0.756113	0.59413	-1.27264	0.203146	0.503335	bdnf_1h
chr15:30383126-30383667	30.3429	0.119245	0.332921	0.358177	0.720211	0.901707	bdnf_1h
chr15:30400698-30401478	35.6491	2.51214	0.3261	7.70359	1.32296e-14	2.94278e-12	bdnf_1h
chr15:30424434-30424612	14.6173	0.335833	0.486097	0.690875	0.489644	0.770075	bdnf_1h
chr15:30450861-30451223	17.1602	-0.203352	0.424912	-0.478573	0.632242	0.856265	bdnf_1h
chr15:30452152-30452648	23.4261	-1.07516	0.418666	-2.56806	0.0102269	0.0746342	bdnf_1h
chr15:30457350-30457892	53.8137	-0.0944755	0.238934	-0.395404	0.692545	0.887795	bdnf_1h
chr15:30480729-30481032	30.6662	-0.173937	0.345632	-0.503242	0.614794	0.846187	bdnf_1h
chr15:30553967-30554228	23.8042	-0.174029	0.430544	-0.404207	0.686061	0.884756	bdnf_1h
chr15:30570453-30570657	12.8741	1.09438	0.494147	2.21468	0.0267819	0.146999	bdnf_1h
chr15:30587524-30587791	15.0539	-0.264664	0.52239	-0.50664	0.612407	0.845032	bdnf_1h
chr15:30595564-30596066	28.5368	-0.331048	0.364575	-0.90804	0.363857	0.672918	bdnf_1h
chr15:30646756-30647181	20.7399	0.302733	0.342269	0.884488	0.376433	0.683243	bdnf_1h
chr15:30647829-30648309	22.8197	-0.349177	0.396581	-0.880467	0.378606	0.685211	bdnf_1h
chr15:30693634-30694184	122.906	-0.0416207	0.266117	-0.1564	0.875718	0.966103	bdnf_1h
chr15:30719223-30719587	19.3196	0.261795	0.427247	0.612749	0.540042	0.803116	bdnf_1h
chr15:30740760-30741084	48.3062	0.167291	0.248856	0.672238	0.501432	0.777393	bdnf_1h
chr15:30885425-30885705	16.5458	1.07431	0.409006	2.62665	0.00862302	0.0657694	bdnf_1h
chr15:30887646-30887861	21.2406	0.402797	0.38048	1.05866	0.289756	0.602388	bdnf_1h
chr15:31068134-31068441	43.3303	0.497711	0.26238	1.89691	0.0578403	0.241614	bdnf_1h
chr15:31091850-31092437	85.4784	0.725325	0.21849	3.31972	0.000901082	0.0112777	bdnf_1h
chr15:31101951-31102396	16.9967	1.66473	0.501607	3.31879	0.000904099	0.0112986	bdnf_1h
chr15:31120118-31120503	32.7653	1.04012	0.35156	2.95858	0.00309057	0.0300153	bdnf_1h
chr15:31150914-31151247	38.6785	-0.110114	0.32589	-0.337887	0.735449	0.908906	bdnf_1h
chr15:31175884-31176718	4.92875	-0.612769	0.745062	-0.82244	0.410826	0.711996	bdnf_1h
chr15:31207462-31207632	16.7176	-0.652626	0.489951	-1.33202	0.182853	0.474833	bdnf_1h
chr15:31224056-31224882	267.423	0.0926186	0.105356	0.8791	0.379347	0.685587	bdnf_1h
chr15:31264807-31265180	62.4917	0.353621	0.225563	1.56773	0.116944	0.37059	bdnf_1h
chr15:31285006-31285206	18.9835	-1.07207	0.439203	-2.44093	0.0146493	0.0970196	bdnf_1h
chr15:31299615-31299830	22.3068	-0.0911604	0.372698	-0.244596	0.80677	0.93804	bdnf_1h
chr15:31315600-31316063	48.7957	-0.287545	0.268254	-1.07191	0.28376	0.596339	bdnf_1h
chr15:31337155-31337833	83.8469	2.33443	0.217652	10.7255	7.72866e-27	1.74561e-23	bdnf_1h
chr15:31344929-31345188	22.7646	1.66243	0.410507	4.04971	5.12814e-05	0.00100248	bdnf_1h
chr15:31367025-31367920	65.8718	-0.00120755	0.239632	-0.0050392	0.995979	0.999059	bdnf_1h
chr15:31453313-31453963	114.867	-0.0817844	0.168051	-0.486664	0.626496	0.853123	bdnf_1h
chr15:31530439-31531577	296.431	-0.14037	0.12666	-1.10825	0.267756	0.578582	bdnf_1h
chr15:31536061-31536534	54.2529	0.948448	0.257018	3.6902	0.00022408	0.00357286	bdnf_1h
chr15:31546435-31546856	26.1578	1.37096	0.394752	3.47296	0.000514758	0.00716659	bdnf_1h
chr15:31586616-31586870	23.799	0.0482968	0.368955	0.130902	0.895853	0.97316	bdnf_1h
chr15:31590856-31591048	10.9347	0.079155	0.493869	0.160275	0.872664	0.965164	bdnf_1h
chr15:31601312-31602709	292.453	0.00417045	0.114338	0.0364746	0.970904	0.990831	bdnf_1h
chr15:31611149-31611311	18.3594	0.148755	0.367792	0.404453	0.68588	0.884713	bdnf_1h
chr15:31613991-31614280	15.9794	-0.127188	0.420089	-0.302763	0.76207	0.920401	bdnf_1h
chr15:31634635-31635052	46.8828	0.0934936	0.271095	0.344873	0.73019	0.906662	bdnf_1h
chr15:31661842-31662205	30.1967	-0.133333	0.342152	-0.389689	0.696766	0.890125	bdnf_1h
chr15:31707406-31707783	59.6474	-0.0735155	0.256967	-0.286089	0.77481	0.925487	bdnf_1h
chr15:31769251-31769432	11.9831	-0.828084	0.577496	-1.43392	0.151595	0.429054	bdnf_1h
chr15:31769511-31769733	14.6077	0.411151	0.458471	0.896787	0.369833	0.678212	bdnf_1h
chr15:31859876-31860330	23.9073	-0.384436	0.380989	-1.00905	0.312953	0.625592	bdnf_1h
chr15:31921585-31921758	13.7833	-0.121933	0.514033	-0.237208	0.812495	0.940504	bdnf_1h
chr15:31970861-31971101	21.7366	-0.351326	0.376695	-0.932652	0.351	0.661535	bdnf_1h
chr15:31980064-31980476	33.3095	-0.0190508	0.303643	-0.0627406	0.949973	0.983511	bdnf_1h
chr15:31989375-31990121	78.6058	-0.477765	0.208504	-2.29139	0.0219406	0.128282	bdnf_1h
chr15:32002837-32003411	225.504	0.0999511	0.117157	0.853138	0.393583	0.697512	bdnf_1h
chr15:32034804-32035337	56.8396	-0.388606	0.267428	-1.45312	0.14619	0.420423	bdnf_1h
chr15:32180137-32180585	35.6457	1.38626	0.304589	4.55125	5.33293e-06	0.000138571	bdnf_1h
chr15:32244596-32245290	54.7856	-0.169901	0.252983	-0.671591	0.501844	0.777642	bdnf_1h
chr15:32245742-32246424	37.6309	-0.209246	0.307305	-0.680907	0.49593	0.774157	bdnf_1h
chr15:32281528-32281781	10.6875	-1.31724	0.63181	-2.08487	0.0370807	0.182393	bdnf_1h
chr15:32376248-32376626	20.2127	-1.38535	0.499781	-2.77191	0.00557277	0.0473597	bdnf_1h
chr15:32459139-32459314	12.9145	-1.74922	0.568147	-3.07881	0.00207826	0.0220694	bdnf_1h
chr15:32507539-32507771	10.239	-1.03495	0.727492	-1.42263	0.154845	0.433769	bdnf_1h
chr15:32533650-32534150	48.7296	-0.523075	0.28041	-1.86539	0.0621263	0.252425	bdnf_1h
chr15:32568899-32569404	64.7485	0.153074	0.227828	0.671883	0.501658	0.777579	bdnf_1h
chr15:32597245-32597478	20.9195	0.172375	0.38365	0.449302	0.653214	0.867376	bdnf_1h
chr15:32610869-32611071	13.1834	-0.831926	0.52146	-1.59538	0.110628	0.358923	bdnf_1h
chr15:32690923-32691359	36.0034	0.51144	0.288105	1.77519	0.0758671	0.285628	bdnf_1h
chr15:32718713-32718916	36.6622	0.340616	0.325365	1.04687	0.295158	0.608213	bdnf_1h
chr15:32730954-32731162	29.677	0.402097	0.325166	1.23659	0.216239	0.520021	bdnf_1h
chr15:32766186-32766587	43.3792	-0.101602	0.32403	-0.313556	0.753859	0.916801	bdnf_1h
chr15:32778530-32779349	164.882	0.0187044	0.147769	0.126579	0.899274	0.97436	bdnf_1h
chr15:32920400-32921341	202.467	-0.157224	0.133246	-1.17996	0.238018	0.545437	bdnf_1h
chr15:32946894-32947258	27.038	-0.610736	0.361026	-1.69166	0.0907099	0.31913	bdnf_1h
chr15:33034521-33034775	20.313	-0.533635	0.409043	-1.30459	0.192031	0.488231	bdnf_1h
chr15:33083121-33083463	22.1388	0.0277247	0.398549	0.069564	0.944541	0.981704	bdnf_1h
chr15:33090226-33090679	30.661	0.110966	0.318887	0.347978	0.727857	0.905475	bdnf_1h
chr15:33126857-33127149	8.74889	2.51329	0.617873	4.06764	4.74912e-05	0.000938383	bdnf_1h
chr15:33184168-33184458	17.2036	-1.13604	0.470605	-2.414	0.0157783	0.101857	bdnf_1h
chr15:33196668-33197076	20.2941	2.98569	0.43397	6.87995	5.98724e-12	6.62137e-10	bdnf_1h
chr15:33249715-33250209	25.8545	-0.97004	0.389663	-2.48943	0.0127946	0.0881205	bdnf_1h
chr15:33278902-33279246	31.9452	-1.06892	0.358	-2.98582	0.00282815	0.0280589	bdnf_1h
chr15:33354648-33355054	31.2663	-0.426045	0.342868	-1.24259	0.214018	0.517397	bdnf_1h
chr15:33365951-33366212	12.8676	-1.03082	0.514027	-2.00538	0.0449222	0.206161	bdnf_1h
chr15:33476588-33476901	27.148	1.00364	0.362338	2.76991	0.00560715	0.0475406	bdnf_1h
chr15:33478509-33478728	9.27953	1.37726	0.575582	2.39281	0.0167199	0.106308	bdnf_1h
chr15:33531220-33531617	19.5055	-1.29271	0.516838	-2.50118	0.0123779	0.0859997	bdnf_1h
chr15:33600740-33601023	22.2022	0.251312	0.352736	0.712466	0.476176	0.760256	bdnf_1h
chr15:33644044-33644286	17.6871	0.774422	0.478805	1.61741	0.10579	0.349367	bdnf_1h
chr15:33687196-33688160	270.577	0.0944129	0.11705	0.806602	0.419896	0.718374	bdnf_1h
chr15:33699037-33699564	30.2804	1.35752	0.370806	3.66099	0.000251239	0.00392805	bdnf_1h
chr15:33702951-33703085	9.65336	1.82915	0.593305	3.08298	0.00204936	0.0218217	bdnf_1h
chr15:33907168-33907459	17.0001	3.75756	0.542001	6.93276	4.1272e-12	4.72448e-10	bdnf_1h
chr15:33914864-33915218	24.741	-0.375311	0.383592	-0.978413	0.32787	0.639797	bdnf_1h
chr15:33916123-33916336	17.6608	1.2376	0.463412	2.67062	0.00757115	0.059591	bdnf_1h
chr15:33924107-33924917	59.8748	0.692241	0.234445	2.95268	0.00315031	0.0304575	bdnf_1h
chr15:33935375-33935615	25.4546	-0.722788	0.399463	-1.8094	0.0703894	0.27322	bdnf_1h
chr15:34021962-34022249	25.3298	0.0453342	0.362946	0.124906	0.900598	0.974737	bdnf_1h
chr15:34043229-34043542	34.9083	-0.343346	0.311681	-1.10159	0.270639	0.581827	bdnf_1h
chr15:34063467-34063619	13.3429	-1.26427	0.550363	-2.29716	0.0216094	0.127078	bdnf_1h
chr15:34082177-34083262	299.462	-0.113763	0.103908	-1.09485	0.273583	0.585103	bdnf_1h
chr15:34237753-34238575	141.216	-0.301912	0.160526	-1.88076	0.0600044	0.24719	bdnf_1h
chr15:34281418-34281855	43.4957	-0.271459	0.26948	-1.00734	0.31377	0.626416	bdnf_1h
chr15:34306423-34307232	101.264	-0.309007	0.189068	-1.63437	0.102181	0.342348	bdnf_1h
chr15:34309073-34309365	30.1486	0.488494	0.320986	1.52185	0.128046	0.390676	bdnf_1h
chr15:34330974-34331387	52.4794	-0.304042	0.244778	-1.24211	0.214195	0.51757	bdnf_1h
chr15:34336525-34336979	41.2782	0.102364	0.331788	0.308522	0.757685	0.918526	bdnf_1h
chr15:34356609-34356940	24.793	-1.76029	0.408639	-4.30769	1.6497e-05	0.00037433	bdnf_1h
chr15:34370197-34370910	57.5587	1.06906	0.245817	4.34899	1.36765e-05	0.000318832	bdnf_1h
chr15:34372938-34373330	14.8493	-0.648889	0.536854	-1.20869	0.226783	0.532919	bdnf_1h
chr15:34412073-34412267	14.3071	-0.0704714	0.427524	-0.164836	0.869073	0.963678	bdnf_1h
chr15:34419953-34420275	9.0807	0.982508	0.585997	1.67664	0.093612	0.32492	bdnf_1h
chr15:34428749-34429038	14.1105	0.17537	0.456753	0.38395	0.701015	0.892469	bdnf_1h
chr15:34442949-34443853	278.387	0.0507128	0.126505	0.400875	0.688512	0.885932	bdnf_1h
chr15:34494992-34495834	176.098	0.0590872	0.141098	0.418766	0.675387	0.87901	bdnf_1h
chr15:34511564-34512034	42.976	-0.133679	0.28767	-0.464696	0.642149	0.861461	bdnf_1h
chr15:34532615-34532873	33.6446	-0.380374	0.32179	-1.18206	0.237183	0.544438	bdnf_1h
chr15:34535957-34536155	18.9246	0.072853	0.381324	0.191053	0.848484	0.955517	bdnf_1h
chr15:34540940-34541372	44.9398	-0.481456	0.306311	-1.57179	0.115999	0.368707	bdnf_1h
chr15:34586946-34587385	40.3622	0.373934	0.295917	1.26364	0.206358	0.507311	bdnf_1h
chr15:34604178-34604540	25.7112	-0.678762	0.359909	-1.88592	0.0593051	0.245463	bdnf_1h
chr15:34647707-34648073	18.0795	-0.0203786	0.429373	-0.0474614	0.962145	0.987745	bdnf_1h
chr15:34678309-34678913	46.8785	0.801384	0.260371	3.07786	0.00208495	0.0221201	bdnf_1h
chr15:34685405-34686162	91.449	0.282723	0.210677	1.34197	0.179604	0.470362	bdnf_1h
chr15:34698681-34698947	3.12303	-0.353922	1.02182	-0.346363	0.72907	0.906038	bdnf_1h
chr15:34824180-34824934	129.815	-0.443436	0.161102	-2.75251	0.00591399	0.0495072	bdnf_1h
chr15:34829107-34829375	13.3626	-0.656648	0.499944	-1.31344	0.189034	0.484206	bdnf_1h
chr15:34837224-34838489	96.4072	-0.111825	0.200868	-0.556709	0.577726	0.825295	bdnf_1h
chr15:34846568-34846936	29.5365	1.15564	0.3366	3.43328	0.000596315	0.00807239	bdnf_1h
chr15:34883902-34884332	18.1373	-0.146056	0.406136	-0.359623	0.719129	0.901353	bdnf_1h
chr15:34904619-34904840	17.4713	-0.61112	0.466869	-1.30897	0.190543	0.486287	bdnf_1h
chr15:35117142-35117434	1.00654	-0.134791	1.52837	-0.0881928	0.929723	0.976308	bdnf_1h
chr15:35155282-35156117	400.298	-0.389455	0.109855	-3.54519	0.000392334	0.00571415	bdnf_1h
chr15:35157452-35157618	21.6362	1.61745	0.384183	4.21012	2.55239e-05	0.000547631	bdnf_1h
chr15:35273357-35273532	15.7863	1.92048	0.402529	4.77103	1.83289e-06	5.43062e-05	bdnf_1h
chr15:35283680-35284158	39.8583	-0.397148	0.282304	-1.40681	0.159485	0.440502	bdnf_1h
chr15:35292980-35293339	32.1162	-0.298149	0.346214	-0.861168	0.389145	0.694267	bdnf_1h
chr15:35295932-35296441	45.8762	-0.0556992	0.29714	-0.187451	0.851307	0.956659	bdnf_1h
chr15:35296649-35296990	11.6674	-0.943529	0.608632	-1.55024	0.121083	0.378566	bdnf_1h
chr15:35352752-35353012	19.7478	0.489232	0.373497	1.30987	0.190241	0.486044	bdnf_1h
chr15:35371071-35372063	123.149	-0.143955	0.174033	-0.827175	0.408138	0.70969	bdnf_1h
chr15:35502135-35502347	21.5555	-0.0695826	0.406238	-0.171285	0.863999	0.9617	bdnf_1h
chr15:35513670-35513981	32.1731	-0.382791	0.299527	-1.27798	0.201255	0.500912	bdnf_1h
chr15:35612794-35613017	12.1071	1.57368	0.53953	2.91677	0.00353674	0.0332679	bdnf_1h
chr15:35726290-35726658	37.5698	0.296015	0.284728	1.03964	0.298505	0.611002	bdnf_1h
chr15:35826604-35827181	33.4701	0.924154	0.301158	3.06867	0.00215017	0.0226447	bdnf_1h
chr15:35862019-35862962	71.0013	-0.401253	0.242858	-1.65221	0.0984917	0.33477	bdnf_1h
chr15:35915028-35915602	54.5468	-0.497193	0.255931	-1.94269	0.0520539	0.226414	bdnf_1h
chr15:35937718-35938450	59.5761	-0.599966	0.229608	-2.613	0.00897501	0.0677702	bdnf_1h
chr15:36016312-36016875	24.1471	-0.437733	0.381267	-1.1481	0.250926	0.56012	bdnf_1h
chr15:36066066-36066287	25.3181	-0.207265	0.424687	-0.488043	0.625519	0.852451	bdnf_1h
chr15:36066752-36067083	36.2653	-0.164712	0.3254	-0.506183	0.612728	0.84516	bdnf_1h
chr15:36140315-36140521	20.1354	-0.782775	0.424846	-1.84249	0.0654032	0.260566	bdnf_1h
chr15:36141643-36142155	43.1628	0.270942	0.282049	0.960621	0.336743	0.647826	bdnf_1h
chr15:36148246-36148461	9.89209	-0.838287	0.574564	-1.459	0.144566	0.417949	bdnf_1h
chr15:36151954-36152243	25.1331	-0.397512	0.37684	-1.05486	0.291491	0.604465	bdnf_1h
chr15:36164071-36164296	32.9321	0.110687	0.286702	0.386071	0.699444	0.891641	bdnf_1h
chr15:36164797-36165211	30.0065	-0.0039384	0.335869	-0.011726	0.990644	0.997186	bdnf_1h
chr15:36167796-36168052	20.5341	0.0770894	0.375335	0.205388	0.837269	0.951168	bdnf_1h
chr15:36173701-36174265	52.2585	-0.408658	0.271711	-1.50402	0.132577	0.398397	bdnf_1h
chr15:36179182-36179828	69.4559	0.234126	0.207829	1.12653	0.25994	0.570019	bdnf_1h
chr15:36189271-36189770	25.0479	-0.25443	0.358216	-0.710271	0.477536	0.76109	bdnf_1h
chr15:36202298-36202635	1.50263	-1.14683	1.40014	-0.819078	0.412742	0.713151	bdnf_1h
chr15:36210388-36211018	28.4314	0.26678	0.326907	0.816075	0.414457	0.714497	bdnf_1h
chr15:36282318-36283622	201.757	-0.0555843	0.129071	-0.430648	0.666724	0.87422	bdnf_1h
chr15:36345252-36345630	23.8455	0.72768	0.354419	2.05316	0.0400567	0.191539	bdnf_1h
chr15:36374703-36375642	76.2101	1.96884	0.222715	8.84022	9.55339e-19	4.79499e-16	bdnf_1h
chr15:36398655-36398864	19.341	0.331073	0.38877	0.851592	0.394441	0.698187	bdnf_1h
chr15:36442544-36442798	20.5305	0.207249	0.406698	0.509589	0.610339	0.843728	bdnf_1h
chr15:36449219-36449784	38.671	-0.526086	0.312649	-1.68267	0.0924387	0.322848	bdnf_1h
chr15:36496338-36497082	108.896	-0.424906	0.195685	-2.17137	0.0299029	0.158195	bdnf_1h
chr15:36499858-36500042	17.8081	-0.116716	0.486303	-0.240007	0.810325	0.939688	bdnf_1h
chr15:36578526-36578985	49.8719	0.282423	0.248271	1.13756	0.255304	0.564943	bdnf_1h
chr15:36608723-36609782	503.978	-0.15751	0.0815385	-1.93172	0.053394	0.229961	bdnf_1h
chr15:36644043-36644477	46.2692	0.0411006	0.292151	0.140683	0.88812	0.970167	bdnf_1h
chr15:36706142-36706279	18.9452	0.395104	0.464377	0.850826	0.394866	0.698564	bdnf_1h
chr15:36716007-36716456	28.5936	0.448858	0.344029	1.30471	0.191991	0.488231	bdnf_1h
chr15:36727347-36728133	97.652	0.0861176	0.196644	0.437936	0.661432	0.870974	bdnf_1h
chr15:36742782-36743234	36.6459	2.11443	0.31227	6.77116	1.27754e-11	1.3034e-09	bdnf_1h
chr15:36792377-36793054	167.043	0.0851772	0.152253	0.559446	0.575857	0.824193	bdnf_1h
chr15:36793164-36794470	368.977	0.0102678	0.103928	0.098797	0.921299	0.976308	bdnf_1h
chr15:36873410-36873849	28.9669	0.383385	0.341364	1.1231	0.261395	0.571404	bdnf_1h
chr15:36884795-36885045	11.9672	2.20272	0.493822	4.46054	8.17522e-06	0.000202652	bdnf_1h
chr15:36901804-36902182	58.74	-0.801781	0.271839	-2.94947	0.00318322	0.03072	bdnf_1h
chr15:36938296-36939165	225.554	0.260195	0.129053	2.01618	0.0437807	0.203064	bdnf_1h
chr15:36943554-36943873	22.097	-0.228459	0.377379	-0.605385	0.544923	0.806169	bdnf_1h
chr15:36960313-36960678	21.5599	0.841809	0.454055	1.85398	0.0637417	0.256522	bdnf_1h
chr15:36967073-36968215	180.141	0.0911076	0.140344	0.649172	0.516227	0.787344	bdnf_1h
chr15:36979718-36980044	18.7828	0.753737	0.408639	1.8445	0.0651097	0.259731	bdnf_1h
chr15:37006882-37007831	368.27	-0.345133	0.118009	-2.92463	0.00344863	0.0326325	bdnf_1h
chr15:37031413-37031887	28.8949	0.183616	0.349745	0.525001	0.599583	0.837533	bdnf_1h
chr15:37036714-37037229	43.9979	-0.792062	0.352284	-2.24836	0.0245531	0.138275	bdnf_1h
chr15:37041323-37041531	16.9713	-0.652315	0.521708	-1.25035	0.211173	0.513863	bdnf_1h
chr15:37042679-37042943	19.0905	2.09556	0.4055	5.16783	2.36824e-07	8.84687e-06	bdnf_1h
chr15:37053048-37053548	62.549	-0.0911314	0.238066	-0.382799	0.701869	0.893003	bdnf_1h
chr15:37099952-37100644	51.2419	1.17263	0.268593	4.36581	1.26654e-05	0.00029846	bdnf_1h
chr15:37202026-37202189	8.70116	1.26276	0.606597	2.08171	0.0373689	0.183222	bdnf_1h
chr15:37290924-37291178	20.8397	-0.248255	0.455347	-0.545199	0.585616	0.829088	bdnf_1h
chr15:37427816-37428549	105.977	-0.251008	0.207852	-1.20763	0.227191	0.5333	bdnf_1h
chr15:37438864-37439382	39.2431	-0.177046	0.320359	-0.55265	0.580503	0.826866	bdnf_1h
chr15:37459222-37459641	26.2661	-0.430708	0.349781	-1.23136	0.218187	0.522323	bdnf_1h
chr15:37516979-37517485	35.8292	-0.327324	0.293996	-1.11336	0.265553	0.576095	bdnf_1h
chr15:37597758-37597977	17.5447	-0.956449	0.502489	-1.90342	0.0569855	0.23956	bdnf_1h
chr15:37607559-37607908	24.3422	2.85706	0.409832	6.9713	3.14035e-12	3.77124e-10	bdnf_1h
chr15:37617084-37617374	12.6671	-0.307061	0.53531	-0.573613	0.56623	0.818775	bdnf_1h
chr15:37673581-37674164	46.6175	-0.521068	0.27389	-1.90247	0.0571094	0.239824	bdnf_1h
chr15:37722963-37723086	13.7128	-0.75471	0.530183	-1.42349	0.154594	0.433422	bdnf_1h
chr15:37734329-37734833	30.9226	-0.198521	0.352395	-0.563347	0.573199	0.822898	bdnf_1h
chr15:37786546-37786764	11.0333	0.546706	0.500659	1.09197	0.274844	0.586441	bdnf_1h
chr15:37791448-37792399	104.35	0.148105	0.178442	0.829989	0.406545	0.708236	bdnf_1h
chr15:37905798-37906531	42.1573	-0.0519574	0.293362	-0.17711	0.859422	0.959591	bdnf_1h
chr15:37960635-37961607	258.133	0.0677193	0.125073	0.541439	0.588205	0.830451	bdnf_1h
chr15:38078040-38079297	339.27	-0.0503053	0.107007	-0.470114	0.638273	0.85893	bdnf_1h
chr15:38121216-38121535	19.399	0.0643617	0.414172	0.155398	0.876507	0.966484	bdnf_1h
chr15:38129424-38129789	22.2796	1.68758	0.411258	4.10345	4.07026e-05	0.000821099	bdnf_1h
chr15:38176465-38176712	21.0892	0.388403	0.401259	0.967961	0.333064	0.644294	bdnf_1h
chr15:38197299-38197638	13.4062	3.03869	0.532837	5.70284	1.17825e-08	6.05349e-07	bdnf_1h
chr15:38198682-38199580	66.5578	0.0943912	0.23469	0.402195	0.68754	0.885536	bdnf_1h
chr15:38244920-38245347	61.0678	0.488046	0.233705	2.0883	0.0367707	0.181501	bdnf_1h
chr15:38283974-38284276	19.4752	-0.438527	0.456468	-0.960697	0.336705	0.647808	bdnf_1h
chr15:38298928-38299943	280.938	0.169045	0.113465	1.48985	0.136265	0.40453	bdnf_1h
chr15:38300524-38301504	396.851	0.115815	0.0939963	1.23212	0.217905	0.521933	bdnf_1h
chr15:38384249-38384975	69.8238	2.69212	0.22975	11.7176	1.03515e-31	5.52618e-28	bdnf_1h
chr15:38470417-38471295	101.333	1.26191	0.164072	7.6912	1.45758e-14	3.17019e-12	bdnf_1h
chr15:38473479-38474005	44.6125	0.0335012	0.27324	0.122607	0.902418	0.975158	bdnf_1h
chr15:38518149-38519901	349.456	-0.101461	0.105102	-0.965356	0.334367	0.645666	bdnf_1h
chr15:38562652-38562949	20.3634	0.369309	0.414255	0.891502	0.37266	0.68037	bdnf_1h
chr15:38579672-38579838	8.18087	1.07294	0.62788	1.70883	0.0874831	0.31215	bdnf_1h
chr15:38661562-38662430	158.612	-0.081356	0.155076	-0.524621	0.599846	0.837687	bdnf_1h
chr15:38697465-38697724	19.153	-0.162875	0.439418	-0.370661	0.71089	0.8975	bdnf_1h
chr15:38702304-38702668	24.4655	0.1664	0.353295	0.470993	0.637646	0.858659	bdnf_1h
chr15:38709996-38710526	48.7211	3.23198	0.306707	10.5377	5.79052e-26	1.09691e-22	bdnf_1h
chr15:38710850-38711247	34.7032	-0.11306	0.291956	-0.387249	0.698572	0.891009	bdnf_1h
chr15:38890492-38890837	22.9598	-0.351142	0.376279	-0.933194	0.35072	0.661283	bdnf_1h
chr15:38938417-38939014	84.522	-0.0722192	0.224761	-0.321316	0.747971	0.914571	bdnf_1h
chr15:38949261-38949727	32.6815	-0.508047	0.333414	-1.52377	0.127565	0.389717	bdnf_1h
chr15:38951022-38951206	17.8358	-0.414143	0.43186	-0.958975	0.337571	0.648761	bdnf_1h
chr15:39006010-39006331	20.6986	-0.0388027	0.423476	-0.0916291	0.926993	0.976308	bdnf_1h
chr15:39042137-39042541	23.8956	0.00916366	0.360751	0.0254016	0.979735	0.993879	bdnf_1h
chr15:39112223-39113213	349.301	-0.147883	0.0970162	-1.52431	0.12743	0.389584	bdnf_1h
chr15:39174173-39174610	1.32887	-0.237589	1.48547	-0.159942	0.872927	0.965214	bdnf_1h
chr15:39196673-39199386	251.053	-0.0690742	0.125871	-0.548769	0.583164	0.828051	bdnf_1h
chr15:39217204-39217719	27.4529	0.148193	0.325685	0.455021	0.649094	0.864953	bdnf_1h
chr15:39222012-39222229	20.0944	0.97404	0.368409	2.64391	0.0081955	0.063367	bdnf_1h
chr15:39262044-39262192	11.6098	-0.821394	0.471852	-1.74079	0.0817204	0.299242	bdnf_1h
chr15:39362172-39362292	14.7674	0.130563	0.484506	0.269476	0.787563	0.930594	bdnf_1h
chr15:39391799-39392044	17.1904	-1.29678	0.494528	-2.62227	0.00873474	0.0663741	bdnf_1h
chr15:39408660-39408807	13.625	-0.17232	0.436765	-0.394537	0.693184	0.888218	bdnf_1h
chr15:39635866-39636220	23.9181	0.89335	0.408762	2.1855	0.0288523	0.15429	bdnf_1h
chr15:39659237-39659992	129.042	-0.0566179	0.187562	-0.301862	0.762758	0.920519	bdnf_1h
chr15:39735134-39735545	41.0732	-0.113189	0.305684	-0.37028	0.711174	0.897699	bdnf_1h
chr15:39769095-39769604	68.6267	0.570739	0.248431	2.29737	0.0215975	0.127045	bdnf_1h
chr15:39775406-39775805	41.3625	-0.450896	0.29795	-1.51333	0.130196	0.39441	bdnf_1h
chr15:39783073-39783280	17.0813	-0.885844	0.457735	-1.93528	0.0529561	0.228778	bdnf_1h
chr15:39800354-39800473	12.1574	-0.346175	0.561936	-0.61604	0.537868	0.801726	bdnf_1h
chr15:39816002-39816468	41.4507	-0.573551	0.275191	-2.08419	0.0371429	0.182571	bdnf_1h
chr15:39816976-39817323	29.1914	-0.426283	0.329673	-1.29305	0.195994	0.493604	bdnf_1h
chr15:39828819-39829110	43.4806	-0.198817	0.275425	-0.721855	0.470383	0.756258	bdnf_1h
chr15:39830090-39830310	15.3726	-0.981491	0.465863	-2.10682	0.0351331	0.176233	bdnf_1h
chr15:39840813-39841093	25.0849	1.00305	0.333312	3.00935	0.00261808	0.0264829	bdnf_1h
chr15:39907625-39908182	76.6911	0.294359	0.195228	1.50777	0.131614	0.396897	bdnf_1h
chr15:39929127-39929395	11.8212	2.81849	0.568413	4.95852	7.10325e-07	2.35534e-05	bdnf_1h
chr15:39943068-39944452	397.748	-0.0324247	0.0917963	-0.353224	0.72392	0.903462	bdnf_1h
chr15:40018741-40019010	20.9778	-0.0697729	0.42543	-0.164006	0.869727	0.963948	bdnf_1h
chr15:40075601-40075788	17.1929	-0.0456357	0.510167	-0.0894525	0.928722	0.976308	bdnf_1h
chr15:40103382-40103632	22.0819	0.588506	0.413706	1.42252	0.154874	0.43379	bdnf_1h
chr15:40105817-40106041	15.1567	-2.66554	0.696657	-3.82619	0.000130141	0.00225107	bdnf_1h
chr15:40114707-40115422	61.5573	-0.00912592	0.219622	-0.0415529	0.966855	0.989369	bdnf_1h
chr15:40131131-40131337	18.6613	-0.123714	0.467913	-0.264395	0.791475	0.932071	bdnf_1h
chr15:40144283-40144489	18.1373	-0.247028	0.422548	-0.584614	0.558808	0.814299	bdnf_1h
chr15:40166614-40166926	19.1354	0.118671	0.382897	0.309931	0.756614	0.91793	bdnf_1h
chr15:40280473-40280829	27.852	0.472821	0.341249	1.38556	0.165881	0.449961	bdnf_1h
chr15:40281070-40281583	33.6495	-1.21356	0.364125	-3.3328	0.00085977	0.0108439	bdnf_1h
chr15:40354870-40355252	24.8649	-0.303253	0.392459	-0.7727	0.4397	0.733363	bdnf_1h
chr15:40488460-40488644	5.80578	1.55019	0.707381	2.19145	0.0284192	0.152899	bdnf_1h
chr15:40533454-40534161	39.0822	-0.827225	0.309398	-2.67366	0.00750286	0.0592094	bdnf_1h
chr15:40626519-40626716	16.9608	-0.473591	0.446078	-1.06168	0.288381	0.601233	bdnf_1h
chr15:40627857-40628103	32.1688	0.271757	0.324653	0.837068	0.402554	0.70445	bdnf_1h
chr15:40654414-40655680	218.495	0.0464599	0.12584	0.369198	0.71198	0.898041	bdnf_1h
chr15:40927416-40927565	11.8928	-1.67086	0.586152	-2.85055	0.00436431	0.0390269	bdnf_1h
chr15:40945969-40946451	46.6036	0.0440549	0.275137	0.16012	0.872787	0.96521	bdnf_1h
chr15:40958193-40958453	19.5412	1.61378	0.433515	3.72254	0.000197226	0.00322437	bdnf_1h
chr15:41016538-41017048	38.791	0.0602521	0.303189	0.198728	0.842475	0.953238	bdnf_1h
chr15:41029727-41029965	16.398	0.533361	0.400517	1.33168	0.182965	0.474977	bdnf_1h
chr15:41036405-41036639	12.0279	1.70373	0.502802	3.38847	0.000702837	0.0091923	bdnf_1h
chr15:41082330-41082662	21.6132	0.0984972	0.408061	0.241379	0.809262	0.939061	bdnf_1h
chr15:41085251-41085605	27.2244	-0.541217	0.320631	-1.68798	0.0914159	0.320746	bdnf_1h
chr15:41154803-41155655	41.9017	0.00283837	0.272561	0.0104137	0.991691	0.997474	bdnf_1h
chr15:41162335-41162569	21.9309	-0.156225	0.365969	-0.42688	0.669467	0.875975	bdnf_1h
chr15:41163725-41164006	17.004	-0.222215	0.519392	-0.427837	0.66877	0.875532	bdnf_1h
chr15:41193362-41193521	20.2195	-0.019961	0.351651	-0.0567638	0.954733	0.985115	bdnf_1h
chr15:41232801-41233024	19.2518	0.0247901	0.395115	0.0627415	0.949972	0.983511	bdnf_1h
chr15:41274848-41275124	15.7121	1.30527	0.429332	3.04024	0.00236393	0.0244572	bdnf_1h
chr15:41325756-41325920	14.7962	-0.884123	0.466269	-1.89617	0.0579381	0.241816	bdnf_1h
chr15:41375976-41376174	11.4115	1.79376	0.565465	3.17218	0.00151297	0.0171158	bdnf_1h
chr15:41403080-41403343	23.8414	-0.780543	0.37255	-2.09514	0.0361587	0.1794	bdnf_1h
chr15:41414677-41414966	18.3653	-1.27293	0.448149	-2.84042	0.00450545	0.0399836	bdnf_1h
chr15:41446955-41447977	345.421	-0.124688	0.0936691	-1.33115	0.18314	0.475325	bdnf_1h
chr15:41493524-41494053	40.3856	-0.578802	0.297237	-1.94728	0.0515015	0.225024	bdnf_1h
chr15:41494195-41494380	12.7994	-0.793808	0.529851	-1.49817	0.134088	0.400715	bdnf_1h
chr15:41518850-41519306	45.5411	0.942617	0.272929	3.4537	0.00055295	0.00761266	bdnf_1h
chr15:41564475-41564831	23.5545	1.49185	0.367416	4.06038	4.89929e-05	0.000962871	bdnf_1h
chr15:41612137-41612707	69.0798	2.61972	0.260201	10.068	7.64849e-24	1.0694e-20	bdnf_1h
chr15:41657195-41657399	16.7174	-0.217863	0.433842	-0.50217	0.615548	0.84656	bdnf_1h
chr15:41665718-41665917	10.8055	-1.79871	0.680546	-2.64304	0.00821645	0.0634622	bdnf_1h
chr15:41677613-41677931	19.6443	-0.378063	0.430903	-0.877373	0.380284	0.686249	bdnf_1h
chr15:41719449-41719604	16.7231	-0.291203	0.398837	-0.73013	0.465311	0.752683	bdnf_1h
chr15:41744578-41745016	22.2196	-0.480439	0.40837	-1.17648	0.239403	0.547114	bdnf_1h
chr15:41788567-41789537	70.9074	-0.302824	0.214579	-1.41125	0.158172	0.438658	bdnf_1h
chr15:41818731-41819171	27.2679	-0.321334	0.363091	-0.884997	0.376158	0.682977	bdnf_1h
chr15:41830635-41831159	370.956	0.0887807	0.103816	0.855172	0.392456	0.696726	bdnf_1h
chr15:41864087-41864265	8.63835	0.275133	0.664752	0.413887	0.678957	0.881365	bdnf_1h
chr15:41936691-41937069	39.1657	0.0284	0.281287	0.100965	0.919579	0.976308	bdnf_1h
chr15:41973259-41973563	34.2081	-0.374445	0.326103	-1.14824	0.250868	0.56012	bdnf_1h
chr15:42047051-42047565	31.8747	-0.602862	0.368917	-1.63414	0.10223	0.342421	bdnf_1h
chr15:42207322-42207757	31.8529	-0.0912762	0.296542	-0.307802	0.758233	0.918725	bdnf_1h
chr15:42309722-42309958	20.9067	-0.0984082	0.421599	-0.233416	0.815438	0.941696	bdnf_1h
chr15:42320317-42320556	13.6228	-1.03972	0.501387	-2.07369	0.038108	0.185534	bdnf_1h
chr15:42325286-42325691	47.5643	-0.625386	0.279892	-2.23438	0.0254581	0.141919	bdnf_1h
chr15:42329720-42330123	38.3133	0.150135	0.278579	0.538931	0.589934	0.831643	bdnf_1h
chr15:42346272-42346508	13.8128	2.0408	0.535181	3.81328	0.000137132	0.00234985	bdnf_1h
chr15:42429597-42430196	40.3819	-0.620726	0.318535	-1.94869	0.0513325	0.224627	bdnf_1h
chr15:42468931-42469261	30.9137	1.82445	0.595925	3.06155	0.00220195	0.0230741	bdnf_1h
chr15:42489157-42489596	2.02981	-1.02905	1.1898	-0.864896	0.387096	0.692241	bdnf_1h
chr15:42508940-42509159	11.4606	1.47535	0.62901	2.34551	0.0190008	0.116218	bdnf_1h
chr15:42554616-42555014	29.0373	-0.624536	0.352048	-1.77401	0.0760616	0.286158	bdnf_1h
chr15:42607883-42608136	12.4882	-0.26853	0.496251	-0.541116	0.588427	0.830562	bdnf_1h
chr15:42652923-42653218	20.2576	-0.156558	0.404511	-0.387031	0.698733	0.891098	bdnf_1h
chr15:42669067-42669861	39.0203	0.581436	0.296401	1.96166	0.0498025	0.220525	bdnf_1h
chr15:42674093-42675129	69.8974	0.907882	0.197492	4.59706	4.28496e-06	0.00011469	bdnf_1h
chr15:42676199-42677080	55.4335	0.394276	0.268011	1.47112	0.141259	0.41227	bdnf_1h
chr15:42699967-42700237	14.4342	-1.35058	0.558676	-2.41747	0.015629	0.101218	bdnf_1h
chr15:42721849-42722045	8.71402	1.12958	0.53695	2.10369	0.0354053	0.177054	bdnf_1h
chr15:42740223-42740391	13.0964	0.260812	0.479517	0.543905	0.586507	0.829628	bdnf_1h
chr15:42815174-42815361	11.9833	0.0453465	0.662122	0.0684867	0.945398	0.982033	bdnf_1h
chr15:42825709-42825908	15.6247	-0.511117	0.530237	-0.96394	0.335076	0.646356	bdnf_1h
chr15:42914036-42914416	30.8903	-0.277878	0.309964	-0.896485	0.369994	0.678349	bdnf_1h
chr15:42962822-42963149	52.7135	0.0304242	0.236622	0.128577	0.897692	0.974038	bdnf_1h
chr15:42979457-42979691	13.4559	-0.171413	0.497264	-0.344712	0.730311	0.906674	bdnf_1h
chr15:43003504-43003852	30.1936	-0.558739	0.324526	-1.72171	0.0851219	0.307083	bdnf_1h
chr15:43027087-43027217	5.66385	1.39649	0.773615	1.80514	0.0710525	0.275012	bdnf_1h
chr15:43067857-43068131	22.4194	3.17427	0.445373	7.12722	1.02415e-12	1.37311e-10	bdnf_1h
chr15:43167620-43167906	31.9819	0.167723	0.327262	0.512502	0.6083	0.842495	bdnf_1h
chr15:43169836-43171020	102.581	0.134654	0.186567	0.721745	0.470451	0.756276	bdnf_1h
chr15:43179631-43179826	7.79644	1.62365	0.623242	2.60516	0.00918303	0.0689445	bdnf_1h
chr15:43282125-43283057	169.116	-0.200012	0.14143	-1.41421	0.1573	0.43738	bdnf_1h
chr15:43364540-43365037	49.8775	-0.0104553	0.260311	-0.0401647	0.967962	0.989582	bdnf_1h
chr15:43476833-43477766	626.565	-0.0543213	0.0779891	-0.696524	0.486101	0.767528	bdnf_1h
chr15:43534462-43535099	21.7922	-0.571701	0.444255	-1.28687	0.198138	0.496478	bdnf_1h
chr15:43585655-43586069	22.6459	1.96605	0.365842	5.37403	7.69949e-08	3.28117e-06	bdnf_1h
chr15:43588061-43588463	28.1831	2.6195	0.371814	7.04519	1.85202e-12	2.32887e-10	bdnf_1h
chr15:43609913-43610240	43.4263	1.8505	0.296307	6.24521	4.23226e-10	3.04204e-08	bdnf_1h
chr15:43695441-43695895	22.5842	1.18351	0.371402	3.1866	0.00143954	0.0164883	bdnf_1h
chr15:43721012-43721256	30.6294	1.93804	0.368068	5.26545	1.39844e-07	5.52165e-06	bdnf_1h
chr15:43758320-43758508	18.3358	-0.304819	0.448417	-0.679768	0.496651	0.774588	bdnf_1h
chr15:43764673-43764951	21.0729	-1.0503	0.489042	-2.14766	0.0317404	0.164454	bdnf_1h
chr15:43772782-43773080	26.9283	-0.241168	0.332527	-0.725259	0.468293	0.754729	bdnf_1h
chr15:43782303-43782561	15.3586	-0.861699	0.522453	-1.64933	0.0990796	0.335921	bdnf_1h
chr15:43803365-43804416	67.4613	-0.473824	0.22215	-2.1329	0.0329327	0.168506	bdnf_1h
chr15:43868138-43868427	25.0394	2.65929	0.368116	7.22407	5.04543e-13	7.29774e-11	bdnf_1h
chr15:43869407-43870342	153.987	0.0563	0.154654	0.364039	0.715829	0.899612	bdnf_1h
chr15:43932604-43932758	6.68783	2.3471	0.727222	3.22749	0.00124881	0.0146846	bdnf_1h
chr15:43940369-43940884	47.5896	0.553818	0.25064	2.20962	0.0271315	0.148266	bdnf_1h
chr15:43941889-43942518	68.4159	-0.184175	0.256805	-0.717177	0.473265	0.758131	bdnf_1h
chr15:44000557-44000804	15.8471	-1.67679	0.569969	-2.9419	0.00326206	0.0313213	bdnf_1h
chr15:44050981-44051150	12.0563	-0.287398	0.608835	-0.472045	0.636895	0.858414	bdnf_1h
chr15:44112484-44112675	14.653	-0.627095	0.496479	-1.26309	0.206558	0.50752	bdnf_1h
chr15:44175999-44176307	27.7224	0.905928	0.372905	2.42938	0.0151248	0.0990727	bdnf_1h
chr15:44177281-44177673	47.686	-0.359209	0.278758	-1.2886	0.197536	0.495431	bdnf_1h
chr15:44190584-44190797	17.6442	1.24814	0.411001	3.03683	0.0023908	0.0246657	bdnf_1h
chr15:44197873-44198404	19.724	0.928686	0.449546	2.06583	0.0388442	0.187744	bdnf_1h
chr15:44301271-44301849	34.984	-0.618538	0.394364	-1.56844	0.116778	0.370285	bdnf_1h
chr15:44331630-44332185	66.2011	-0.0404812	0.226852	-0.178448	0.858371	0.959311	bdnf_1h
chr15:44362842-44363118	19.2077	-0.47133	0.42514	-1.10865	0.267583	0.578499	bdnf_1h
chr15:44410526-44410709	26.3045	-0.0141235	0.320681	-0.0440421	0.964871	0.988694	bdnf_1h
chr15:44427402-44428511	743.137	-0.00460375	0.0781018	-0.0589455	0.952996	0.98467	bdnf_1h
chr15:44439112-44439585	37.6541	-0.425815	0.309533	-1.37567	0.168924	0.454786	bdnf_1h
chr15:44496334-44496525	9.3871	-2.55287	0.749314	-3.40694	0.000656952	0.00873023	bdnf_1h
chr15:44528035-44528295	23.1524	-1.01109	0.403815	-2.50383	0.0122855	0.0855718	bdnf_1h
chr15:44613155-44613302	19.4982	0.763446	0.397627	1.92001	0.0548571	0.234058	bdnf_1h
chr15:44618733-44619654	733.01	0.132743	0.0701966	1.89102	0.0586213	0.243746	bdnf_1h
chr15:44640374-44640561	23.6494	-0.32882	0.35	-0.939486	0.347481	0.658497	bdnf_1h
chr15:44669867-44670348	41.5003	0.158683	0.328967	0.482366	0.629546	0.854627	bdnf_1h
chr15:44676603-44676978	60.6641	-0.00968163	0.221719	-0.0436661	0.965171	0.988863	bdnf_1h
chr15:44677181-44677465	15.48	-1.49662	0.485434	-3.08305	0.00204888	0.0218205	bdnf_1h
chr15:44679051-44679360	23.4806	-0.337768	0.343284	-0.98393	0.32515	0.637452	bdnf_1h
chr15:44683379-44683979	79.5119	-0.133814	0.207295	-0.645527	0.518586	0.789136	bdnf_1h
chr15:44694909-44695248	30.5451	0.502072	0.350514	1.43239	0.152033	0.429454	bdnf_1h
chr15:44706349-44707101	245.008	0.160535	0.128647	1.24787	0.212079	0.514954	bdnf_1h
chr15:44717260-44717696	19.1648	-0.66203	0.496843	-1.33247	0.182705	0.474623	bdnf_1h
chr15:44743205-44743514	15.6868	-0.32727	0.421169	-0.777052	0.437128	0.731833	bdnf_1h
chr15:44748167-44748845	61.0091	-0.174734	0.253501	-0.68928	0.490647	0.770869	bdnf_1h
chr15:44751084-44751545	50.1656	-0.277039	0.277374	-0.998793	0.317895	0.630578	bdnf_1h
chr15:44752143-44752339	13.1329	0.156243	0.517689	0.301809	0.762798	0.920522	bdnf_1h
chr15:44760275-44760664	29.9529	-0.184574	0.331393	-0.556964	0.577552	0.825175	bdnf_1h
chr15:44764506-44764928	26.5472	-1.51304	0.431049	-3.51014	0.000447865	0.00639291	bdnf_1h
chr15:44774324-44774567	8.6591	3.01312	0.606519	4.96789	6.76842e-07	2.2545e-05	bdnf_1h
chr15:44787619-44788145	50.4364	-0.0687745	0.275391	-0.249734	0.802793	0.936403	bdnf_1h
chr15:44836149-44836700	41.7193	-0.236461	0.252248	-0.937414	0.348545	0.659333	bdnf_1h
chr15:44860300-44860612	15.2011	-2.26452	0.609172	-3.71738	0.000201299	0.00328089	bdnf_1h
chr15:44868941-44869324	16.066	0.998337	0.403928	2.47157	0.013452	0.091261	bdnf_1h
chr15:44896219-44896555	35.1002	0.693014	0.289483	2.39397	0.0166671	0.106082	bdnf_1h
chr15:44897261-44897475	14.5046	-0.48697	0.470858	-1.03422	0.301034	0.613775	bdnf_1h
chr15:44916556-44916745	10.446	-2.09126	0.729678	-2.866	0.0041569	0.0375669	bdnf_1h
chr15:44967432-44967825	31.0697	0.278958	0.391226	0.713033	0.475825	0.759891	bdnf_1h
chr15:44983923-44984130	23.1314	-1.93735	0.451144	-4.29431	1.75234e-05	0.000395938	bdnf_1h
chr15:45016695-45017062	28.9794	0.253243	0.528121	0.479517	0.631571	0.855871	bdnf_1h
chr15:45076533-45076660	7.6382	-1.32872	0.762682	-1.74216	0.0814799	0.298715	bdnf_1h
chr15:45114129-45115080	143.906	0.0886908	0.156697	0.566003	0.571392	0.821888	bdnf_1h
chr15:45178437-45178650	25.1963	0.0279844	0.377133	0.0742029	0.940849	0.980539	bdnf_1h
chr15:45266755-45267223	36.8166	-0.45867	0.287218	-1.59694	0.110278	0.358185	bdnf_1h
chr15:45273634-45273959	20.0696	0.0629419	0.409422	0.153733	0.87782	0.967005	bdnf_1h
chr15:45342239-45342505	12.2772	2.06343	0.547889	3.76615	0.000165786	0.00276973	bdnf_1h
chr15:45350420-45350803	36.8147	-1.13625	0.353285	-3.21626	0.00129875	0.0151469	bdnf_1h
chr15:45453677-45454343	125.786	-0.55878	0.173977	-3.21181	0.00131903	0.0153383	bdnf_1h
chr15:45566401-45566738	25.0219	0.793821	0.571032	1.39015	0.164483	0.447851	bdnf_1h
chr15:45711148-45711466	53.5117	0.0200654	0.231302	0.0867497	0.93087	0.976626	bdnf_1h
chr15:45879554-45879901	28.8638	0.192889	0.360483	0.535086	0.59259	0.833212	bdnf_1h
chr15:46102977-46103387	18.26	2.24502	0.455733	4.92617	8.38568e-07	2.72669e-05	bdnf_1h
chr15:46612324-46612574	20.8274	-1.48872	0.443555	-3.35635	0.000789794	0.0101222	bdnf_1h
chr15:46686280-46686750	20.6659	1.32144	0.403064	3.2785	0.00104362	0.0126812	bdnf_1h
chr15:46836327-46836619	26.3221	1.12279	0.359052	3.1271	0.00176538	0.0193776	bdnf_1h
chr15:46849577-46849818	20.6844	0.362588	0.423374	0.856424	0.391763	0.69622	bdnf_1h
chr15:47140239-47140512	11.4223	2.27528	0.557372	4.08215	4.46207e-05	0.000889445	bdnf_1h
chr15:47297895-47298097	12.3462	-0.749639	0.661672	-1.13295	0.257237	0.566956	bdnf_1h
chr15:47330485-47331053	40.5375	-0.623106	0.296876	-2.09888	0.0358276	0.178387	bdnf_1h
chr15:47539997-47540136	1.44775	-0.250966	1.3111	-0.191415	0.8482	0.955433	bdnf_1h
chr15:47724699-47725283	36.679	-0.569139	0.301204	-1.88955	0.0588188	0.244252	bdnf_1h
chr15:47760997-47761693	45.889	-0.543643	0.310868	-1.74879	0.0803273	0.296303	bdnf_1h
chr15:47763829-47763999	5.66131	2.34235	0.675479	3.46769	0.000524948	0.00728139	bdnf_1h
chr15:47892839-47893096	20.3331	0.242581	0.417507	0.581022	0.561226	0.815677	bdnf_1h
chr15:47990933-47991419	74.9547	-0.00696123	0.236815	-0.0293953	0.976549	0.993045	bdnf_1h
chr15:48093797-48094170	19.2632	-1.00879	0.516742	-1.95221	0.0509132	0.223589	bdnf_1h
chr15:48252728-48253138	20.2129	-0.988286	0.501764	-1.96962	0.0488817	0.217764	bdnf_1h
chr15:48421524-48421722	21.1055	-1.21275	0.452798	-2.67835	0.00739864	0.0586466	bdnf_1h
chr15:48469269-48469528	14.0632	-0.886599	0.526063	-1.68535	0.0919217	0.321878	bdnf_1h
chr15:48546840-48547272	39.3075	3.44525	0.349244	9.86489	5.91016e-23	6.80526e-20	bdnf_1h
chr15:48568456-48568753	27.2517	0.239273	0.333109	0.718303	0.47257	0.757611	bdnf_1h
chr15:48569623-48570244	88.174	-0.371612	0.19608	-1.89521	0.0580651	0.242191	bdnf_1h
chr15:48654550-48654755	18.7638	0.588948	0.426664	1.38035	0.167478	0.452328	bdnf_1h
chr15:48749926-48750317	19.9717	0.10926	0.410775	0.265984	0.790252	0.931544	bdnf_1h
chr15:48789705-48790141	65.6746	-0.226534	0.251649	-0.900197	0.368015	0.676491	bdnf_1h
chr15:48790519-48790763	23.5892	0.560951	0.375821	1.4926	0.135541	0.403297	bdnf_1h
chr15:48791824-48792141	30.5992	-0.31738	0.3271	-0.970284	0.331905	0.643331	bdnf_1h
chr15:48792637-48793320	70.4183	-0.184475	0.216473	-0.852184	0.394112	0.697841	bdnf_1h
chr15:49042913-49043332	20.9605	-0.268419	0.416455	-0.644532	0.519231	0.789349	bdnf_1h
chr15:49065933-49066189	22.6792	-0.66332	0.43771	-1.51543	0.129663	0.393646	bdnf_1h
chr15:49183631-49184070	47.0424	-0.234985	0.319281	-0.735981	0.461742	0.750317	bdnf_1h
chr15:49202183-49202469	25.4417	1.46493	0.356519	4.10898	3.97419e-05	0.000805036	bdnf_1h
chr15:49396080-49396232	16.5315	-0.226015	0.489493	-0.461734	0.644272	0.862713	bdnf_1h
chr15:49650644-49650920	32.1111	-0.344549	0.369542	-0.932367	0.351147	0.6616	bdnf_1h
chr15:49895963-49896427	31.6994	-0.316636	0.383008	-0.826708	0.408403	0.709977	bdnf_1h
chr15:50053578-50054095	51.57	-0.572375	0.28549	-2.00488	0.0449755	0.206296	bdnf_1h
chr15:50082473-50082732	24.9761	-1.20624	0.41244	-2.92464	0.00344859	0.0326325	bdnf_1h
chr15:50102626-50103124	33.352	-0.55177	0.34195	-1.6136	0.106615	0.350787	bdnf_1h
chr15:50259981-50260253	15.6258	2.25593	0.502526	4.48919	7.14949e-06	0.000180735	bdnf_1h
chr15:50261359-50261788	59.5506	-0.165802	0.247314	-0.670412	0.502595	0.778114	bdnf_1h
chr15:50285997-50286401	18.4777	-0.0806411	0.483925	-0.16664	0.867653	0.962993	bdnf_1h
chr15:50303066-50303361	20.5932	0.78892	0.394622	1.99918	0.0455888	0.208112	bdnf_1h
chr15:50304018-50304434	28.5304	-0.318873	0.369156	-0.863788	0.387705	0.692929	bdnf_1h
chr15:50360690-50361102	22.8635	0.800177	0.358721	2.23064	0.0257051	0.142797	bdnf_1h
chr15:50417552-50417897	15.6476	2.59888	0.527861	4.92342	8.50434e-07	2.76222e-05	bdnf_1h
chr15:50524950-50525114	11.1082	0.865076	0.573013	1.5097	0.131121	0.396087	bdnf_1h
chr15:50663682-50663915	14.646	0.0174008	0.521945	0.0333384	0.973405	0.991814	bdnf_1h
chr15:50665650-50666305	42.0644	0.491251	0.327375	1.50058	0.133465	0.399817	bdnf_1h
chr15:50697950-50698749	64.6801	-0.391038	0.260573	-1.50068	0.133438	0.399778	bdnf_1h
chr15:50735926-50736514	61.5471	-0.0309912	0.23662	-0.130974	0.895796	0.973116	bdnf_1h
chr15:50869412-50869958	33.3192	0.0393542	0.341681	0.115178	0.908304	0.976308	bdnf_1h
chr15:50888629-50889029	17.8882	0.385826	0.375384	1.02782	0.304036	0.616713	bdnf_1h
chr15:50889852-50890690	81.3905	-0.207301	0.201981	-1.02634	0.30473	0.617492	bdnf_1h
chr15:50974107-50974296	13.3358	-1.17329	0.548426	-2.13939	0.0324044	0.166601	bdnf_1h
chr15:50991847-50991986	13.5967	-1.01847	0.493618	-2.06326	0.0390875	0.188547	bdnf_1h
chr15:50993074-50993568	58.3544	1.59351	0.239418	6.65577	2.81816e-11	2.66925e-09	bdnf_1h
chr15:50997220-50997766	96.1647	0.0588536	0.201077	0.292691	0.769758	0.923043	bdnf_1h
chr15:51017195-51017436	18.7368	1.20974	0.351129	3.4453	0.000570429	0.00780472	bdnf_1h
chr15:51094925-51095144	13.4351	-0.350788	0.473088	-0.741486	0.458399	0.747896	bdnf_1h
chr15:51104118-51104593	25.9912	-0.422237	0.392106	-1.07684	0.28155	0.593792	bdnf_1h
chr15:51136182-51136385	11.1549	-1.12235	0.566318	-1.98184	0.0474969	0.213815	bdnf_1h
chr15:51139619-51139743	8.97197	-2.03453	0.687751	-2.95823	0.00309409	0.0300376	bdnf_1h
chr15:51197617-51198073	26.9718	-0.711645	0.364162	-1.9542	0.0506774	0.222903	bdnf_1h
chr15:51247324-51247526	16.1986	0.987231	0.486249	2.0303	0.0423262	0.198576	bdnf_1h
chr15:51264324-51264704	18.0514	0.748779	0.385133	1.94421	0.0518698	0.225898	bdnf_1h
chr15:51271637-51272199	38.1558	-0.515695	0.289277	-1.78271	0.0746343	0.282743	bdnf_1h
chr15:51396107-51396224	11.4289	-0.809792	0.530085	-1.52767	0.126596	0.388082	bdnf_1h
chr15:51481975-51482111	8.05398	1.6326	0.573303	2.84771	0.00440347	0.0392813	bdnf_1h
chr15:51570706-51571013	15.7201	1.66893	0.4907	3.40112	0.000671107	0.0088672	bdnf_1h
chr15:51627563-51627856	20.767	-0.0394465	0.390039	-0.101135	0.919444	0.976308	bdnf_1h
chr15:51635294-51635531	16.4969	0.404295	0.443912	0.910755	0.362424	0.671727	bdnf_1h
chr15:51643758-51644469	74.0057	0.288155	0.208286	1.38345	0.166526	0.450855	bdnf_1h
chr15:51710029-51710645	63.5358	0.0302137	0.229303	0.131763	0.895172	0.972826	bdnf_1h
chr15:51766272-51766632	25.9271	0.4779	0.386861	1.23533	0.216709	0.520512	bdnf_1h
chr15:51774962-51775452	35.8468	0.362908	0.298646	1.21518	0.224299	0.530155	bdnf_1h
chr15:51805354-51805537	13.5233	-0.488155	0.479436	-1.01818	0.30859	0.621456	bdnf_1h
chr15:51834100-51834489	48.6201	-0.212074	0.264339	-0.802281	0.42239	0.720159	bdnf_1h
chr15:51865102-51865878	186.452	-0.0273215	0.14704	-0.18581	0.852594	0.956988	bdnf_1h
chr15:51877129-51877736	218.888	0.0248418	0.134112	0.185232	0.853047	0.957153	bdnf_1h
chr15:51899087-51899555	33.6751	-0.0227628	0.302012	-0.0753703	0.93992	0.98011	bdnf_1h
chr15:51991050-51992145	358.151	-0.0153108	0.0975738	-0.156915	0.875312	0.966005	bdnf_1h
chr15:52039927-52040762	125.02	-0.131704	0.165289	-0.796809	0.425562	0.722818	bdnf_1h
chr15:52054254-52055128	63.737	0.330254	0.251405	1.31363	0.18897	0.484129	bdnf_1h
chr15:52119338-52119660	15.852	-0.622265	0.522791	-1.19028	0.233938	0.541137	bdnf_1h
chr15:52156847-52157064	23.3441	-0.482365	0.399672	-1.2069	0.22747	0.533656	bdnf_1h
chr15:52160583-52161232	98.8147	-0.344583	0.226618	-1.52055	0.128373	0.391309	bdnf_1h
chr15:52161678-52161859	13.089	0.5176	0.47467	1.09044	0.275518	0.587086	bdnf_1h
chr15:52333597-52333893	30.4319	-0.767299	0.386211	-1.98674	0.0469517	0.212124	bdnf_1h
chr15:52366657-52366839	21.27	-0.413338	0.418345	-0.988032	0.323137	0.63572	bdnf_1h
chr15:52384039-52384758	105.061	-0.259065	0.184503	-1.40413	0.160281	0.441608	bdnf_1h
chr15:52406246-52406862	44.7235	0.461338	0.285958	1.61331	0.106677	0.350933	bdnf_1h
chr15:52412885-52413893	120.835	-0.424981	0.192301	-2.20997	0.0271071	0.148202	bdnf_1h
chr15:52433676-52434010	34.652	0.647563	0.291689	2.22005	0.0264154	0.145625	bdnf_1h
chr15:52458770-52459238	65.1505	0.0312768	0.218365	0.143232	0.886107	0.9696	bdnf_1h
chr15:52464264-52464445	15.2216	0.650639	0.408224	1.59383	0.110975	0.359492	bdnf_1h
chr15:52505441-52505820	35.3217	-0.638691	0.318807	-2.00338	0.0451363	0.206689	bdnf_1h
chr15:52507045-52507356	21.8171	-0.841759	0.385299	-2.18469	0.0289113	0.154563	bdnf_1h
chr15:52565403-52565895	47.0965	0.612891	0.312299	1.96252	0.0497024	0.220281	bdnf_1h
chr15:52589584-52589910	22.3847	-0.491872	0.37137	-1.32448	0.185343	0.478872	bdnf_1h
chr15:52639945-52640102	13.4194	-0.630903	0.56958	-1.10766	0.268008	0.578791	bdnf_1h
chr15:52712077-52712945	371.899	-0.00127464	0.103202	-0.0123509	0.990146	0.997121	bdnf_1h
chr15:52740768-52740953	12.1828	-0.0511228	0.519204	-0.0984638	0.921564	0.976308	bdnf_1h
chr15:52743009-52743250	18.2868	-0.671655	0.458972	-1.46339	0.14336	0.415649	bdnf_1h
chr15:52785956-52786201	15.6773	0.646996	0.424735	1.5233	0.127685	0.38994	bdnf_1h
chr15:52892641-52892948	15.1024	-1.21368	0.525303	-2.31043	0.0208644	0.123962	bdnf_1h
chr15:52905321-52905762	31.6708	1.30774	0.332963	3.9276	8.5797e-05	0.00156958	bdnf_1h
chr15:52936815-52937081	20.1545	-0.299201	0.408674	-0.732127	0.464091	0.751832	bdnf_1h
chr15:52948266-52948556	8.36524	2.35198	0.610149	3.85476	0.000115841	0.0020355	bdnf_1h
chr15:52964452-52964782	22.2065	1.25424	0.387588	3.23602	0.0012121	0.0143334	bdnf_1h
chr15:52993961-52994101	8.56287	1.5171	0.637485	2.37981	0.0173213	0.108976	bdnf_1h
chr15:53016554-53016796	18.241	0.757785	0.424143	1.78663	0.0739974	0.281294	bdnf_1h
chr15:53063678-53063917	18.8791	-0.417871	0.411527	-1.01542	0.309907	0.622571	bdnf_1h
chr15:53108924-53109388	33.9072	-0.553458	0.33089	-1.67264	0.0943987	0.326799	bdnf_1h
chr15:53112853-53113013	9.88432	2.10914	0.578647	3.64495	0.000267444	0.00413517	bdnf_1h
chr15:53128538-53128867	29.8677	0.00417153	0.314067	0.0132823	0.989403	0.996877	bdnf_1h
chr15:53170350-53170562	13.8648	0.885126	0.434802	2.0357	0.0417804	0.197117	bdnf_1h
chr15:53188635-53188884	16.3288	-0.701697	0.481338	-1.4578	0.144895	0.418349	bdnf_1h
chr15:53223526-53223773	17.6612	-0.204089	0.41625	-0.490304	0.623919	0.851423	bdnf_1h
chr15:53258194-53258661	83.1263	-0.263616	0.208676	-1.26328	0.206489	0.507451	bdnf_1h
chr15:53281769-53281992	13.2593	1.18723	0.462932	2.5646	0.0103295	0.0751567	bdnf_1h
chr15:53311037-53311658	52.5388	0.0796682	0.256769	0.310272	0.756354	0.917913	bdnf_1h
chr15:53324173-53324623	30.9158	-0.732765	0.340077	-2.15471	0.0311849	0.162667	bdnf_1h
chr15:53343258-53343581	47.4755	0.361826	0.290208	1.24678	0.212477	0.515485	bdnf_1h
chr15:53345761-53346583	345.32	0.0371392	0.107758	0.344653	0.730355	0.906689	bdnf_1h
chr15:53397974-53398111	13.8888	-1.66158	0.625135	-2.65796	0.00786152	0.061413	bdnf_1h
chr15:53474720-53474978	15.9892	-0.497466	0.461101	-1.07887	0.280648	0.592812	bdnf_1h
chr15:53621532-53622061	59.8029	-0.222348	0.217759	-1.02107	0.30722	0.620132	bdnf_1h
chr15:53640139-53640560	17.4801	-0.213736	0.443357	-0.482086	0.629745	0.854724	bdnf_1h
chr15:53672183-53672475	28.8122	1.31294	0.397107	3.30626	0.000945502	0.0117114	bdnf_1h
chr15:53783912-53784207	11.6407	-1.0203	0.555216	-1.83766	0.0661132	0.262397	bdnf_1h
chr15:53785346-53785624	21.2366	0.01196	0.431122	0.0277414	0.977868	0.993422	bdnf_1h
chr15:53816232-53816475	18.7564	-0.432923	0.488914	-0.885479	0.375899	0.682722	bdnf_1h
chr15:53822050-53822177	6.49577	0.460764	0.657333	0.70096	0.483328	0.765576	bdnf_1h
chr15:53848435-53849031	51.5571	-1.11973	0.297986	-3.75767	0.000171504	0.00285713	bdnf_1h
chr15:53887931-53888103	17.4408	-0.318476	0.459282	-0.693421	0.488045	0.769251	bdnf_1h
chr15:53901887-53902964	335.536	-0.00781625	0.109658	-0.0712783	0.943176	0.981355	bdnf_1h
chr15:53995266-53995785	23.3245	-0.662796	0.480423	-1.37961	0.167707	0.452531	bdnf_1h
chr15:54018314-54018481	15.3945	-1.08379	0.518401	-2.09063	0.0365608	0.180833	bdnf_1h
chr15:54019075-54019526	17.3174	-1.72678	0.582247	-2.96571	0.00301981	0.029487	bdnf_1h
chr15:54062639-54062879	13.985	1.02613	0.501878	2.04458	0.0408966	0.194384	bdnf_1h
chr15:54070108-54070447	39.1588	-0.704564	0.303957	-2.31797	0.0204508	0.122247	bdnf_1h
chr15:54232866-54233131	10.3425	-0.62861	0.593256	-1.05959	0.28933	0.602082	bdnf_1h
chr15:54256680-54257259	53.1613	-0.62347	0.277369	-2.2478	0.0245892	0.138418	bdnf_1h
chr15:54278236-54278785	33.0781	-0.108104	0.32167	-0.336071	0.736817	0.909468	bdnf_1h
chr15:54362851-54363172	16.4531	2.11881	0.509713	4.15688	3.22627e-05	0.000672557	bdnf_1h
chr15:54385354-54385621	21.7078	-0.394871	0.441382	-0.894625	0.370988	0.679111	bdnf_1h
chr15:54386777-54387265	48.1412	1.88367	0.308121	6.11342	9.752e-10	6.38435e-08	bdnf_1h
chr15:54404814-54405032	22.5655	0.575014	0.429608	1.33846	0.180746	0.471845	bdnf_1h
chr15:54463314-54463548	14.3015	-0.0777491	0.501268	-0.155105	0.876739	0.966599	bdnf_1h
chr15:54466847-54467167	17.6865	0.0236669	0.486689	0.0486284	0.961215	0.987451	bdnf_1h
chr15:54479049-54479951	60.1353	0.802232	0.272632	2.94255	0.00325521	0.0312811	bdnf_1h
chr15:54571084-54571889	63.2846	0.152399	0.232626	0.655123	0.512389	0.784521	bdnf_1h
chr15:54706139-54706504	29.7798	-0.0458177	0.332156	-0.137941	0.890287	0.970953	bdnf_1h
chr15:54745354-54745594	22.572	2.21486	0.413287	5.35915	8.36167e-08	3.52079e-06	bdnf_1h
chr15:54745724-54746199	39.7939	-0.610795	0.298338	-2.04732	0.0406262	0.19349	bdnf_1h
chr15:54754116-54754506	29.654	1.89364	0.336817	5.62215	1.88594e-08	9.31453e-07	bdnf_1h
chr15:54768311-54768651	40.5323	-0.667791	0.298022	-2.24075	0.0250423	0.140283	bdnf_1h
chr15:54799055-54799259	17.5446	-1.19908	0.479195	-2.50228	0.0123395	0.0858152	bdnf_1h
chr15:54882987-54883439	42.9184	-0.295452	0.271676	-1.08752	0.276809	0.588423	bdnf_1h
chr15:54919908-54920341	68.1724	0.0757454	0.226062	0.335064	0.737576	0.909755	bdnf_1h
chr15:54920932-54921335	24.0394	-1.17848	0.402073	-2.93101	0.00337862	0.0321827	bdnf_1h
chr15:54922265-54922494	18.0964	-0.621122	0.499582	-1.24329	0.213763	0.517125	bdnf_1h
chr15:54935566-54936007	32.4625	-0.118543	0.29652	-0.399781	0.689318	0.886397	bdnf_1h
chr15:54952083-54952753	56.265	-0.543642	0.261556	-2.07849	0.0376641	0.184223	bdnf_1h
chr15:55071730-55072463	132.967	0.084483	0.152912	0.552495	0.580609	0.826866	bdnf_1h
chr15:55089848-55090925	187.449	0.399867	0.129186	3.09528	0.00196625	0.0211013	bdnf_1h
chr15:55097202-55097484	17.9398	0.369695	0.461571	0.800948	0.423162	0.720513	bdnf_1h
chr15:55106651-55106863	21.8703	-0.0169824	0.353446	-0.048048	0.961678	0.987611	bdnf_1h
chr15:55112056-55113220	239.78	0.154666	0.11515	1.34318	0.179215	0.469832	bdnf_1h
chr15:55118682-55118913	10.948	1.84645	0.562221	3.2842	0.00102271	0.012473	bdnf_1h
chr15:55120885-55121383	29.8609	1.41993	0.327903	4.33035	1.48872e-05	0.000343106	bdnf_1h
chr15:55142483-55143150	119.073	0.415326	0.166984	2.48723	0.0128743	0.0885285	bdnf_1h
chr15:55162640-55163110	55.1612	-0.0497961	0.252971	-0.196846	0.843948	0.954034	bdnf_1h
chr15:55224234-55224534	22.7077	0.303877	0.4243	0.716183	0.473878	0.758529	bdnf_1h
chr15:55245673-55245924	8.29822	2.50018	0.599092	4.17328	3.00241e-05	0.000631496	bdnf_1h
chr15:55268662-55268816	14.7465	0.506982	0.483376	1.04884	0.294254	0.607416	bdnf_1h
chr15:55291924-55292055	12.7492	-0.215423	0.476256	-0.452326	0.651034	0.86603	bdnf_1h
chr15:55302386-55302923	68.1444	0.674002	0.229078	2.94224	0.0032585	0.0312994	bdnf_1h
chr15:55306393-55306642	27.8587	-0.391595	0.385995	-1.01451	0.31034	0.622993	bdnf_1h
chr15:55347295-55347622	21.5485	1.38571	0.379459	3.65181	0.000260402	0.004043	bdnf_1h
chr15:55385592-55385991	75.71	0.277278	0.223539	1.2404	0.214827	0.518326	bdnf_1h
chr15:55417950-55418195	17.459	-1.50124	0.557856	-2.69109	0.00712183	0.0570485	bdnf_1h
chr15:55435727-55436004	24.2868	-0.667445	0.402867	-1.65674	0.0975729	0.333105	bdnf_1h
chr15:55454311-55454480	13.1316	-1.28705	0.553684	-2.32452	0.0200975	0.120911	bdnf_1h
chr15:55472663-55472789	11.5105	0.923115	0.538921	1.71289	0.086732	0.310318	bdnf_1h
chr15:55477298-55477476	15.2718	-1.02243	0.496326	-2.06	0.0393986	0.18955	bdnf_1h
chr15:55492846-55493167	18.4908	-1.12285	0.56169	-1.99905	0.0456026	0.208127	bdnf_1h
chr15:55502737-55503125	23.2586	0.536472	0.391206	1.37133	0.170273	0.456748	bdnf_1h
chr15:55550807-55551153	17.2642	0.229046	0.454042	0.50446	0.613938	0.845874	bdnf_1h
chr15:55556887-55557852	57.0517	-0.0372003	0.22788	-0.163245	0.870325	0.964248	bdnf_1h
chr15:55563914-55564056	19.8927	-0.244778	0.42007	-0.582707	0.560091	0.815009	bdnf_1h
chr15:55652169-55652304	15.9882	-0.646757	0.492382	-1.31353	0.189006	0.484194	bdnf_1h
chr15:55656384-55656818	35.0268	0.174822	0.310644	0.562773	0.573589	0.823067	bdnf_1h
chr15:55694846-55695238	25.4874	1.34847	0.383789	3.51357	0.000442132	0.00632338	bdnf_1h
chr15:55734593-55734899	13.3238	2.6467	0.516769	5.12162	3.02914e-07	1.10418e-05	bdnf_1h
chr15:55758415-55758819	31.5708	-1.25517	0.395457	-3.17398	0.00150366	0.0170498	bdnf_1h
chr15:55767531-55767769	17.745	-0.502919	0.448285	-1.12187	0.261917	0.571796	bdnf_1h
chr15:55800529-55800924	19.6501	0.336591	0.48335	0.696371	0.486196	0.767593	bdnf_1h
chr15:55906336-55907020	51.2082	-0.0491442	0.258986	-0.189757	0.8495	0.955928	bdnf_1h
chr15:55952633-55953233	38.2337	-0.223689	0.358066	-0.624715	0.532158	0.79804	bdnf_1h
chr15:55988738-55988879	8.36067	0.351488	0.553744	0.634748	0.525593	0.79385	bdnf_1h
chr15:55989935-55990118	21.8379	-0.931277	0.444436	-2.09541	0.0361343	0.179355	bdnf_1h
chr15:56014526-56014887	16.964	-1.75435	0.524355	-3.34573	0.00082066	0.0104313	bdnf_1h
chr15:56027292-56027843	81.9985	-0.370778	0.221007	-1.67768	0.0934105	0.324586	bdnf_1h
chr15:56046795-56047313	48.439	0.088199	0.271797	0.324503	0.745557	0.913897	bdnf_1h
chr15:56061041-56061277	10.7054	0.00801124	0.507256	0.0157933	0.987399	0.99624	bdnf_1h
chr15:56066199-56066378	18.9403	-0.220308	0.427503	-0.515337	0.606317	0.841164	bdnf_1h
chr15:56077857-56078313	28.2996	-0.265555	0.338504	-0.784496	0.432749	0.728597	bdnf_1h
chr15:56108239-56108699	52.2584	-0.329626	0.400093	-0.823874	0.410011	0.711321	bdnf_1h
chr15:56127932-56128731	42.3071	0.37028	0.291738	1.26922	0.204362	0.504722	bdnf_1h
chr15:56197627-56198211	50.8333	0.540303	0.262845	2.05559	0.0398217	0.190866	bdnf_1h
chr15:56277582-56279130	210.625	-0.0922697	0.126166	-0.731338	0.464573	0.752263	bdnf_1h
chr15:56497425-56498083	41.5812	-0.0559247	0.284799	-0.196365	0.844324	0.954162	bdnf_1h
chr15:56563368-56563632	14.9777	1.05274	0.485279	2.16934	0.0300569	0.158757	bdnf_1h
chr15:56601620-56601808	19.2348	-1.07259	0.457391	-2.34502	0.0190259	0.1163	bdnf_1h
chr15:56616172-56616870	51.0416	-0.246161	0.292758	-0.840835	0.40044	0.702919	bdnf_1h
chr15:56633347-56633775	21.3089	-0.208349	0.409732	-0.508501	0.611102	0.84424	bdnf_1h
chr15:56634224-56634569	44.1736	1.48306	0.284176	5.21881	1.8008e-07	6.90594e-06	bdnf_1h
chr15:56655646-56656011	25.8412	-0.433783	0.408711	-1.06134	0.288534	0.601358	bdnf_1h
chr15:56692303-56692590	19.3092	0.0330053	0.377486	0.0874343	0.930326	0.976452	bdnf_1h
chr15:56692656-56693417	58.2397	-0.919853	0.270242	-3.40381	0.000664532	0.00880413	bdnf_1h
chr15:56694693-56694833	11.2766	0.568407	0.583404	0.974295	0.32991	0.641342	bdnf_1h
chr15:56732715-56732989	12.8699	-1.50311	0.503494	-2.98535	0.00283254	0.0280787	bdnf_1h
chr15:56817451-56818114	48.2095	0.315634	0.242377	1.30224	0.192833	0.489218	bdnf_1h
chr15:56847600-56848055	37.4501	-0.709304	0.310265	-2.28612	0.0222472	0.129622	bdnf_1h
chr15:56858792-56859197	23.0224	1.4835	0.373925	3.96738	7.26673e-05	0.00136118	bdnf_1h
chr15:56865588-56865899	14.5624	-0.770668	0.498157	-1.54704	0.121855	0.379809	bdnf_1h
chr15:56950913-56951071	7.64572	-0.0453898	0.64127	-0.070781	0.943572	0.981392	bdnf_1h
chr15:56975657-56975996	17.3294	0.892244	0.446358	1.99894	0.0456145	0.20815	bdnf_1h
chr15:57033155-57033336	7.12647	0.936368	0.627851	1.49138	0.135861	0.403853	bdnf_1h
chr15:57078203-57078501	12.7157	-0.38287	0.535011	-0.71563	0.47422	0.758762	bdnf_1h
chr15:57162426-57162839	39.2998	-0.168547	0.310725	-0.542432	0.587521	0.830081	bdnf_1h
chr15:57302592-57303093	29.1376	-1.66841	0.419377	-3.97831	6.94081e-05	0.00130806	bdnf_1h
chr15:57316340-57316851	28.0456	-0.700543	0.363558	-1.92691	0.0539911	0.231716	bdnf_1h
chr15:57340422-57340924	44.4996	-0.190325	0.291045	-0.653935	0.513153	0.784953	bdnf_1h
chr15:57444665-57445046	16.0274	3.24116	0.461839	7.01794	2.25162e-12	2.77781e-10	bdnf_1h
chr15:57457459-57457714	15.9624	-1.16335	0.519484	-2.23944	0.0251276	0.140666	bdnf_1h
chr15:57508470-57508788	31.2029	0.106255	0.351503	0.302286	0.762434	0.920408	bdnf_1h
chr15:57568081-57568258	7.81753	1.15373	0.637484	1.80982	0.0703243	0.273094	bdnf_1h
chr15:57589408-57589677	28.8215	0.129178	0.357954	0.360879	0.71819	0.900988	bdnf_1h
chr15:57608579-57608950	28.8649	0.337859	0.32413	1.04236	0.297247	0.609972	bdnf_1h
chr15:57617121-57617378	20.2384	0.273127	0.433286	0.630361	0.528458	0.795806	bdnf_1h
chr15:57633115-57633433	33.4695	0.444886	0.355671	1.25083	0.210995	0.513616	bdnf_1h
chr15:57646173-57646356	11.2965	1.91406	0.534747	3.57939	0.000344403	0.00513057	bdnf_1h
chr15:57659963-57660310	26.4261	0.100682	0.345388	0.291504	0.770666	0.923281	bdnf_1h
chr15:57693113-57693418	29.5005	-0.0595068	0.319072	-0.1865	0.852053	0.956779	bdnf_1h
chr15:57694615-57694920	18.0617	-0.473202	0.46915	-1.00864	0.313149	0.625788	bdnf_1h
chr15:57695348-57696341	89.5991	0.17887	0.176387	1.01408	0.310546	0.623214	bdnf_1h
chr15:57722087-57722642	48.7737	-0.821931	0.286712	-2.86674	0.00414718	0.0375117	bdnf_1h
chr15:57731534-57731769	19.4599	-0.0169836	0.44493	-0.0381714	0.969551	0.990345	bdnf_1h
chr15:57733326-57733821	40.9745	-0.344123	0.305725	-1.1256	0.260336	0.570466	bdnf_1h
chr15:57745453-57745848	30.476	0.180427	0.338269	0.533383	0.593769	0.834094	bdnf_1h
chr15:57749519-57749810	15.4463	3.99478	0.482306	8.28267	1.20445e-16	3.9514e-14	bdnf_1h
chr15:57758575-57758921	34.0801	-0.360082	0.298803	-1.20508	0.228172	0.53462	bdnf_1h
chr15:57765964-57766975	87.9779	-0.151973	0.179612	-0.846118	0.397487	0.700801	bdnf_1h
chr15:57854503-57854762	42.1143	0.111778	0.291867	0.382977	0.701737	0.892893	bdnf_1h
chr15:57891823-57892818	392.684	0.0604165	0.103762	0.582262	0.56039	0.815177	bdnf_1h
chr15:57906633-57907049	35.9343	3.12822	0.295183	10.5975	3.05898e-26	5.98786e-23	bdnf_1h
chr15:57911945-57912525	303.274	-0.12972	0.107862	-1.20265	0.229112	0.535519	bdnf_1h
chr15:57912843-57913099	35.0712	0.501086	0.364972	1.37294	0.16977	0.455981	bdnf_1h
chr15:57929447-57929633	23.1816	0.355844	0.403046	0.882888	0.377297	0.684042	bdnf_1h
chr15:57929927-57930154	10.2969	-0.251051	0.548889	-0.45738	0.647398	0.864021	bdnf_1h
chr15:57946138-57946397	18.4863	-0.573217	0.429069	-1.33596	0.181564	0.473077	bdnf_1h
chr15:57957631-57957876	9.15765	1.47978	0.582529	2.54027	0.0110768	0.0792102	bdnf_1h
chr15:57975410-57976768	150.059	-0.11107	0.150956	-0.735773	0.461869	0.750388	bdnf_1h
chr15:57980812-57981136	17.6697	-0.699913	0.490077	-1.42817	0.153243	0.431323	bdnf_1h
chr15:57984679-57984833	13.8499	-0.27905	0.521188	-0.535412	0.592365	0.833181	bdnf_1h
chr15:57994783-57994975	20.4844	-0.430451	0.423535	-1.01633	0.309472	0.622113	bdnf_1h
chr15:58011665-58012006	29.3313	0.046994	0.355575	0.132163	0.894855	0.972817	bdnf_1h
chr15:58033613-58034458	206.31	-0.298438	0.134688	-2.21578	0.0267065	0.146736	bdnf_1h
chr15:58075858-58077115	309.565	-0.13043	0.117377	-1.1112	0.26648	0.577105	bdnf_1h
chr15:58078119-58078273	22.4327	0.276995	0.389827	0.710559	0.477358	0.761048	bdnf_1h
chr15:58086854-58087175	22.3683	0.101508	0.378504	0.268182	0.788559	0.931156	bdnf_1h
chr15:58134707-58135549	214.286	-0.216796	0.136053	-1.59347	0.111054	0.359586	bdnf_1h
chr15:58140970-58141802	192.411	-0.0694202	0.149117	-0.465543	0.641543	0.861047	bdnf_1h
chr15:58168420-58168645	20.3722	-0.7322	0.411775	-1.77816	0.0753782	0.284572	bdnf_1h
chr15:58188119-58188300	24.1823	0.395573	0.33451	1.18254	0.23699	0.544148	bdnf_1h
chr15:58194386-58194715	19.1271	0.970822	0.406648	2.38738	0.016969	0.107322	bdnf_1h
chr15:58214564-58215512	69.2782	0.0140505	0.221204	0.0635184	0.949354	0.983373	bdnf_1h
chr15:58268773-58269185	21.935	-0.623859	0.44328	-1.40737	0.159317	0.440333	bdnf_1h
chr15:58341247-58341549	23.5718	-0.0922406	0.391601	-0.235547	0.813784	0.94123	bdnf_1h
chr15:58360370-58360611	21.1382	-0.0337887	0.407297	-0.0829584	0.933885	0.977901	bdnf_1h
chr15:58383564-58383767	16.1009	0.172766	0.467138	0.369839	0.711503	0.897733	bdnf_1h
chr15:58412777-58413019	13.675	-0.266513	0.483007	-0.551779	0.5811	0.826946	bdnf_1h
chr15:58415096-58415862	136.317	-0.174813	0.194039	-0.900915	0.367634	0.676359	bdnf_1h
chr15:58437969-58439434	1.0484	-0.149022	1.52252	-0.0978786	0.922029	0.976308	bdnf_1h
chr15:58439475-58440695	1.00654	-0.134791	1.52837	-0.0881928	0.929723	0.976308	bdnf_1h
chr15:58472325-58473277	104.601	-0.281989	0.165561	-1.70324	0.0885233	0.314485	bdnf_1h
chr15:58496178-58496479	20.8069	0.821005	0.395705	2.07479	0.038006	0.185248	bdnf_1h
chr15:58517520-58517781	18.4695	3.09377	0.495496	6.24379	4.271e-10	3.06614e-08	bdnf_1h
chr15:58520946-58521113	17.4377	0.921986	0.41866	2.20223	0.027649	0.150004	bdnf_1h
chr15:58688326-58688774	28.7949	-0.703009	0.392845	-1.78953	0.0735288	0.280222	bdnf_1h
chr15:58800029-58800201	11.8389	1.49371	0.481031	3.10522	0.0019014	0.0205582	bdnf_1h
chr15:58822841-58824073	477.579	0.259973	0.0789818	3.29156	0.000996333	0.0122301	bdnf_1h
chr15:58869930-58870231	26.8575	0.0421419	0.334311	0.126056	0.899688	0.974417	bdnf_1h
chr15:58872433-58873055	80.0228	0.245378	0.207994	1.17974	0.238105	0.545509	bdnf_1h
chr15:58888535-58889738	289.727	-0.070541	0.106905	-0.65985	0.50935	0.782134	bdnf_1h
chr15:58933365-58934027	107.984	0.17285	0.165334	1.04546	0.295811	0.608576	bdnf_1h
chr15:58947747-58947930	9.93164	1.08527	0.543724	1.99599	0.0459346	0.209138	bdnf_1h
chr15:58976413-58977015	118.689	0.243735	0.194644	1.25221	0.210494	0.512912	bdnf_1h
chr15:58984115-58984274	11.9153	0.465031	0.524022	0.887428	0.374849	0.681996	bdnf_1h
chr15:58987868-58988161	23.5795	0.268306	0.394918	0.679396	0.496887	0.774745	bdnf_1h
chr15:58991035-58991155	12.5703	-0.227357	0.495696	-0.458662	0.646477	0.863702	bdnf_1h
chr15:58992389-58993053	47.2261	0.753392	0.266322	2.82888	0.00467118	0.0410952	bdnf_1h
chr15:59026659-59026882	8.927	1.926	0.613477	3.13948	0.0016925	0.0187387	bdnf_1h
chr15:59027388-59027796	38.3226	-0.331126	0.299658	-1.10501	0.269154	0.580157	bdnf_1h
chr15:59030158-59030321	18.0322	0.45103	0.427776	1.05436	0.291718	0.604742	bdnf_1h
chr15:59032161-59032586	26.3845	0.387521	0.357254	1.08472	0.278044	0.589735	bdnf_1h
chr15:59036352-59036746	48.4462	-0.318162	0.257819	-1.23405	0.217184	0.520916	bdnf_1h
chr15:59040572-59041385	101.819	0.350115	0.192651	1.81735	0.069163	0.270243	bdnf_1h
chr15:59054764-59055250	84.8438	0.692281	0.206222	3.35696	0.000788036	0.0101041	bdnf_1h
chr15:59066241-59066510	23.9465	0.449091	0.357589	1.25589	0.209157	0.51109	bdnf_1h
chr15:59070531-59070994	30.5914	-0.423158	0.367604	-1.15112	0.249681	0.558796	bdnf_1h
chr15:59081361-59082584	209.879	-0.238975	0.131386	-1.81888	0.0689303	0.269714	bdnf_1h
chr15:59153587-59154049	35.5403	0.0352297	0.320457	0.109936	0.91246	0.976308	bdnf_1h
chr15:59154340-59155002	73.1442	-0.422213	0.248509	-1.69899	0.0893219	0.316232	bdnf_1h
chr15:59174037-59174700	47.2496	-0.570496	0.257655	-2.21419	0.026816	0.147112	bdnf_1h
chr15:59188454-59188776	17.1855	-0.237307	0.499837	-0.474769	0.634952	0.857861	bdnf_1h
chr15:59197613-59198260	46.9873	-0.498606	0.276997	-1.80004	0.0718537	0.276535	bdnf_1h
chr15:59279298-59279772	40.7087	0.046133	0.275068	0.167715	0.866807	0.96262	bdnf_1h
chr15:59291580-59291844	33.1735	-0.655153	0.319186	-2.05258	0.0401138	0.191765	bdnf_1h
chr15:59314568-59315358	399.734	-0.00524535	0.0971201	-0.0540089	0.956928	0.985749	bdnf_1h
chr15:59373793-59374470	65.3676	-0.201933	0.249057	-0.810791	0.417486	0.71652	bdnf_1h
chr15:59397328-59397669	27.0711	0.109375	0.370892	0.294896	0.768073	0.922398	bdnf_1h
chr15:59435754-59436017	16.7912	0.408295	0.468506	0.871483	0.38349	0.689088	bdnf_1h
chr15:59448403-59449265	70.3648	0.968152	0.226785	4.26902	1.96333e-05	0.000435896	bdnf_1h
chr15:59480352-59480909	66.8911	1.00034	0.244114	4.09786	4.16991e-05	0.000838897	bdnf_1h
chr15:59491561-59491812	20.947	-0.702428	0.424955	-1.65295	0.0983419	0.334532	bdnf_1h
chr15:59526066-59526266	16.0303	-0.0678439	0.415526	-0.163272	0.870304	0.964248	bdnf_1h
chr15:59552521-59552866	25.0429	0.834084	0.338893	2.4612	0.0138473	0.0932396	bdnf_1h
chr15:59567631-59567967	17.7211	0.961857	0.490861	1.95953	0.0500508	0.221191	bdnf_1h
chr15:59647538-59648956	379.396	0.433072	0.10063	4.3036	1.68046e-05	0.000381016	bdnf_1h
chr15:59777566-59777877	24.0523	0.19963	0.348893	0.572182	0.567199	0.819228	bdnf_1h
chr15:59828415-59828728	29.6058	-0.45203	0.367249	-1.23085	0.218377	0.522575	bdnf_1h
chr15:59936459-59936854	19.9931	-0.12999	0.397549	-0.326978	0.743685	0.912994	bdnf_1h
chr15:59954381-59954725	30.4719	-0.868162	0.335814	-2.58524	0.00973103	0.0718889	bdnf_1h
chr15:59973738-59974348	44.6227	-0.778314	0.283433	-2.74602	0.00603227	0.05027	bdnf_1h
chr15:60089438-60089930	40.5964	-0.84369	0.319495	-2.6407	0.00827342	0.0637764	bdnf_1h
chr15:60097200-60097426	24.1741	-0.278866	0.404116	-0.690064	0.490154	0.770416	bdnf_1h
chr15:60303530-60303747	11.0221	2.73176	0.569043	4.80062	1.58171e-06	4.78047e-05	bdnf_1h
chr15:60309062-60309263	16.8586	-0.239729	0.471544	-0.50839	0.61118	0.844248	bdnf_1h
chr15:60327150-60327331	13.4541	1.10626	0.456602	2.42281	0.0154009	0.100205	bdnf_1h
chr15:60419110-60419350	16.6596	-0.44809	0.461605	-0.970723	0.331686	0.643161	bdnf_1h
chr15:60476925-60477357	37.9427	1.49822	0.324316	4.61963	3.84419e-06	0.000104706	bdnf_1h
chr15:60630760-60631445	85.1087	0.217704	0.212099	1.02642	0.304692	0.617467	bdnf_1h
chr15:60633069-60633444	38.9498	-0.289655	0.315621	-0.917729	0.358761	0.668648	bdnf_1h
chr15:60657464-60657976	49.7597	-0.373774	0.32793	-1.1398	0.254371	0.564218	bdnf_1h
chr15:60705734-60706299	40.9716	1.4798	0.297089	4.98101	6.32546e-07	2.12018e-05	bdnf_1h
chr15:60798121-60798361	11.7977	-0.399311	0.534426	-0.747178	0.454956	0.745557	bdnf_1h
chr15:60816591-60816823	13.655	0.319057	0.452486	0.705121	0.480735	0.763376	bdnf_1h
chr15:60822908-60823456	78.8337	0.123687	0.19616	0.630542	0.52834	0.795728	bdnf_1h
chr15:60824609-60825220	148.482	0.0736288	0.157766	0.466695	0.640718	0.860464	bdnf_1h
chr15:60845931-60846094	12.008	-1.50687	0.581099	-2.59314	0.00951031	0.0706672	bdnf_1h
chr15:60904064-60904564	40.6236	0.216885	0.297013	0.73022	0.465256	0.752683	bdnf_1h
chr15:60967974-60968728	68.8581	-0.0986029	0.245367	-0.40186	0.687787	0.885586	bdnf_1h
chr15:61055173-61055657	49.4882	-0.077205	0.277159	-0.278559	0.780584	0.928051	bdnf_1h
chr15:61096441-61096683	27.6715	-0.269942	0.344912	-0.78264	0.433839	0.729512	bdnf_1h
chr15:61102461-61102834	23.4166	0.497288	0.359635	1.38276	0.16674	0.451227	bdnf_1h
chr15:61108904-61109225	23.0799	-0.213123	0.344763	-0.618174	0.536461	0.800771	bdnf_1h
chr15:61157604-61157975	29.4642	-0.208195	0.309112	-0.673526	0.500613	0.776977	bdnf_1h
chr15:61240308-61240809	33.7087	0.483595	0.299333	1.61558	0.106186	0.350096	bdnf_1h
chr15:61395324-61395828	46.2073	0.0378954	0.265022	0.14299	0.886298	0.9696	bdnf_1h
chr15:61503584-61503717	5.81572	-2.54489	1.03113	-2.46806	0.0135847	0.0919379	bdnf_1h
chr15:61510255-61510414	12.388	-0.328599	0.611406	-0.537448	0.590958	0.832316	bdnf_1h
chr15:61538202-61538541	23.4378	1.19319	0.403952	2.95379	0.003139	0.0303681	bdnf_1h
chr15:61599720-61600119	39.1765	-0.424352	0.305287	-1.39001	0.164526	0.447851	bdnf_1h
chr15:61692863-61693201	18.5838	-0.0229456	0.416977	-0.0550286	0.956116	0.985516	bdnf_1h
chr15:61708010-61708246	19.0485	0.877772	0.418834	2.09575	0.0361042	0.179236	bdnf_1h
chr15:61766836-61767028	18.0039	-1.11885	0.469326	-2.38396	0.0171274	0.108126	bdnf_1h
chr15:61771020-61771154	7.17693	0.504476	0.646939	0.779789	0.435515	0.730633	bdnf_1h
chr15:61888644-61888801	17.9404	-0.704746	0.47926	-1.47049	0.14143	0.412563	bdnf_1h
chr15:61974086-61974520	34.8605	-0.586847	0.359178	-1.63386	0.102288	0.342577	bdnf_1h
chr15:61983397-61983609	49.418	-0.109634	0.247631	-0.442731	0.657961	0.869621	bdnf_1h
chr15:61984936-61985848	250.143	0.122341	0.134896	0.90693	0.364444	0.673345	bdnf_1h
chr15:61986705-61987301	117.368	0.106983	0.184382	0.580226	0.561763	0.816093	bdnf_1h
chr15:62037761-62038193	23.5383	0.0620587	0.391194	0.158639	0.873953	0.965409	bdnf_1h
chr15:62048920-62049072	7.35421	2.51613	0.69016	3.64573	0.000266636	0.00412485	bdnf_1h
chr15:62075495-62075693	9.75797	1.44576	0.617076	2.34292	0.0191333	0.116728	bdnf_1h
chr15:62078991-62079789	55.8129	0.953087	0.263127	3.62216	0.000292155	0.0044725	bdnf_1h
chr15:62106564-62106885	20.4596	0.119848	0.456151	0.262738	0.792752	0.932512	bdnf_1h
chr15:62137004-62137605	42.1844	-0.349747	0.290367	-1.2045	0.228396	0.53476	bdnf_1h
chr15:62190245-62190648	24.1534	1.9568	0.399054	4.90361	9.40901e-07	3.02262e-05	bdnf_1h
chr15:62204348-62204470	11.7332	1.01849	0.652694	1.56044	0.118656	0.373778	bdnf_1h
chr15:62206433-62206832	30.2689	-0.0768833	0.354225	-0.217046	0.828172	0.947264	bdnf_1h
chr15:62249428-62249740	18.8971	-0.60044	0.505043	-1.18889	0.234483	0.541606	bdnf_1h
chr15:62258068-62258296	16.2002	0.366078	0.487068	0.751595	0.452295	0.743271	bdnf_1h
chr15:62284204-62285013	48.7128	-0.191567	0.264829	-0.72336	0.469459	0.755545	bdnf_1h
chr15:62337721-62337943	9.2386	0.179008	0.583929	0.306557	0.759181	0.919227	bdnf_1h
chr15:62421499-62421862	45.3154	-0.217049	0.274155	-0.791702	0.428535	0.725173	bdnf_1h
chr15:62462526-62463230	126.744	-0.0655002	0.190023	-0.344695	0.730323	0.906674	bdnf_1h
chr15:62511313-62511838	30.1987	-0.350837	0.34932	-1.00434	0.315214	0.627601	bdnf_1h
chr15:62566028-62566512	60.6924	0.135221	0.233843	0.578255	0.563092	0.817034	bdnf_1h
chr15:62578914-62579057	16.5723	-0.443998	0.496249	-0.894707	0.370944	0.67911	bdnf_1h
chr15:62673357-62673808	44.8727	-0.0422743	0.271738	-0.15557	0.876372	0.966484	bdnf_1h
chr15:62726723-62726913	8.34786	1.04249	0.641605	1.62482	0.1042	0.346395	bdnf_1h
chr15:62834396-62834653	16.4605	-0.449738	0.481638	-0.933766	0.350425	0.660981	bdnf_1h
chr15:62902674-62903649	138.311	-0.299282	0.168046	-1.78096	0.0749193	0.283364	bdnf_1h
chr15:62953127-62953629	36.1814	0.634861	0.302913	2.09585	0.0360953	0.179235	bdnf_1h
chr15:62954986-62955291	23.3389	-0.625637	0.382401	-1.63607	0.101824	0.341764	bdnf_1h
chr15:63036242-63036531	33.9007	1.0272	0.285992	3.5917	0.000328534	0.0049317	bdnf_1h
chr15:63079591-63080189	61.6683	-0.394681	0.234772	-1.68113	0.0927384	0.32328	bdnf_1h
chr15:63162877-63163511	73.1656	0.611587	0.343137	1.78234	0.0746935	0.282841	bdnf_1h
chr15:63170170-63170495	25.3723	-0.316018	0.355993	-0.887708	0.374698	0.681996	bdnf_1h
chr15:63205074-63205475	27.6043	-0.425202	0.369954	-1.14934	0.250417	0.559698	bdnf_1h
chr15:63340468-63340705	31.6354	-0.0818639	0.348472	-0.234923	0.814269	0.941308	bdnf_1h
chr15:63360391-63360860	34.3786	0.593281	0.300399	1.97498	0.0482703	0.21607	bdnf_1h
chr15:63400522-63400752	15.6196	0.465341	0.48068	0.968089	0.333	0.644252	bdnf_1h
chr15:63532246-63533040	128.83	-0.501926	0.155181	-3.23446	0.00121874	0.0143915	bdnf_1h
chr15:63578241-63578474	14.0463	-1.04214	0.583758	-1.78523	0.0742247	0.281856	bdnf_1h
chr15:63652645-63652822	15.1492	-0.969304	0.476506	-2.03419	0.0419324	0.197472	bdnf_1h
chr15:63670965-63671650	57.7536	0.310946	0.256528	1.21213	0.225462	0.53145	bdnf_1h
chr15:63675517-63676005	29.1999	0.0290224	0.32682	0.0888023	0.929239	0.976308	bdnf_1h
chr15:63740684-63740987	15.7625	-0.117962	0.389546	-0.302819	0.762028	0.920401	bdnf_1h
chr15:63747461-63747853	31.6505	0.300714	0.323395	0.929865	0.352441	0.662744	bdnf_1h
chr15:63769007-63769384	44.0437	-0.241664	0.291072	-0.830253	0.406396	0.70806	bdnf_1h
chr15:63997555-63998763	318.194	0.00395637	0.111695	0.0354213	0.971744	0.991182	bdnf_1h
chr15:64024032-64024297	17.7465	0.055602	0.516753	0.107599	0.914314	0.976308	bdnf_1h
chr15:64041188-64041377	14.335	0.35347	0.524438	0.673999	0.500312	0.776741	bdnf_1h
chr15:64043328-64043877	44.6516	0.259657	0.25471	1.01942	0.308004	0.620899	bdnf_1h
chr15:64060033-64060804	50.2132	-0.174667	0.247273	-0.706372	0.479957	0.762631	bdnf_1h
chr15:64082360-64082875	31.986	0.38936	0.326973	1.1908	0.233732	0.541042	bdnf_1h
chr15:64117578-64118748	78.5856	-0.15436	0.214439	-0.71983	0.47163	0.756985	bdnf_1h
chr15:64142727-64143317	69.9977	0.0748258	0.234838	0.318627	0.75001	0.915059	bdnf_1h
chr15:64174578-64174956	31.0739	-0.341287	0.379243	-0.899916	0.368165	0.676614	bdnf_1h
chr15:64178012-64178348	33.498	-0.154238	0.328032	-0.470193	0.638217	0.85893	bdnf_1h
chr15:64226410-64226832	24.9253	0.299754	0.329288	0.910309	0.36266	0.671972	bdnf_1h
chr15:64287616-64287768	11.3644	-0.780379	0.517973	-1.5066	0.131913	0.397499	bdnf_1h
chr15:64301556-64301893	29.4889	-0.2223	0.379754	-0.585378	0.558294	0.814116	bdnf_1h
chr15:64311718-64313222	300.311	-0.0192507	0.122664	-0.156938	0.875293	0.966005	bdnf_1h
chr15:64364379-64364667	19.4696	-0.348955	0.447824	-0.779225	0.435847	0.730859	bdnf_1h
chr15:64382161-64383140	147.562	0.0856706	0.161251	0.531288	0.595219	0.834991	bdnf_1h
chr15:64402804-64403443	94.1044	-0.345401	0.172083	-2.00718	0.0447304	0.20559	bdnf_1h
chr15:64429620-64430093	27.2554	1.27291	0.339726	3.74688	0.000179051	0.00296186	bdnf_1h
chr15:64434626-64434834	24.8281	0.41703	0.323459	1.28928	0.1973	0.495268	bdnf_1h
chr15:64445209-64445488	20.0045	0.261768	0.402087	0.651024	0.515031	0.786311	bdnf_1h
chr15:64446493-64446730	26.31	1.45551	0.363604	4.003	6.25431e-05	0.00119479	bdnf_1h
chr15:64448483-64449071	53.2142	-0.256451	0.274461	-0.93438	0.350108	0.660724	bdnf_1h
chr15:64472167-64472635	29.3983	0.246254	0.368703	0.667892	0.504203	0.779174	bdnf_1h
chr15:64477218-64477547	17.546	2.77489	0.51701	5.36719	7.99727e-08	3.3884e-06	bdnf_1h
chr15:64504824-64505091	15.5365	0.659419	0.5141	1.28267	0.199609	0.498563	bdnf_1h
chr15:64519044-64519569	88.0982	0.157355	0.170792	0.921322	0.356883	0.666886	bdnf_1h
chr15:64562548-64562792	14.7711	0.0582455	0.424332	0.137264	0.890822	0.971087	bdnf_1h
chr15:64589991-64590496	80.5935	0.637653	0.203369	3.13545	0.00171591	0.0189444	bdnf_1h
chr15:64627452-64627601	16.6955	-0.38414	0.514596	-0.746488	0.455373	0.74583	bdnf_1h
chr15:64687166-64687645	48.5879	0.0535019	0.263816	0.2028	0.839291	0.95179	bdnf_1h
chr15:64727165-64727610	26.729	1.01293	0.612499	1.65377	0.0981745	0.334195	bdnf_1h
chr15:64740991-64741349	15.5303	2.43948	0.506579	4.8156	1.46759e-06	4.48168e-05	bdnf_1h
chr15:64744815-64745220	33.8947	-0.733208	0.329536	-2.22497	0.0260835	0.144339	bdnf_1h
chr15:64750528-64750699	12.7691	0.460832	0.489496	0.941443	0.346478	0.657614	bdnf_1h
chr15:64751159-64751468	33.9632	-0.0568011	0.331179	-0.171512	0.863822	0.96165	bdnf_1h
chr15:64764678-64764828	14.6427	-0.240833	0.438196	-0.5496	0.582594	0.827836	bdnf_1h
chr15:64831570-64832279	93.7679	-0.565101	0.191139	-2.95649	0.00311163	0.030163	bdnf_1h
chr15:64839033-64839173	10.576	0.956837	0.574927	1.66428	0.0960572	0.330068	bdnf_1h
chr15:64920854-64922596	127.333	0.0105778	0.159671	0.0662471	0.947181	0.982507	bdnf_1h
chr15:65084502-65084869	22.2369	0.218897	0.370733	0.590444	0.554893	0.812074	bdnf_1h
chr15:65227100-65227260	12.4034	2.73482	0.580543	4.7108	2.46748e-06	7.10643e-05	bdnf_1h
chr15:65342489-65342865	24.0964	1.97936	0.40248	4.91791	8.74716e-07	2.83325e-05	bdnf_1h
chr15:65419752-65420227	43.4298	0.630405	0.294185	2.14289	0.0321223	0.165687	bdnf_1h
chr15:65452597-65453093	28.8966	0.0300254	0.300567	0.0998959	0.920427	0.976308	bdnf_1h
chr15:65478864-65479329	56.2173	0.00453099	0.232703	0.0194711	0.984465	0.99522	bdnf_1h
chr15:65484281-65484591	17.081	1.47706	0.487568	3.02945	0.00245003	0.0251092	bdnf_1h
chr15:65585402-65586016	33.0784	-1.37225	0.346117	-3.9647	7.34895e-05	0.001374	bdnf_1h
chr15:65592990-65593528	152.359	-0.0745251	0.166068	-0.448762	0.653603	0.867669	bdnf_1h
chr15:65637597-65637943	52.1266	-0.367396	0.273572	-1.34296	0.179285	0.469931	bdnf_1h
chr15:65700763-65700914	9.16685	0.170297	0.560988	0.303567	0.761458	0.920155	bdnf_1h
chr15:65703541-65703863	48.1814	-0.290923	0.268137	-1.08498	0.277931	0.589609	bdnf_1h
chr15:65731352-65731599	21.597	0.125228	0.370264	0.338213	0.735203	0.908717	bdnf_1h
chr15:65733361-65733688	43.3551	1.42804	0.324576	4.3997	1.084e-05	0.000260461	bdnf_1h
chr15:65772074-65772412	22.4596	1.06737	0.392748	2.7177	0.00657378	0.0537134	bdnf_1h
chr15:65784445-65784690	21.5872	-0.0687933	0.385813	-0.178307	0.858482	0.959343	bdnf_1h
chr15:65786762-65787817	125.613	-0.678105	0.167073	-4.05874	4.93376e-05	0.000968673	bdnf_1h
chr15:65795619-65796226	73.9758	1.0739	0.220591	4.8683	1.12563e-06	3.55195e-05	bdnf_1h
chr15:65835673-65835966	13.85	-0.403949	0.56263	-0.717966	0.472778	0.757756	bdnf_1h
chr15:65852949-65853208	20.1594	1.82752	0.400723	4.56057	5.10156e-06	0.000133385	bdnf_1h
chr15:66033850-66034364	44.7079	-0.224221	0.300296	-0.746669	0.455263	0.74574	bdnf_1h
chr15:66093571-66093890	30.1512	-1.33545	0.394607	-3.38426	0.00071371	0.00931376	bdnf_1h
chr15:66172497-66172745	15.5371	1.26371	0.508473	2.4853	0.0129442	0.0888009	bdnf_1h
chr15:66200886-66201456	22.4149	-0.401153	0.403631	-0.993862	0.32029	0.632992	bdnf_1h
chr15:66239035-66240214	392.1	0.0735159	0.0943868	0.778878	0.436051	0.731079	bdnf_1h
chr15:66261779-66262281	42.9607	-0.101015	0.299767	-0.336978	0.736133	0.909142	bdnf_1h
chr15:66285979-66287174	262.063	0.000811271	0.111439	0.00727995	0.994191	0.998503	bdnf_1h
chr15:66314131-66314747	94.4026	0.32253	0.194764	1.65601	0.0977205	0.333326	bdnf_1h
chr15:66324233-66324797	117.802	-0.0646207	0.174667	-0.369966	0.711408	0.897723	bdnf_1h
chr15:66343851-66344031	15.0261	-0.0082682	0.420541	-0.0196608	0.984314	0.99522	bdnf_1h
chr15:66353912-66354341	40.0412	0.452977	0.267984	1.69031	0.0909677	0.31986	bdnf_1h
chr15:66442402-66442601	19.2913	-0.614386	0.441233	-1.39243	0.163792	0.446772	bdnf_1h
chr15:66447902-66448227	24.5434	-0.0298262	0.362017	-0.082389	0.934337	0.978127	bdnf_1h
chr15:66475967-66477019	55.309	0.614021	0.249096	2.465	0.0137015	0.0925473	bdnf_1h
chr15:66485728-66486332	62.721	0.121444	0.230863	0.526042	0.598859	0.83708	bdnf_1h
chr15:66500697-66501053	43.0616	-0.265432	0.274748	-0.966093	0.333998	0.645279	bdnf_1h
chr15:66509051-66509280	17.3648	-0.554669	0.404584	-1.37096	0.170387	0.456845	bdnf_1h
chr15:66559033-66559691	31.8595	-0.377712	0.342316	-1.1034	0.269852	0.581003	bdnf_1h
chr15:66577354-66578178	166.603	-0.103292	0.132676	-0.778528	0.436258	0.731182	bdnf_1h
chr15:66676483-66676865	22.081	-0.413106	0.400209	-1.03223	0.301966	0.614565	bdnf_1h
chr15:66680207-66680442	17.5786	-0.492733	0.465296	-1.05897	0.289615	0.602276	bdnf_1h
chr15:66714475-66714701	15.2894	-0.392467	0.456303	-0.860101	0.389733	0.694757	bdnf_1h
chr15:66730874-66731513	69.1021	-0.413747	0.214039	-1.93304	0.053231	0.229528	bdnf_1h
chr15:66745508-66745693	18.176	-0.0953158	0.473467	-0.201315	0.840453	0.952188	bdnf_1h
chr15:66760061-66760319	11.676	1.30414	0.487943	2.67273	0.00752363	0.0593183	bdnf_1h
chr15:66776140-66776611	26.603	-0.803454	0.402582	-1.99575	0.0459612	0.209194	bdnf_1h
chr15:66824355-66824810	43.4037	-0.732186	0.288378	-2.53898	0.0111177	0.079425	bdnf_1h
chr15:66828882-66829011	11.3474	-3.0309	0.705081	-4.29865	1.71839e-05	0.000388866	bdnf_1h
chr15:66831612-66832019	52.0283	-0.709636	0.298572	-2.37676	0.0174653	0.109671	bdnf_1h
chr15:66861942-66862111	15.2477	0.990255	0.463361	2.13712	0.0325886	0.167328	bdnf_1h
chr15:66883361-66883759	43.8283	-0.481667	0.280422	-1.71765	0.0858605	0.308667	bdnf_1h
chr15:66899741-66899946	24.7309	0.190028	0.39383	0.482513	0.629442	0.854592	bdnf_1h
chr15:66904348-66904677	27.4149	-0.129931	0.350159	-0.371064	0.71059	0.897381	bdnf_1h
chr15:66968450-66968939	47.3999	0.269005	0.260535	1.03251	0.301833	0.614486	bdnf_1h
chr15:66969424-66970270	92.0671	-0.531061	0.187349	-2.83461	0.00458822	0.0405171	bdnf_1h
chr15:67019063-67019603	51.2333	-0.176408	0.299334	-0.589336	0.555636	0.812539	bdnf_1h
chr15:67039430-67039752	19.3561	-0.0414991	0.434972	-0.0954064	0.923992	0.976308	bdnf_1h
chr15:67056656-67057053	51.1581	0.952768	0.24308	3.91956	8.87103e-05	0.00161532	bdnf_1h
chr15:67067690-67067923	27.1445	0.138283	0.379874	0.364022	0.715841	0.899612	bdnf_1h
chr15:67101303-67101550	26.5257	-0.189127	0.348163	-0.543215	0.586982	0.82984	bdnf_1h
chr15:67133168-67133542	14.9408	1.9957	0.458136	4.35613	1.32385e-05	0.00031047	bdnf_1h
chr15:67134139-67134897	46.241	-0.152557	0.314162	-0.4856	0.627251	0.853484	bdnf_1h
chr15:67176154-67177295	258.576	-0.0849189	0.12863	-0.660178	0.50914	0.781993	bdnf_1h
chr15:67229476-67229683	19.6877	0.999696	0.380515	2.62722	0.00860862	0.0657102	bdnf_1h
chr15:67245038-67245990	125.687	-0.292296	0.167122	-1.749	0.0802908	0.296273	bdnf_1h
chr15:67249178-67249537	34.5155	-0.462304	0.306338	-1.50913	0.131265	0.39636	bdnf_1h
chr15:67417735-67418249	47.9636	-0.353985	0.280189	-1.26338	0.206453	0.507418	bdnf_1h
chr15:67456137-67456714	26.0567	1.82967	0.567958	3.22149	0.00127525	0.0149387	bdnf_1h
chr15:67495142-67495415	18.2482	0.276855	0.451792	0.612792	0.540014	0.803094	bdnf_1h
chr15:67686221-67686551	13.7716	-1.23178	0.615487	-2.0013	0.0453597	0.207438	bdnf_1h
chr15:67692581-67692832	14.7329	0.211044	0.489534	0.431111	0.666387	0.874186	bdnf_1h
chr15:67765298-67765484	12.2256	-1.38773	0.590969	-2.34822	0.0188633	0.115641	bdnf_1h
chr15:67780986-67781186	10.0177	2.5296	0.62786	4.02892	5.6034e-05	0.00108563	bdnf_1h
chr15:67823375-67823638	18.573	-0.169715	0.432297	-0.392589	0.694623	0.889017	bdnf_1h
chr15:67840603-67841155	38.8691	0.458619	0.277403	1.65326	0.0982782	0.334424	bdnf_1h
chr15:67882649-67883028	31.0061	0.0778288	0.316256	0.246094	0.805609	0.937987	bdnf_1h
chr15:67898927-67899461	82.2577	-0.169692	0.199353	-0.851212	0.394652	0.698374	bdnf_1h
chr15:67943106-67943271	15.0994	-0.318431	0.510948	-0.623216	0.533143	0.798762	bdnf_1h
chr15:68071171-68071550	22.6264	0.979216	0.367746	2.66275	0.00775054	0.0607019	bdnf_1h
chr15:68096542-68097017	35.674	0.14958	0.311401	0.480346	0.630981	0.855507	bdnf_1h
chr15:68102143-68102406	21.5639	-0.201264	0.401707	-0.501022	0.616356	0.846882	bdnf_1h
chr15:68138407-68138678	21.0422	-0.169703	0.430796	-0.39393	0.693633	0.888454	bdnf_1h
chr15:68160969-68161283	18.7697	-0.118818	0.425757	-0.279075	0.780188	0.927989	bdnf_1h
chr15:68194317-68194849	43.839	-0.0230799	0.298615	-0.0772898	0.938393	0.979281	bdnf_1h
chr15:68215325-68215614	17.5022	0.714773	0.435099	1.64278	0.100428	0.338685	bdnf_1h
chr15:68230642-68231067	31.9904	-0.44892	0.320383	-1.4012	0.161155	0.442869	bdnf_1h
chr15:68239063-68239351	14.6591	0.224317	0.551209	0.406955	0.684041	0.883976	bdnf_1h
chr15:68258241-68259333	303.058	-0.160148	0.109849	-1.45789	0.14487	0.41834	bdnf_1h
chr15:68286905-68287423	65.7874	-0.351797	0.267718	-1.31406	0.188827	0.484037	bdnf_1h
chr15:68362559-68363726	473.486	-0.100776	0.0882298	-1.14219	0.253373	0.563217	bdnf_1h
chr15:68428533-68428828	29.2931	-0.059375	0.333336	-0.178124	0.858626	0.959431	bdnf_1h
chr15:68496512-68496722	16.4574	-0.868499	0.480992	-1.80564	0.0709746	0.274837	bdnf_1h
chr15:68502801-68502987	9.87726	-0.0802635	0.610225	-0.131531	0.895355	0.972827	bdnf_1h
chr15:68535891-68536368	36.1041	0.388034	0.340928	1.13817	0.25505	0.564572	bdnf_1h
chr15:68606140-68606533	28.4443	1.73704	0.383962	4.524	6.0683e-06	0.00015541	bdnf_1h
chr15:68656911-68657147	20.3509	-0.263341	0.380672	-0.691781	0.489075	0.769687	bdnf_1h
chr15:68695206-68695495	20.5133	-0.103339	0.402547	-0.256712	0.797401	0.934177	bdnf_1h
chr15:68714414-68714803	25.5738	0.907253	0.587229	1.54497	0.122353	0.380509	bdnf_1h
chr15:68810586-68810931	30.4907	0.166619	0.34686	0.480364	0.630968	0.855507	bdnf_1h
chr15:68928071-68928972	115.494	0.129143	0.169653	0.761222	0.446525	0.738853	bdnf_1h
chr15:68929150-68929498	29.5673	0.165918	0.401983	0.412748	0.679791	0.881894	bdnf_1h
chr15:68937360-68937542	18.925	0.318832	0.392624	0.812055	0.41676	0.715999	bdnf_1h
chr15:68975833-68976081	17.5609	0.175871	0.444667	0.395512	0.692465	0.887713	bdnf_1h
chr15:69067202-69067368	9.2985	-0.809311	0.606444	-1.33452	0.182034	0.473538	bdnf_1h
chr15:69070546-69070770	9.47842	1.35103	0.555953	2.43012	0.0150939	0.0989365	bdnf_1h
chr15:69079978-69080640	40.1711	0.577526	0.313349	1.84308	0.0653175	0.26033	bdnf_1h
chr15:69107854-69108329	50.3111	0.5333	0.276383	1.92957	0.0536604	0.230786	bdnf_1h
chr15:69224904-69225573	67.5849	-0.145851	0.215753	-0.67601	0.499034	0.776052	bdnf_1h
chr15:69246153-69246999	104.136	-0.471105	0.198812	-2.3696	0.0178074	0.111176	bdnf_1h
chr15:69342750-69343065	32.0931	-0.69209	0.338199	-2.0464	0.0407168	0.193749	bdnf_1h
chr15:69389454-69389928	24.9772	0.227337	0.438167	0.518837	0.603875	0.839796	bdnf_1h
chr15:69413745-69413943	12.7245	1.48603	0.506674	2.9329	0.00335812	0.0320446	bdnf_1h
chr15:69457473-69457692	14.6599	0.885603	0.443841	1.99532	0.0460084	0.20929	bdnf_1h
chr15:69526537-69526982	35.2815	-0.119733	0.308434	-0.388197	0.69787	0.890598	bdnf_1h
chr15:69575566-69576082	63.1423	-0.00929659	0.230363	-0.0403563	0.967809	0.989495	bdnf_1h
chr15:69714766-69714944	17.5686	0.21789	0.368967	0.590541	0.554828	0.812027	bdnf_1h
chr15:69752724-69752917	13.2052	-0.992803	0.570337	-1.74073	0.0817308	0.299262	bdnf_1h
chr15:69923200-69924333	107.822	-0.0432539	0.181467	-0.238357	0.811605	0.94009	bdnf_1h
chr15:70029498-70029945	41.1762	-0.33443	0.366851	-0.911625	0.361966	0.671323	bdnf_1h
chr15:70267311-70267446	10.0575	-0.315768	0.616345	-0.512324	0.608424	0.842549	bdnf_1h
chr15:70503437-70503688	8.98756	2.10186	0.668689	3.14326	0.00167079	0.0185473	bdnf_1h
chr15:70594371-70594708	31.0028	-0.440813	0.297395	-1.48225	0.138274	0.4074	bdnf_1h
chr15:70644626-70645097	30.7712	-0.739684	0.378601	-1.95373	0.050733	0.223048	bdnf_1h
chr15:70703951-70704133	9.79966	0.083385	0.583884	0.142811	0.88644	0.969665	bdnf_1h
chr15:70713506-70714012	28.8433	-0.426373	0.348982	-1.22176	0.221797	0.526894	bdnf_1h
chr15:70920984-70921204	24.5163	0.14479	0.363038	0.39883	0.690018	0.886767	bdnf_1h
chr15:71016296-71016429	11.6329	-0.452463	0.621466	-0.728058	0.466578	0.753681	bdnf_1h
chr15:71099125-71099432	45.6252	-0.466123	0.285347	-1.63353	0.102357	0.342691	bdnf_1h
chr15:71101896-71102140	13.8952	1.55492	0.490748	3.16848	0.00153239	0.0172788	bdnf_1h
chr15:71195142-71195886	41.6105	-0.291674	0.296799	-0.982732	0.325739	0.637943	bdnf_1h
chr15:71240970-71241221	28.4788	-0.0346682	0.345318	-0.100395	0.920031	0.976308	bdnf_1h
chr15:71276085-71276473	22.7293	-0.206386	0.418543	-0.493105	0.621938	0.850211	bdnf_1h
chr15:71326711-71326903	8.61036	2.87335	0.623993	4.60477	4.12914e-06	0.000111331	bdnf_1h
chr15:71358202-71358732	43.4307	-0.0957206	0.266836	-0.358724	0.719802	0.901502	bdnf_1h
chr15:71375883-71376063	45.3727	-0.00701432	0.290089	-0.0241799	0.980709	0.994118	bdnf_1h
chr15:71483371-71483607	26.6998	-0.489684	0.352708	-1.38836	0.165029	0.44866	bdnf_1h
chr15:71484434-71484825	22.3118	-1.11633	0.453663	-2.46071	0.0138663	0.093296	bdnf_1h
chr15:71516928-71517397	45.5222	-0.0302508	0.24752	-0.122216	0.902728	0.975199	bdnf_1h
chr15:71678855-71679089	21.7543	1.5703	0.398262	3.94288	8.05102e-05	0.00148816	bdnf_1h
chr15:71706342-71706570	16.5763	-0.970101	0.480549	-2.01873	0.0435149	0.202181	bdnf_1h
chr15:71727690-71728410	72.3381	0.178154	0.2109	0.844732	0.39826	0.701273	bdnf_1h
chr15:71745700-71746002	18.3364	-0.928755	0.493633	-1.88147	0.0599084	0.246899	bdnf_1h
chr15:71752940-71753526	59.0079	0.11833	0.228307	0.518295	0.604252	0.83986	bdnf_1h
chr15:71810081-71810822	40.5305	-0.159618	0.360533	-0.442727	0.657963	0.869621	bdnf_1h
chr15:71845312-71845625	43.4556	0.340814	0.26252	1.29824	0.194205	0.491209	bdnf_1h
chr15:71850364-71850548	10.6156	1.1344	0.606705	1.86977	0.0615153	0.251045	bdnf_1h
chr15:71890631-71890932	28.1505	-0.223127	0.329148	-0.677893	0.497839	0.775313	bdnf_1h
chr15:71917649-71917973	28.368	-0.621917	0.362747	-1.71447	0.086443	0.309737	bdnf_1h
chr15:71926725-71927620	55.754	0.147225	0.232383	0.633546	0.526377	0.794323	bdnf_1h
chr15:71939183-71939370	10.6873	-0.962402	0.509448	-1.88911	0.0588773	0.244313	bdnf_1h
chr15:71948617-71948807	14.9902	0.673109	0.514968	1.30709	0.191182	0.48705	bdnf_1h
chr15:71957879-71958133	18.3628	0.303549	0.418342	0.7256	0.468084	0.754606	bdnf_1h
chr15:72018723-72019269	77.1915	-0.112807	0.22435	-0.502817	0.615093	0.846403	bdnf_1h
chr15:72077435-72077577	8.83927	-0.774643	0.643228	-1.20431	0.228471	0.534894	bdnf_1h
chr15:72083634-72084032	35.5757	-0.351898	0.279012	-1.26123	0.207227	0.508469	bdnf_1h
chr15:72205877-72206383	67.9753	-0.00435386	0.216148	-0.020143	0.983929	0.995094	bdnf_1h
chr15:72284017-72284265	12.7566	-1.07856	0.603172	-1.78815	0.0737516	0.280741	bdnf_1h
chr15:72382549-72382883	41.8582	-0.425836	0.265139	-1.60609	0.108255	0.354099	bdnf_1h
chr15:72517104-72517287	33.9037	0.157131	0.320059	0.490944	0.623466	0.851234	bdnf_1h
chr15:72547400-72547790	22.0051	-0.366287	0.352699	-1.03853	0.299025	0.611511	bdnf_1h
chr15:72549369-72549698	28.2492	0.574772	0.343905	1.67131	0.0946604	0.327276	bdnf_1h
chr15:72657606-72658026	38.3266	-0.226878	0.296173	-0.766033	0.443657	0.736677	bdnf_1h
chr15:72660460-72660777	13.3488	2.68129	0.571098	4.69499	2.66626e-06	7.60099e-05	bdnf_1h
chr15:72681440-72681696	18.959	0.909729	0.476277	1.91008	0.0561225	0.237496	bdnf_1h
chr15:72687420-72687587	16.5334	-0.36061	0.451455	-0.798773	0.424422	0.721732	bdnf_1h
chr15:72706889-72707053	10.8356	1.53467	0.511158	3.00235	0.00267906	0.02695	bdnf_1h
chr15:72756089-72756315	18.7303	-0.342516	0.426532	-0.803026	0.42196	0.719927	bdnf_1h
chr15:72773043-72773448	35.138	-0.61107	0.374512	-1.63164	0.102755	0.343625	bdnf_1h
chr15:72808958-72809534	41.2203	-0.118512	0.284542	-0.416502	0.677042	0.880133	bdnf_1h
chr15:72809722-72810763	118.676	-0.245153	0.166881	-1.46903	0.141825	0.413272	bdnf_1h
chr15:72813612-72813811	8.60255	1.81614	0.666757	2.72384	0.00645277	0.0529531	bdnf_1h
chr15:72835343-72835616	15.7516	-0.188748	0.466468	-0.404631	0.685749	0.884713	bdnf_1h
chr15:72851681-72852420	61.2642	-0.516093	0.246824	-2.09094	0.0365336	0.180757	bdnf_1h
chr15:72871810-72872069	18.0523	0.609263	0.444038	1.3721	0.170033	0.45642	bdnf_1h
chr15:72891831-72892364	71.0669	0.0488399	0.243621	0.200475	0.841109	0.952656	bdnf_1h
chr15:73004010-73004289	24.1072	0.183814	0.390878	0.470258	0.63817	0.858923	bdnf_1h
chr15:73019863-73020031	9.93318	0.49956	0.512503	0.974745	0.329687	0.641183	bdnf_1h
chr15:73021000-73021396	39.57	0.0513404	0.300902	0.170621	0.864521	0.961846	bdnf_1h
chr15:73022975-73023294	34.7266	0.171343	0.314211	0.545312	0.585539	0.829087	bdnf_1h
chr15:73060739-73061404	337.983	0.259147	0.108357	2.3916	0.0167753	0.106568	bdnf_1h
chr15:73067263-73067894	527.927	0.083332	0.0819658	1.01667	0.309312	0.622071	bdnf_1h
chr15:73090183-73091115	348.805	0.0894188	0.106749	0.837655	0.402225	0.704283	bdnf_1h
chr15:73131972-73132282	21.2621	-0.186934	0.423122	-0.441796	0.658637	0.869809	bdnf_1h
chr15:73136789-73137716	97.2109	0.464159	0.173225	2.67952	0.00737268	0.0584756	bdnf_1h
chr15:73140181-73140503	43.4544	0.624371	0.282501	2.21015	0.0270944	0.14816	bdnf_1h
chr15:73152338-73152538	18.8694	0.0335231	0.424009	0.0790621	0.936983	0.978884	bdnf_1h
chr15:73179550-73179720	12.4299	0.253161	0.502384	0.503919	0.614319	0.845959	bdnf_1h
chr15:73184386-73184954	47.4604	0.0654743	0.277567	0.235886	0.813521	0.94114	bdnf_1h
chr15:73185063-73185681	89.6936	-0.107727	0.193678	-0.556215	0.578064	0.825621	bdnf_1h
chr15:73186741-73187262	85.1134	0.057912	0.179785	0.322117	0.747364	0.91449	bdnf_1h
chr15:73192133-73192440	19.9432	-0.304119	0.443832	-0.685213	0.49321	0.772496	bdnf_1h
chr15:73202035-73202251	19.4544	0.0131508	0.385347	0.0341273	0.972776	0.991535	bdnf_1h
chr15:73222711-73223255	75.3869	0.0489355	0.214505	0.228131	0.819544	0.943406	bdnf_1h
chr15:73242879-73243543	58.2244	0.153049	0.257164	0.595141	0.551749	0.810555	bdnf_1h
chr15:73268223-73268591	21.7543	2.73576	0.429424	6.37078	1.8807e-10	1.4838e-08	bdnf_1h
chr15:73304659-73304838	12.1462	-1.66531	0.629576	-2.64514	0.0081658	0.0631873	bdnf_1h
chr15:73352761-73352936	16.2852	-0.471788	0.527253	-0.894803	0.370892	0.679101	bdnf_1h
chr15:73360307-73360542	21.627	-0.266553	0.380746	-0.700083	0.483876	0.766071	bdnf_1h
chr15:73422623-73423687	193.672	-0.321498	0.161256	-1.99371	0.0461839	0.209828	bdnf_1h
chr15:73438013-73438551	46.648	0.0197558	0.282394	0.0699585	0.944227	0.981562	bdnf_1h
chr15:73440790-73441185	34.2107	0.611238	0.327822	1.86454	0.0622458	0.252684	bdnf_1h
chr15:73455990-73456278	29.2734	-0.299516	0.334682	-0.894928	0.370826	0.679006	bdnf_1h
chr15:73466631-73466888	37.1663	-0.64769	0.312531	-2.0724	0.0382281	0.185873	bdnf_1h
chr15:73512264-73513088	47.0335	-0.666783	0.258289	-2.58153	0.00983625	0.0725112	bdnf_1h
chr15:73581129-73581486	31.1774	0.251097	0.333335	0.753288	0.451277	0.742592	bdnf_1h
chr15:73617333-73617637	24.3107	-0.336371	0.406473	-0.827537	0.407933	0.709476	bdnf_1h
chr15:73645375-73646171	174.568	-0.0789375	0.146272	-0.539663	0.589429	0.8313	bdnf_1h
chr15:73724521-73725184	81.222	0.128018	0.192705	0.664319	0.506486	0.780283	bdnf_1h
chr15:73730380-73730791	43.7999	-0.0658668	0.255771	-0.257522	0.796776	0.933929	bdnf_1h
chr15:73745022-73745361	23.9455	2.30784	0.391593	5.89346	3.78195e-09	2.16042e-07	bdnf_1h
chr15:73833349-73833595	30.0407	0.0721821	0.337609	0.213804	0.8307	0.948202	bdnf_1h
chr15:73839427-73840093	46.5432	-0.448274	0.274644	-1.6322	0.102637	0.34333	bdnf_1h
chr15:73847017-73847505	39.157	0.178894	0.296703	0.602939	0.546549	0.807338	bdnf_1h
chr15:73870246-73870678	38.0436	-0.167515	0.346781	-0.483058	0.629055	0.854397	bdnf_1h
chr15:73886850-73887458	70.598	0.250835	0.214483	1.16949	0.242208	0.550208	bdnf_1h
chr15:73897766-73898028	17.1337	-0.717786	0.494706	-1.45094	0.146798	0.421305	bdnf_1h
chr15:73919378-73919555	8.36565	2.21619	0.606425	3.65451	0.000257669	0.00401044	bdnf_1h
chr15:73933099-73933416	25.1041	-0.43228	0.372825	-1.15947	0.246263	0.554912	bdnf_1h
chr15:73997335-73997569	19.8824	-0.0937401	0.393489	-0.238228	0.811704	0.940168	bdnf_1h
chr15:74049555-74049888	17.0873	2.88076	0.413315	6.96989	3.17187e-12	3.79358e-10	bdnf_1h
chr15:74052961-74053337	34.1984	0.010246	0.283894	0.0360907	0.97121	0.990911	bdnf_1h
chr15:74076026-74076627	42.7888	-0.196676	0.291011	-0.675837	0.499144	0.776121	bdnf_1h
chr15:74145885-74146157	19.7016	0.345419	0.409769	0.84296	0.399251	0.70209	bdnf_1h
chr15:74161850-74162051	17.0725	-0.570317	0.445872	-1.27911	0.20086	0.500476	bdnf_1h
chr15:74162178-74162686	32.2061	-0.157307	0.328429	-0.478967	0.631962	0.856102	bdnf_1h
chr15:74176928-74177376	50.4723	1.4434	0.256644	5.62413	1.86443e-08	9.22382e-07	bdnf_1h
chr15:74179351-74179600	25.5218	-0.835406	0.445495	-1.87523	0.0607606	0.24903	bdnf_1h
chr15:74194238-74194656	21.588	0.196194	0.389616	0.503557	0.614572	0.846123	bdnf_1h
chr15:74204204-74204628	25.6228	-0.881404	0.436837	-2.0177	0.0436227	0.202581	bdnf_1h
chr15:74222325-74222796	34.2054	-0.292675	0.291593	-1.00371	0.315518	0.627941	bdnf_1h
chr15:74262599-74263038	34.8863	-0.174286	0.28536	-0.610758	0.541359	0.803836	bdnf_1h
chr15:74379255-74379391	10.4126	-0.552368	0.550651	-1.00312	0.315803	0.628365	bdnf_1h
chr15:74413303-74413577	18.2806	-0.145725	0.428809	-0.339836	0.73398	0.908447	bdnf_1h
chr15:74487388-74488014	62.816	-0.445466	0.228356	-1.95075	0.0510864	0.224014	bdnf_1h
chr15:74514331-74514603	25.8403	0.0993346	0.340349	0.291861	0.770393	0.923229	bdnf_1h
chr15:74516028-74516758	82.8179	0.336108	0.217289	1.54683	0.121904	0.379853	bdnf_1h
chr15:74519377-74519983	59.3997	0.216785	0.236125	0.918095	0.358569	0.668464	bdnf_1h
chr15:74535409-74536270	125.616	0.0898844	0.272275	0.330123	0.741307	0.911714	bdnf_1h
chr15:74563383-74564890	157.776	0.0727377	0.157862	0.460769	0.644965	0.86301	bdnf_1h
chr15:74574517-74574754	16.769	0.00579964	0.421336	0.0137649	0.989018	0.996775	bdnf_1h
chr15:74589856-74590006	15.0171	-0.573038	0.454173	-1.26172	0.20705	0.508226	bdnf_1h
chr15:74672355-74672871	94.8423	0.612056	0.193826	3.15776	0.00158989	0.0178245	bdnf_1h
chr15:74673441-74673615	22.4477	0.405659	0.390823	1.03796	0.299289	0.611831	bdnf_1h
chr15:74678947-74679500	55.3346	1.21325	0.240414	5.04647	4.50041e-07	1.56565e-05	bdnf_1h
chr15:74709044-74709722	93.0928	-0.130766	0.193213	-0.676801	0.498532	0.775709	bdnf_1h
chr15:74720787-74721697	215.816	0.0461388	0.123553	0.373432	0.708827	0.896321	bdnf_1h
chr15:74752728-74753244	29.644	-0.617839	0.361259	-1.71024	0.0872215	0.311583	bdnf_1h
chr15:74902236-74902490	19.5334	-0.530469	0.424739	-1.24893	0.211691	0.514394	bdnf_1h
chr15:74923578-74923718	18.0294	-0.608907	0.432579	-1.40762	0.159243	0.44019	bdnf_1h
chr15:74955123-74955963	64.0866	-0.00574809	0.205651	-0.0279507	0.977701	0.993383	bdnf_1h
chr15:74968286-74968452	12.8385	-0.468741	0.522287	-0.897479	0.369464	0.678017	bdnf_1h
chr15:75085503-75087040	495.273	-0.0262992	0.214587	-0.122557	0.902458	0.975158	bdnf_1h
chr15:75548996-75549263	17.5733	-0.403745	0.473431	-0.852806	0.393767	0.697664	bdnf_1h
chr15:75566422-75567374	66.4705	0.125731	0.220863	0.569273	0.569171	0.820553	bdnf_1h
chr15:75587043-75587278	17.9796	-0.459496	0.477819	-0.961654	0.336224	0.647399	bdnf_1h
chr15:75588613-75588812	16.684	0.13539	0.486435	0.278332	0.780758	0.92807	bdnf_1h
chr15:75615414-75616952	403.256	-0.246155	0.0917339	-2.68336	0.00728866	0.0579658	bdnf_1h
chr15:75633934-75634515	31.0095	-0.227015	0.401869	-0.564897	0.572144	0.822225	bdnf_1h
chr15:75642343-75642520	12.9278	-0.627239	0.460528	-1.362	0.173198	0.461049	bdnf_1h
chr15:75678459-75678858	25.0558	-0.630517	0.363321	-1.73543	0.0826654	0.301271	bdnf_1h
chr15:75679037-75679564	58.9989	0.080265	0.283847	0.282775	0.777349	0.926585	bdnf_1h
chr15:75694582-75694921	21.0352	0.97612	0.353759	2.75928	0.00579293	0.0487091	bdnf_1h
chr15:75703839-75704559	204.888	-0.1509	0.150124	-1.00517	0.314815	0.62728	bdnf_1h
chr15:75714914-75715325	27.2379	-0.208965	0.298028	-0.701159	0.483204	0.765492	bdnf_1h
chr15:75748091-75748732	180.479	0.0972947	0.155546	0.625504	0.53164	0.797771	bdnf_1h
chr15:75786858-75787121	21.7033	-0.172415	0.452876	-0.380711	0.703418	0.893735	bdnf_1h
chr15:75805018-75805364	23.1385	-0.302651	0.422604	-0.716159	0.473893	0.758529	bdnf_1h
chr15:75835636-75835904	18.627	-1.61835	0.523722	-3.0901	0.00200086	0.0213828	bdnf_1h
chr15:75841516-75842239	104.567	0.236568	0.19921	1.18753	0.235018	0.541998	bdnf_1h
chr15:75909037-75910112	281.152	-0.251972	0.109708	-2.29676	0.0216327	0.127188	bdnf_1h
chr15:75921201-75921744	71.8589	0.359189	0.202053	1.77769	0.0754542	0.284775	bdnf_1h
chr15:75929594-75930133	90.7462	0.179035	0.20467	0.87475	0.38171	0.687436	bdnf_1h
chr15:75940693-75941302	89.1104	0.163819	0.185328	0.883939	0.376729	0.683443	bdnf_1h
chr15:75968885-75969541	112.961	0.121766	0.15723	0.774446	0.438667	0.732679	bdnf_1h
chr15:75981371-75982218	178.595	0.0652923	0.172517	0.37847	0.705082	0.894436	bdnf_1h
chr15:76069319-76070149	90.3681	0.0734857	0.192454	0.381836	0.702583	0.893387	bdnf_1h
chr15:76080334-76081224	146.833	-0.219594	0.1614	-1.36056	0.173654	0.461787	bdnf_1h
chr15:76091367-76091939	88.7213	-0.352342	0.205437	-1.71509	0.0863294	0.309519	bdnf_1h
chr15:76103645-76103850	2.92792	-0.202924	1.04148	-0.194842	0.845516	0.954591	bdnf_1h
chr15:76103901-76104186	1.64089	0.71989	1.22695	0.586732	0.557384	0.813451	bdnf_1h
chr15:76155971-76156273	34.1494	-0.737596	0.334677	-2.2039	0.0275312	0.149643	bdnf_1h
chr15:76207338-76207733	33.218	0.885363	0.346129	2.5579	0.0105305	0.0762415	bdnf_1h
chr15:76239195-76239375	28.3801	-0.00507976	0.340514	-0.0149179	0.988098	0.996386	bdnf_1h
chr15:76246734-76247120	32.1081	-0.0358599	0.372119	-0.0963668	0.923229	0.976308	bdnf_1h
chr15:76327121-76327722	89.1487	0.153835	0.189378	0.812319	0.416608	0.715997	bdnf_1h
chr15:76330967-76331481	97.0957	-0.0209353	0.198303	-0.105572	0.915922	0.976308	bdnf_1h
chr15:76343253-76343925	63.3501	0.123198	0.221057	0.557311	0.577315	0.825072	bdnf_1h
chr15:76350906-76351836	264.085	0.0246941	0.125588	0.196628	0.844119	0.954092	bdnf_1h
chr15:76368606-76369299	48.9522	-0.115185	0.28732	-0.400895	0.688497	0.885932	bdnf_1h
chr15:76380164-76380814	163.068	-0.107583	0.164609	-0.65357	0.513389	0.785111	bdnf_1h
chr15:76461146-76461936	75.4981	-0.182053	0.246047	-0.739913	0.459353	0.748739	bdnf_1h
chr15:76465633-76466026	35.5385	-0.0345084	0.301032	-0.114634	0.908736	0.976308	bdnf_1h
chr15:76468427-76468587	13.9917	-0.101244	0.496872	-0.203762	0.838539	0.951525	bdnf_1h
chr15:76477048-76477902	195.389	0.0481654	0.149016	0.323222	0.746527	0.914238	bdnf_1h
chr15:76511588-76512233	267.276	0.113118	0.119526	0.946394	0.343948	0.655174	bdnf_1h
chr15:76522082-76523755	160.35	0.088634	0.138678	0.639134	0.522736	0.791755	bdnf_1h
chr15:76538354-76539082	100.624	0.0710836	0.187554	0.379003	0.704686	0.894259	bdnf_1h
chr15:76552863-76552991	11.9748	0.0958772	0.501131	0.191322	0.848274	0.955433	bdnf_1h
chr15:76576219-76576746	75.4808	0.126535	0.19881	0.636465	0.524474	0.793058	bdnf_1h
chr15:76607279-76607827	82.9398	0.406067	0.208844	1.94436	0.0518524	0.225872	bdnf_1h
chr15:76625555-76626390	61.858	-0.268436	0.252295	-1.06397	0.28734	0.600091	bdnf_1h
chr15:76639596-76640167	91.0599	0.217335	0.215167	1.01008	0.312459	0.625147	bdnf_1h
chr15:76656628-76657178	98.0009	-0.0934769	0.186039	-0.502457	0.615346	0.846445	bdnf_1h
chr15:76659687-76660592	208.425	0.0926148	0.138153	0.67038	0.502615	0.778114	bdnf_1h
chr15:76671268-76671895	139.619	0.179296	0.150972	1.1876	0.234989	0.541986	bdnf_1h
chr15:76701208-76701721	44.7464	-0.0938321	0.274141	-0.342277	0.732142	0.907628	bdnf_1h
chr15:76701839-76702276	32.5445	0.0405323	0.337132	0.120227	0.904304	0.975626	bdnf_1h
chr15:76710218-76710856	78.5123	0.0145138	0.229907	0.0631291	0.949664	0.983486	bdnf_1h
chr15:76715246-76715799	70.7368	0.43259	0.228732	1.89125	0.0585904	0.243673	bdnf_1h
chr15:76722459-76723057	56.3378	0.103851	0.22538	0.460782	0.644955	0.86301	bdnf_1h
chr15:76723620-76724080	49.6963	0.560005	0.269728	2.07619	0.0378768	0.184827	bdnf_1h
chr15:76817758-76818554	94.5631	-0.141557	0.185337	-0.763781	0.444998	0.73761	bdnf_1h
chr15:76871084-76871666	59.9132	-0.0425958	0.248205	-0.171615	0.86374	0.96165	bdnf_1h
chr15:76879099-76879286	19.4273	0.120109	0.380108	0.315986	0.752013	0.915985	bdnf_1h
chr15:76899614-76900001	44.3673	0.203261	0.27448	0.740532	0.458977	0.748424	bdnf_1h
chr15:76903921-76904344	44.9153	-0.232478	0.306446	-0.758626	0.448076	0.740247	bdnf_1h
chr15:76925141-76925836	76.4313	-0.128714	0.185105	-0.695358	0.486831	0.7681	bdnf_1h
chr15:76948260-76948902	48.8609	-0.0175894	0.277056	-0.0634868	0.949379	0.983373	bdnf_1h
chr15:76987650-76987978	16.8021	0.292285	0.446739	0.654263	0.512942	0.784837	bdnf_1h
chr15:77029348-77029620	21.6605	-0.00247091	0.392648	-0.00629294	0.994979	0.998773	bdnf_1h
chr15:77153571-77154067	119.807	0.452546	0.18669	2.42405	0.0153483	0.100002	bdnf_1h
chr15:77245466-77245908	90.6419	0.490635	0.232801	2.10753	0.0350715	0.176044	bdnf_1h
chr15:77306330-77307397	319.442	-0.118374	0.103792	-1.1405	0.254078	0.563974	bdnf_1h
chr15:77332357-77332554	27.8505	1.49108	0.336471	4.43153	9.35652e-06	0.000229225	bdnf_1h
chr15:77355185-77355680	25.7239	0.270934	0.35348	0.766477	0.443392	0.736499	bdnf_1h
chr15:77358698-77359124	36.261	0.472608	0.301247	1.56884	0.116686	0.370141	bdnf_1h
chr15:77367026-77367432	30.0715	0.113267	0.337649	0.335457	0.73728	0.909638	bdnf_1h
chr15:77368211-77368479	35.3396	0.0869779	0.275064	0.31621	0.751843	0.915882	bdnf_1h
chr15:77444760-77445041	15.929	-1.06179	0.534821	-1.98533	0.0471082	0.212651	bdnf_1h
chr15:77798750-77798895	9.61431	-0.112604	0.494682	-0.22763	0.819934	0.943596	bdnf_1h
chr15:77800632-77800797	7.36244	1.51298	0.625604	2.41844	0.0155873	0.101077	bdnf_1h
chr15:77815889-77816149	23.0083	-0.363102	0.393019	-0.923879	0.355549	0.665487	bdnf_1h
chr15:77841820-77842691	366.656	-0.0292815	0.0987931	-0.296392	0.76693	0.922227	bdnf_1h
chr15:77917205-77917450	18.5403	-0.0602111	0.463264	-0.129972	0.896589	0.973574	bdnf_1h
chr15:77928683-77929443	261.428	-0.00249384	0.112276	-0.0222117	0.982279	0.994558	bdnf_1h
chr15:77935584-77936131	46.9156	-0.315316	0.301345	-1.04636	0.295395	0.608241	bdnf_1h
chr15:77955944-77957026	105.489	0.141976	0.176455	0.804602	0.421049	0.719217	bdnf_1h
chr15:77970488-77971311	110.499	0.0444413	0.191501	0.232068	0.816485	0.94199	bdnf_1h
chr15:77982145-77982540	21.8136	0.406412	0.361702	1.12361	0.261179	0.571267	bdnf_1h
chr15:78119399-78120204	72.4204	-0.0716899	0.205652	-0.348599	0.727391	0.905215	bdnf_1h
chr15:78173942-78174684	503.063	0.0790546	0.0922155	0.857281	0.39129	0.695974	bdnf_1h
chr15:78181803-78182043	27.6063	-0.151698	0.367704	-0.412555	0.679932	0.881984	bdnf_1h
chr15:78204154-78204428	18.2756	-0.624683	0.461482	-1.35365	0.175849	0.464952	bdnf_1h
chr15:78231683-78231933	18.1189	0.838939	0.369731	2.26905	0.023265	0.133432	bdnf_1h
chr15:78369734-78370074	27.173	-0.523013	0.365027	-1.4328	0.151914	0.429352	bdnf_1h
chr15:78383867-78384601	52.6296	-0.14263	0.275218	-0.518243	0.604289	0.839881	bdnf_1h
chr15:78405701-78406943	163.02	0.111868	0.12947	0.864052	0.387559	0.692732	bdnf_1h
chr15:78428550-78429158	59.4807	-0.26175	0.230545	-1.13535	0.256229	0.565881	bdnf_1h
chr15:78436781-78437603	44.4656	1.23824	0.260751	4.74876	2.04667e-06	5.99145e-05	bdnf_1h
chr15:78447770-78447943	16.1768	0.0588686	0.396171	0.148594	0.881874	0.968234	bdnf_1h
chr15:78531906-78532458	104.577	-0.016344	0.178898	-0.0913592	0.927207	0.976308	bdnf_1h
chr15:78587424-78587690	30.8359	-0.230365	0.363336	-0.634028	0.526063	0.794187	bdnf_1h
chr15:78606105-78606394	18.4757	-0.29872	0.443773	-0.673138	0.50086	0.777121	bdnf_1h
chr15:78606588-78606754	12.0292	0.565122	0.588951	0.95954	0.337287	0.648492	bdnf_1h
chr15:78624491-78624941	37.1445	0.17612	0.321266	0.548207	0.58355	0.828215	bdnf_1h
chr15:78683532-78683955	28.2278	-0.403078	0.367941	-1.0955	0.273299	0.5848	bdnf_1h
chr15:78709819-78710082	28.0304	0.141765	0.386922	0.366392	0.714073	0.898987	bdnf_1h
chr15:78710762-78711015	39.9927	0.416524	0.27971	1.48913	0.136453	0.404711	bdnf_1h
chr15:78712610-78712810	8.88811	0.410802	0.536729	0.76538	0.444045	0.736861	bdnf_1h
chr15:78718312-78718886	29.4077	-0.427563	0.35716	-1.19712	0.23126	0.538418	bdnf_1h
chr15:78735522-78737148	165.326	0.068821	0.14149	0.486402	0.626682	0.853227	bdnf_1h
chr15:78750680-78750876	17.2365	0.0112779	0.426508	0.0264423	0.978905	0.993704	bdnf_1h
chr15:78770904-78771195	22.1465	-0.0850889	0.430139	-0.197817	0.843188	0.953631	bdnf_1h
chr15:78773378-78773788	29.8835	-0.0778372	0.345409	-0.225348	0.821709	0.944352	bdnf_1h
chr15:78826659-78826895	20.8315	-0.553452	0.426979	-1.29621	0.194905	0.491987	bdnf_1h
chr15:78832762-78833168	42.6207	-0.496844	0.299854	-1.65695	0.097529	0.333031	bdnf_1h
chr15:78842419-78842883	27.5555	-0.558984	0.351739	-1.5892	0.112015	0.361645	bdnf_1h
chr15:78876277-78876402	19.5743	-0.596109	0.40981	-1.4546	0.14578	0.419864	bdnf_1h
chr15:78876893-78877985	192.092	-0.073809	0.139215	-0.53018	0.595987	0.835551	bdnf_1h
chr15:78913505-78914467	271.408	-0.116021	0.118122	-0.982212	0.325995	0.638167	bdnf_1h
chr15:78934793-78935372	71.879	0.103355	0.259602	0.398128	0.690536	0.886932	bdnf_1h
chr15:78947575-78948096	86.1462	-0.0470547	0.209137	-0.224994	0.821984	0.944455	bdnf_1h
chr15:78982814-78983302	33.0327	-0.488655	0.312182	-1.56529	0.117515	0.371577	bdnf_1h
chr15:78988470-78988997	55.2908	-0.138007	0.249032	-0.554173	0.57946	0.826596	bdnf_1h
chr15:79028248-79028740	58.361	0.00719824	0.224841	0.0320148	0.97446	0.992164	bdnf_1h
chr15:79030553-79031090	65.7248	0.0133941	0.228321	0.0586636	0.95322	0.984729	bdnf_1h
chr15:79042755-79043196	23.75	0.725211	0.354873	2.04358	0.040995	0.194748	bdnf_1h
chr15:79062590-79063276	358.121	-0.0557078	0.109069	-0.51076	0.609519	0.84311	bdnf_1h
chr15:79074994-79075454	40.4881	0.439003	0.325198	1.34996	0.17703	0.466708	bdnf_1h
chr15:79108626-79109515	59.1924	0.317003	0.252652	1.2547	0.209588	0.511642	bdnf_1h
chr15:79140978-79141559	63.8039	-0.363733	0.229784	-1.58293	0.113436	0.364152	bdnf_1h
chr15:79193047-79193850	77.8143	0.300118	0.211431	1.41946	0.155765	0.434956	bdnf_1h
chr15:79224834-79225000	14.5213	0.346852	0.460095	0.753871	0.450926	0.742366	bdnf_1h
chr15:79229070-79229554	43.072	-0.245517	0.253738	-0.967598	0.333245	0.644454	bdnf_1h
chr15:79243107-79243837	96.7282	-0.554145	0.212852	-2.60343	0.0092295	0.0691936	bdnf_1h
chr15:79261178-79261855	44.8532	0.258004	0.274176	0.941016	0.346696	0.657731	bdnf_1h
chr15:79327986-79328550	135.424	-0.174503	0.145971	-1.19546	0.231908	0.539007	bdnf_1h
chr15:79347188-79348154	130.695	0.304528	0.157017	1.93945	0.0524461	0.227547	bdnf_1h
chr15:79357513-79357732	14.0038	-1.60332	0.547618	-2.92781	0.00341361	0.0324004	bdnf_1h
chr15:79381159-79381348	12.5772	-0.904387	0.538748	-1.67868	0.0932139	0.324216	bdnf_1h
chr15:79391750-79392018	22.3563	-0.151835	0.41962	-0.361839	0.717473	0.90053	bdnf_1h
chr15:79402832-79403709	98.1745	-0.00452294	0.195794	-0.0231005	0.98157	0.994346	bdnf_1h
chr15:79441500-79442355	71.3486	-0.202297	0.224751	-0.900095	0.36807	0.676511	bdnf_1h
chr15:79467002-79467223	20.8526	-0.341681	0.376642	-0.907178	0.364313	0.673208	bdnf_1h
chr15:79502935-79503334	20.7751	0.325944	0.397665	0.819645	0.412418	0.713009	bdnf_1h
chr15:79505708-79505989	16.2385	-0.273481	0.464719	-0.588487	0.556205	0.812866	bdnf_1h
chr15:79511610-79511917	30.2539	0.125294	0.348333	0.359696	0.719074	0.901353	bdnf_1h
chr15:79546033-79547123	220.83	-0.126187	0.119963	-1.05188	0.292855	0.60572	bdnf_1h
chr15:79658635-79659428	79.7619	-0.369222	0.199514	-1.85061	0.0642254	0.257797	bdnf_1h
chr15:79670675-79671109	69.6228	0.124677	0.203755	0.611894	0.540608	0.803489	bdnf_1h
chr15:79687627-79688158	82.1688	-0.0625324	0.214712	-0.291238	0.770869	0.923339	bdnf_1h
chr15:79690305-79691119	439.556	0.101962	0.100916	1.01036	0.312321	0.625025	bdnf_1h
chr15:79742016-79742909	132.037	-0.275276	0.161115	-1.70858	0.0875296	0.312239	bdnf_1h
chr15:79774133-79774848	171.353	0.0242891	0.151056	0.160796	0.872254	0.965074	bdnf_1h
chr15:79804043-79805001	67.7656	-0.143166	0.217982	-0.656778	0.511324	0.783733	bdnf_1h
chr15:79834019-79834758	171.122	-0.1324	0.148468	-0.891773	0.372515	0.68021	bdnf_1h
chr15:79879397-79879667	23.2651	0.22628	0.383112	0.590638	0.554763	0.812027	bdnf_1h
chr15:79883340-79883748	44.8405	0.29541	0.256417	1.15207	0.249292	0.55832	bdnf_1h
chr15:79927700-79927967	17.6854	0.0101863	0.406309	0.0250702	0.979999	0.993899	bdnf_1h
chr15:79932556-79932875	23.1306	-0.625495	0.365094	-1.71324	0.086668	0.310146	bdnf_1h
chr15:79946145-79946281	16.9852	-0.873972	0.459441	-1.90225	0.0571385	0.239912	bdnf_1h
chr15:80012147-80012655	25.1571	0.29525	0.411221	0.717985	0.472767	0.757756	bdnf_1h
chr15:80083158-80083819	97.4284	-0.16872	0.206402	-0.817434	0.413681	0.713857	bdnf_1h
chr15:80088750-80088895	24.6957	-0.260322	0.373626	-0.696745	0.485963	0.7675	bdnf_1h
chr15:80091092-80091517	41.8629	-0.087125	0.269779	-0.32295	0.746733	0.914238	bdnf_1h
chr15:80132993-80133701	100.023	-0.296057	0.208353	-1.42094	0.155334	0.434456	bdnf_1h
chr15:80173174-80174411	66.8371	0.142025	0.205706	0.690426	0.489926	0.770252	bdnf_1h
chr15:80233617-80234335	139.841	-0.283746	0.147438	-1.92452	0.0542899	0.232574	bdnf_1h
chr15:80254852-80255886	216.175	-0.131207	0.120345	-1.09026	0.2756	0.587151	bdnf_1h
chr15:80264056-80264520	61.3548	-0.0872335	0.212467	-0.410575	0.681384	0.882582	bdnf_1h
chr15:80266353-80266551	15.6988	0.58622	0.458921	1.27739	0.201465	0.501053	bdnf_1h
chr15:80287164-80287554	33.2987	0.0867185	0.344933	0.251407	0.801499	0.935785	bdnf_1h
chr15:80362740-80363042	19.5802	0.608073	0.371444	1.63705	0.10162	0.34149	bdnf_1h
chr15:80401386-80401687	22.0091	-0.154181	0.686225	-0.224681	0.822228	0.944565	bdnf_1h
chr15:80460025-80460413	46.821	-0.520507	0.280126	-1.85811	0.0631527	0.255078	bdnf_1h
chr15:80483360-80483645	18.6961	0.926953	0.39262	2.36094	0.0182286	0.112953	bdnf_1h
chr15:80518173-80518328	10.2528	-0.061101	0.545028	-0.112106	0.910739	0.976308	bdnf_1h
chr15:80679627-80679808	14.9746	-0.0465505	0.489637	-0.0950715	0.924258	0.976308	bdnf_1h
chr15:80704376-80704524	26.4548	-0.260073	0.363078	-0.716301	0.473806	0.758513	bdnf_1h
chr15:80707176-80707298	23.0396	0.0237166	0.399737	0.0593305	0.952689	0.984571	bdnf_1h
chr15:80710622-80711620	305.911	0.000802974	0.105664	0.00759933	0.993937	0.998439	bdnf_1h
chr15:80798231-80798709	91.6619	0.000814632	0.217447	0.00374634	0.997011	0.999176	bdnf_1h
chr15:80799856-80799979	22.182	-0.213772	0.358042	-0.597059	0.550468	0.809822	bdnf_1h
chr15:80948171-80948833	55.3701	-0.614348	0.266276	-2.30718	0.0210445	0.12478	bdnf_1h
chr15:80977664-80978193	62.0919	0.083588	0.231976	0.36033	0.7186	0.901227	bdnf_1h
chr15:81027543-81027922	19.8362	0.600575	0.377062	1.59277	0.111211	0.359864	bdnf_1h
chr15:81190495-81191181	403.778	-0.150752	0.0906801	-1.66246	0.0964196	0.330737	bdnf_1h
chr15:81235462-81235795	24.8431	0.0526831	0.37048	0.142202	0.88692	0.969806	bdnf_1h
chr15:81360623-81361155	87.4114	0.152382	0.183083	0.832314	0.405232	0.707039	bdnf_1h
chr15:81399391-81400282	125.611	0.15279	0.15724	0.971696	0.331202	0.642724	bdnf_1h
chr15:81448568-81448827	15.7812	-0.79817	0.426907	-1.86966	0.0615314	0.251068	bdnf_1h
chr15:81465921-81466966	328.024	-0.12453	0.106663	-1.16751	0.243006	0.550998	bdnf_1h
chr15:81523094-81523590	44.1186	0.0275892	0.293841	0.0938914	0.925195	0.976308	bdnf_1h
chr15:81536049-81536276	16.9377	1.23203	0.460297	2.6766	0.00743733	0.0588691	bdnf_1h
chr15:81577084-81577281	16.8797	-0.0629648	0.483337	-0.130271	0.896352	0.973486	bdnf_1h
chr15:81584996-81586465	200.729	0.0392301	0.146448	0.267878	0.788794	0.931278	bdnf_1h
chr15:81663743-81664275	102.593	0.178121	0.181711	0.980247	0.326964	0.639101	bdnf_1h
chr15:81693773-81694499	34.7906	-0.367289	0.315093	-1.16565	0.243755	0.552064	bdnf_1h
chr15:81729679-81730277	203.036	0.137256	0.121794	1.12695	0.259763	0.570001	bdnf_1h
chr15:81744972-81745564	43.2725	-0.114057	0.262301	-0.434834	0.663683	0.872328	bdnf_1h
chr15:81745787-81746072	16.6017	-0.529337	0.456771	-1.15887	0.24651	0.555191	bdnf_1h
chr15:81802408-81803040	114.991	0.0974701	0.190363	0.512023	0.608635	0.842656	bdnf_1h
chr15:81810586-81811726	410.728	-0.019218	0.0896673	-0.214325	0.830294	0.948003	bdnf_1h
chr15:81831497-81831736	24.6362	0.0824225	0.388299	0.212266	0.8319	0.948573	bdnf_1h
chr15:81839746-81839952	17.0586	-0.849566	0.446187	-1.90406	0.0569026	0.239324	bdnf_1h
chr15:81856136-81856464	68.3351	-0.0650702	0.246561	-0.263912	0.791848	0.932178	bdnf_1h
chr15:81858263-81858484	18.2041	0.0815577	0.424201	0.192262	0.847537	0.955368	bdnf_1h
chr15:81859845-81860244	51.9855	-0.116866	0.254893	-0.45849	0.646601	0.863712	bdnf_1h
chr15:81871698-81872713	85.6697	-0.197134	0.232874	-0.846527	0.397259	0.700644	bdnf_1h
chr15:81879723-81880334	61.3167	0.0912245	0.2282	0.399757	0.689335	0.886397	bdnf_1h
chr15:81925952-81926653	244.183	-0.26448	0.131654	-2.00891	0.0445471	0.205143	bdnf_1h
chr15:81936539-81937198	33.482	-0.131867	0.360601	-0.365685	0.7146	0.899119	bdnf_1h
chr15:81937742-81937968	21.8513	0.144623	0.393455	0.367571	0.713193	0.898571	bdnf_1h
chr15:81960218-81961114	175.85	0.036229	0.14146	0.256108	0.797868	0.934341	bdnf_1h
chr15:81989699-81989962	18.4771	0.0679364	0.366295	0.185469	0.852861	0.957106	bdnf_1h
chr15:82015791-82016667	172.117	-0.184456	0.138671	-1.33017	0.183461	0.475674	bdnf_1h
chr15:82047214-82047749	36.0475	0.0931285	0.284305	0.327566	0.74324	0.912887	bdnf_1h
chr15:82127566-82128228	120.807	-0.112434	0.183509	-0.612688	0.540083	0.803133	bdnf_1h
chr15:82146761-82147902	338.498	-0.0433715	0.105202	-0.412271	0.680141	0.882105	bdnf_1h
chr15:82206369-82206796	37.9752	0.086041	0.300786	0.286054	0.774837	0.925487	bdnf_1h
chr15:82212204-82212555	15.4399	-0.548374	0.455537	-1.2038	0.228668	0.53511	bdnf_1h
chr15:82212563-82212836	12.2463	-1.61733	0.588199	-2.74963	0.00596619	0.0498231	bdnf_1h
chr15:82244070-82244806	147.579	-0.0594272	0.15288	-0.388717	0.697485	0.890482	bdnf_1h
chr15:82255772-82256545	98.4789	-0.0480718	0.176723	-0.272017	0.785609	0.92985	bdnf_1h
chr15:82274841-82275910	83.9459	0.141465	0.21935	0.644928	0.518974	0.789283	bdnf_1h
chr15:82293334-82293664	21.5782	-0.0146627	0.405379	-0.0361704	0.971147	0.990911	bdnf_1h
chr15:82338633-82339094	75.7623	-0.0431694	0.188056	-0.229556	0.818437	0.942889	bdnf_1h
chr15:82345812-82346426	179.367	-0.0179258	0.141265	-0.126895	0.899023	0.9743	bdnf_1h
chr15:82353869-82354679	261.544	0.194443	0.134077	1.45023	0.146994	0.421653	bdnf_1h
chr15:82376584-82377162	42.4368	0.366782	0.277105	1.32362	0.185629	0.479306	bdnf_1h
chr15:82417614-82417770	15.1283	-0.147652	0.436181	-0.338512	0.734978	0.908717	bdnf_1h
chr15:82535832-82536001	12.4852	-0.516341	0.560631	-0.921001	0.35705	0.666987	bdnf_1h
chr15:82899184-82900208	114.336	-0.0284569	0.179377	-0.158643	0.87395	0.965409	bdnf_1h
chr15:82911613-82911912	16.182	-0.176664	0.448033	-0.394311	0.693351	0.888314	bdnf_1h
chr15:82917410-82917750	39.7353	0.385006	0.281502	1.36768	0.171411	0.458436	bdnf_1h
chr15:82921965-82922624	80.4397	-0.21383	0.22424	-0.953574	0.340299	0.651804	bdnf_1h
chr15:82924899-82925027	21.0001	0.247965	0.413769	0.599283	0.548984	0.808809	bdnf_1h
chr15:82929605-82929987	32.861	-0.215801	0.329833	-0.654274	0.512935	0.784837	bdnf_1h
chr15:82932946-82933572	57.5317	0.0118196	0.262733	0.0449869	0.964118	0.988544	bdnf_1h
chr15:82941653-82941971	22.3468	-0.524551	0.440137	-1.19179	0.233344	0.54057	bdnf_1h
chr15:82952354-82952641	24.4761	0.573471	0.329913	1.73825	0.0821666	0.300258	bdnf_1h
chr15:82958321-82958744	49.6377	-0.249782	0.275927	-0.905245	0.365335	0.674186	bdnf_1h
chr15:82963569-82963940	30.2659	-0.306617	0.332623	-0.921814	0.356625	0.66673	bdnf_1h
chr15:82968222-82968929	73.8703	0.639849	0.192749	3.3196	0.000901468	0.0112778	bdnf_1h
chr15:82983197-82984028	71.6695	-0.26488	0.23214	-1.14104	0.253854	0.563655	bdnf_1h
chr15:82987608-82988052	63.1092	-0.268823	0.248651	-1.08113	0.279641	0.591643	bdnf_1h
chr15:83002767-83003008	32.8266	0.147446	0.309806	0.475929	0.634125	0.857552	bdnf_1h
chr15:83011221-83011573	35.832	-0.00961101	0.299366	-0.0321045	0.974389	0.992164	bdnf_1h
chr15:83034599-83035156	42.1358	0.00573477	0.308695	0.0185775	0.985178	0.995399	bdnf_1h
chr15:83056587-83056832	17.2248	0.151985	0.42563	0.357082	0.721031	0.902079	bdnf_1h
chr15:83071066-83071316	22.5301	-0.445954	0.411038	-1.08495	0.277945	0.589609	bdnf_1h
chr15:83122021-83123020	101.303	0.678536	0.224633	3.02064	0.00252241	0.0257119	bdnf_1h
chr15:83148859-83150222	235.216	-0.0553918	0.118208	-0.468595	0.639359	0.859504	bdnf_1h
chr15:83171804-83172732	195.528	0.166214	0.13498	1.2314	0.218175	0.522323	bdnf_1h
chr15:83233548-83234003	36.686	0.125236	0.28764	0.43539	0.663279	0.872178	bdnf_1h
chr15:83349837-83350651	103.302	0.0136514	0.186217	0.0733093	0.94156	0.980748	bdnf_1h
chr15:83447881-83448053	12.7262	0.591179	0.521144	1.13439	0.256632	0.566329	bdnf_1h
chr15:83451688-83452067	33.6989	0.12936	0.310189	0.417037	0.676652	0.879848	bdnf_1h
chr15:83464167-83464839	127.835	-0.131815	0.190925	-0.690398	0.489944	0.770258	bdnf_1h
chr15:83510629-83511152	67.4623	-0.10217	0.205718	-0.496651	0.619435	0.848591	bdnf_1h
chr15:83518244-83518399	13.9613	-1.28274	0.570626	-2.24796	0.0245791	0.138374	bdnf_1h
chr15:83555254-83555910	68.506	0.111368	0.231053	0.482004	0.629803	0.85477	bdnf_1h
chr15:83562956-83563104	14.3032	0.0712465	0.545443	0.130621	0.896075	0.973329	bdnf_1h
chr15:83594810-83595489	114.289	-0.111103	0.16788	-0.661801	0.508099	0.78144	bdnf_1h
chr15:83667530-83667786	22.4003	1.94359	0.35543	5.46829	4.5441e-08	2.04481e-06	bdnf_1h
chr15:83724647-83725374	106.758	-0.327175	0.18506	-1.76794	0.0770701	0.28875	bdnf_1h
chr15:83779611-83780247	59.3831	-0.356323	0.236184	-1.50867	0.131384	0.396576	bdnf_1h
chr15:83848331-83848566	15.3368	-0.0363183	0.465548	-0.0780119	0.937819	0.979101	bdnf_1h
chr15:83997762-83998475	65.3117	0.153974	0.214179	0.718901	0.472202	0.757266	bdnf_1h
chr15:84053925-84054238	35.9096	-0.192441	0.312145	-0.616512	0.537556	0.801429	bdnf_1h
chr15:84105299-84105915	37.654	0.0532438	0.367678	0.144811	0.88486	0.969198	bdnf_1h
chr15:84167552-84168104	141.064	-0.01329	0.154153	-0.086213	0.931297	0.976865	bdnf_1h
chr15:84168879-84169145	21.5221	0.076154	0.400962	0.189928	0.849366	0.955889	bdnf_1h
chr15:84191933-84192589	91.9196	-0.190615	0.194617	-0.97944	0.327363	0.639374	bdnf_1h
chr15:84212226-84212450	17.1026	0.0667549	0.380023	0.17566	0.860561	0.960078	bdnf_1h
chr15:84231652-84231970	21.6092	0.38955	0.390423	0.997764	0.318394	0.631194	bdnf_1h
chr15:84238979-84239185	13.4743	0.147117	0.534296	0.275347	0.78305	0.928953	bdnf_1h
chr15:84245055-84245572	44.8547	-0.363249	0.280995	-1.29273	0.196106	0.493654	bdnf_1h
chr15:84260477-84260748	15.2689	0.0123009	0.49502	0.0248494	0.980175	0.993899	bdnf_1h
chr15:84299848-84300184	16.8271	-0.713431	0.466896	-1.52803	0.126505	0.38793	bdnf_1h
chr15:84302004-84302373	21.4272	0.976746	0.468116	2.08655	0.036929	0.181977	bdnf_1h
chr15:84310335-84310618	23.0976	0.169568	0.440873	0.384618	0.700521	0.892214	bdnf_1h
chr15:84408659-84408951	25.8377	0.0132646	0.394604	0.0336149	0.973184	0.991727	bdnf_1h
chr15:84414080-84414544	38.0661	0.168398	0.305012	0.552105	0.580876	0.826903	bdnf_1h
chr15:84417852-84418426	83.1957	-0.0517015	0.189891	-0.27227	0.785415	0.929816	bdnf_1h
chr15:84445990-84446573	28.1414	0.013419	0.373583	0.0359198	0.971346	0.991006	bdnf_1h
chr15:84466954-84467347	21.1878	0.0877	0.411933	0.212899	0.831406	0.948425	bdnf_1h
chr15:84531551-84531837	29.4776	0.043965	0.321758	0.13664	0.891315	0.971409	bdnf_1h
chr15:84557586-84557995	46.4681	-0.61008	0.287299	-2.1235	0.0337119	0.171044	bdnf_1h
chr15:84622067-84622466	34.0908	-0.0657119	0.322216	-0.203938	0.838402	0.951525	bdnf_1h
chr15:84631693-84631840	14.5102	-0.989389	0.510412	-1.93841	0.0525729	0.227909	bdnf_1h
chr15:84654300-84654439	13.1443	0.406598	0.500938	0.811673	0.416979	0.716117	bdnf_1h
chr15:84662964-84663369	35.3194	-0.0413502	0.300979	-0.137386	0.890726	0.971081	bdnf_1h
chr15:84697687-84697985	21.665	0.410695	0.383228	1.07167	0.283866	0.596435	bdnf_1h
chr15:84714855-84715071	19.1446	-0.133784	0.413232	-0.323749	0.746128	0.914159	bdnf_1h
chr15:84812845-84813444	37.5669	0.581781	0.338217	1.72014	0.0854068	0.307714	bdnf_1h
chr15:84815230-84815484	21.7268	-0.308615	0.417869	-0.738544	0.460184	0.749422	bdnf_1h
chr15:84853277-84854142	102.781	-0.334346	0.193054	-1.73188	0.0832949	0.302686	bdnf_1h
chr15:84855752-84856515	97.5777	-0.374783	0.201581	-1.85922	0.0629958	0.254672	bdnf_1h
chr15:84898095-84898414	32.1327	-0.500563	0.309537	-1.61714	0.105849	0.34948	bdnf_1h
chr15:84922773-84923837	223.607	-0.244067	0.143944	-1.69557	0.0899675	0.317579	bdnf_1h
chr15:84957867-84958269	29.691	0.170573	0.364663	0.467755	0.63996	0.859996	bdnf_1h
chr15:84975803-84976056	19.404	2.33271	0.425304	5.4848	4.13934e-08	1.88433e-06	bdnf_1h
chr15:84987568-84988491	119.453	0.0183469	0.157476	0.116506	0.907251	0.976308	bdnf_1h
chr15:85036578-85037372	149.369	-0.327155	0.160867	-2.0337	0.0419821	0.197582	bdnf_1h
chr15:85042175-85042940	70.583	0.306474	0.203865	1.50332	0.132757	0.398638	bdnf_1h
chr15:85151472-85151697	15.8801	-0.105501	0.487255	-0.216522	0.828581	0.947321	bdnf_1h
chr15:85205848-85206219	44.2366	0.0487212	0.272857	0.178559	0.858284	0.959288	bdnf_1h
chr15:85207786-85208110	19.7646	0.0149598	0.394289	0.0379413	0.969734	0.990408	bdnf_1h
chr15:85266861-85267143	18.1176	1.25327	0.425081	2.9483	0.00319522	0.0308156	bdnf_1h
chr15:85336132-85336910	99.1356	0.257524	0.191473	1.34496	0.178638	0.468819	bdnf_1h
chr15:85403020-85403688	67.7018	-0.263665	0.249833	-1.05536	0.291259	0.604121	bdnf_1h
chr15:85458738-85459058	26.6657	-0.0180131	0.361762	-0.0497926	0.960288	0.987013	bdnf_1h
chr15:85461510-85461913	36.6043	0.355703	0.308927	1.15141	0.249562	0.558721	bdnf_1h
chr15:85494140-85494607	27.7886	-0.769226	0.425076	-1.80962	0.0703548	0.27314	bdnf_1h
chr15:85583119-85583310	23.7076	-0.219248	0.378311	-0.579543	0.562223	0.816436	bdnf_1h
chr15:85610686-85611041	27.1223	0.674836	0.348342	1.93728	0.0527115	0.228209	bdnf_1h
chr15:85613399-85613903	38.2088	0.113299	0.262217	0.432083	0.665681	0.873611	bdnf_1h
chr15:85613916-85614084	11.0377	0.0502409	0.525421	0.0956203	0.923822	0.976308	bdnf_1h
chr15:85625648-85626448	78.1306	-0.426431	0.238455	-1.78831	0.0737263	0.280663	bdnf_1h
chr15:85634377-85635098	317.108	-0.0756227	0.134789	-0.561045	0.574767	0.823735	bdnf_1h
chr15:85652954-85654367	148.823	-0.185304	0.165125	-1.1222	0.261777	0.571641	bdnf_1h
chr15:85655712-85656048	41.1157	-0.182406	0.319918	-0.570167	0.568565	0.820152	bdnf_1h
chr15:85669542-85671737	293.646	-0.110333	0.106219	-1.03874	0.298926	0.611511	bdnf_1h
chr15:85679019-85679759	72.8225	-0.127623	0.206413	-0.618289	0.536385	0.800731	bdnf_1h
chr15:85686996-85687367	27.2708	-0.359109	0.356809	-1.00645	0.314201	0.626886	bdnf_1h
chr15:85702375-85702579	18.5039	0.0121758	0.488216	0.0249393	0.980103	0.993899	bdnf_1h
chr15:85709281-85709598	22.3401	-0.0471383	0.383934	-0.122777	0.902284	0.975158	bdnf_1h
chr15:85710334-85710608	23.6419	-0.193937	0.398554	-0.486601	0.626541	0.853132	bdnf_1h
chr15:85716132-85716282	14.2135	-0.751571	0.466214	-1.61207	0.106946	0.351582	bdnf_1h
chr15:85735104-85735989	51.3186	-0.0535372	0.235407	-0.227424	0.820094	0.943657	bdnf_1h
chr15:85811128-85812093	154.479	-0.00928529	0.171112	-0.0542643	0.956725	0.985661	bdnf_1h
chr15:85859295-85859939	134.498	0.167002	0.170051	0.98207	0.326065	0.638198	bdnf_1h
chr15:85878955-85879662	103.754	0.203648	0.180775	1.12653	0.259942	0.570019	bdnf_1h
chr15:85892506-85892974	33.8836	-0.298957	0.307176	-0.973244	0.330432	0.642063	bdnf_1h
chr15:85994033-85994511	51.9523	-0.083544	0.238029	-0.350982	0.725602	0.904223	bdnf_1h
chr15:86000649-86001150	58.0201	-0.371045	0.261155	-1.42079	0.155379	0.434498	bdnf_1h
chr15:86033458-86034662	73.9263	-0.135661	0.236957	-0.572513	0.566974	0.819045	bdnf_1h
chr15:86038931-86039114	18.6951	0.0175699	0.380221	0.0462097	0.963143	0.988131	bdnf_1h
chr15:86053995-86054282	27.3818	-0.320158	0.331541	-0.965667	0.334211	0.645514	bdnf_1h
chr15:86058393-86059180	101.268	0.0946829	0.193166	0.490164	0.624018	0.851457	bdnf_1h
chr15:86086257-86086649	28.814	0.24456	0.315668	0.774738	0.438495	0.732679	bdnf_1h
chr15:86087851-86088079	19.499	0.0470319	0.484208	0.0971315	0.922622	0.976308	bdnf_1h
chr15:86112735-86113126	27.9823	0.828256	0.302059	2.74203	0.00610599	0.0506908	bdnf_1h
chr15:86135148-86135493	22.2422	0.470034	0.352624	1.33296	0.182545	0.474452	bdnf_1h
chr15:86184952-86186244	85.3676	-0.0157834	0.21247	-0.074285	0.940784	0.980509	bdnf_1h
chr15:86188200-86188527	27.4324	-0.0697003	0.332542	-0.209598	0.833981	0.949214	bdnf_1h
chr15:86194778-86195260	6.54053	-0.263511	0.662632	-0.397672	0.690872	0.887025	bdnf_1h
chr15:86214089-86214648	68.6564	0.00329997	0.22345	0.0147683	0.988217	0.996398	bdnf_1h
chr15:86256842-86257087	21.6854	-0.57085	0.38002	-1.50216	0.133056	0.399223	bdnf_1h
chr15:86276893-86277212	20.3495	-0.427544	0.407366	-1.04953	0.293933	0.60701	bdnf_1h
chr15:86277511-86277869	28.3606	0.241832	0.325572	0.742792	0.457608	0.747248	bdnf_1h
chr15:86295599-86296133	33.0609	-0.218132	0.393606	-0.554189	0.579449	0.826596	bdnf_1h
chr15:86344982-86345221	14.8944	0.85849	0.411875	2.08435	0.0371285	0.182547	bdnf_1h
chr15:86362944-86363142	13.7332	0.984698	0.484625	2.03188	0.0421663	0.198078	bdnf_1h
chr15:86363965-86364251	16.3698	0.326001	0.489313	0.666242	0.505256	0.779638	bdnf_1h
chr15:86416052-86416300	21.007	-0.204357	0.398063	-0.513378	0.607687	0.841952	bdnf_1h
chr15:86419737-86419948	15.4261	-0.204194	0.418997	-0.487339	0.626018	0.852815	bdnf_1h
chr15:86477702-86477915	12.7392	-0.0853844	0.475966	-0.179392	0.85763	0.959085	bdnf_1h
chr15:86542341-86543063	42.767	0.249989	0.27985	0.893295	0.371699	0.679621	bdnf_1h
chr15:86689730-86690072	28.6443	-0.229986	0.365229	-0.629702	0.528889	0.796066	bdnf_1h
chr15:86738000-86738220	18.2276	0.694201	0.4205	1.65089	0.0987605	0.335385	bdnf_1h
chr15:86913321-86913577	17.6526	0.106261	0.417361	0.254601	0.799031	0.9348	bdnf_1h
chr15:87105241-87105532	15.024	-0.405092	0.473609	-0.855331	0.392368	0.696693	bdnf_1h
chr15:87125840-87126095	14.5092	-0.654139	0.480122	-1.36244	0.173058	0.460838	bdnf_1h
chr15:87339900-87340469	42.3994	-0.80776	0.313599	-2.57577	0.0100017	0.0733758	bdnf_1h
chr15:87345932-87346180	16.9305	-1.34293	0.749779	-1.7911	0.0732771	0.27966	bdnf_1h
chr15:87543988-87545191	102.434	-0.0403972	0.168135	-0.240266	0.810124	0.939561	bdnf_1h
chr15:87546988-87547246	22.2647	0.161384	0.408694	0.394877	0.692934	0.888087	bdnf_1h
chr15:87566549-87567001	49.6292	-0.0109773	0.249005	-0.0440845	0.964837	0.988694	bdnf_1h
chr15:87583984-87584536	39.742	0.379187	0.293094	1.29374	0.195756	0.493272	bdnf_1h
chr15:87597067-87597451	24.5064	2.49772	0.335517	7.44439	9.73934e-14	1.69211e-11	bdnf_1h
chr15:87623774-87624773	140.343	0.0439224	0.150552	0.291742	0.770484	0.923229	bdnf_1h
chr15:87625328-87625946	69.5507	-0.148375	0.203085	-0.730604	0.465021	0.752557	bdnf_1h
chr15:87646551-87646735	11.5777	-0.595885	0.569748	-1.04588	0.295619	0.608447	bdnf_1h
chr15:87715340-87715616	30.029	0.196391	0.331079	0.593183	0.553058	0.811255	bdnf_1h
chr15:87827201-87827465	17.6591	1.74392	0.423096	4.12181	3.75902e-05	0.000767482	bdnf_1h
chr15:87876618-87876813	14.3241	-0.701812	0.486008	-1.44403	0.14873	0.424669	bdnf_1h
chr15:87922173-87922401	21.0086	-0.870705	0.475121	-1.8326	0.0668628	0.264512	bdnf_1h
chr15:87967985-87968092	1.17072	-0.188685	1.50487	-0.125383	0.90022	0.974515	bdnf_1h
chr15:88061049-88061280	10.8697	2.44487	0.578615	4.22539	2.3853e-05	0.000516308	bdnf_1h
chr15:88123970-88124345	20.7643	0.0578937	0.372482	0.155427	0.876485	0.966484	bdnf_1h
chr15:88248137-88248545	26.6844	0.406011	0.324651	1.25061	0.211078	0.513699	bdnf_1h
chr15:88314846-88315132	21.3939	0.135268	0.363715	0.371908	0.709962	0.897134	bdnf_1h
chr15:88380086-88380336	25.2426	0.273002	0.325573	0.838528	0.401734	0.703904	bdnf_1h
chr15:88408404-88409080	71.8302	-0.0716504	0.218252	-0.328293	0.74269	0.912495	bdnf_1h
chr15:88468129-88468541	32.8324	0.657134	0.334872	1.96234	0.0497228	0.22031	bdnf_1h
chr15:88468919-88469173	18.2502	0.425708	0.389592	1.0927	0.274525	0.586141	bdnf_1h
chr15:88733492-88733690	11.2996	-0.637624	0.495731	-1.28623	0.198363	0.496745	bdnf_1h
chr15:88733995-88734482	44.9939	-0.24232	0.264583	-0.915855	0.359743	0.669661	bdnf_1h
chr15:88751133-88752185	254.039	0.290298	0.109803	2.6438	0.00819816	0.0633792	bdnf_1h
chr15:88819112-88819814	273.732	-0.136621	0.112781	-1.21138	0.225749	0.531701	bdnf_1h
chr15:88839329-88839661	32.8667	0.12173	0.311131	0.39125	0.695613	0.889533	bdnf_1h
chr15:88861836-88862679	207.907	0.0988199	0.128276	0.770371	0.44108	0.734439	bdnf_1h
chr15:88863650-88864152	96.9547	-0.089033	0.189	-0.471075	0.637587	0.858659	bdnf_1h
chr15:88921460-88921731	17.2115	-0.843494	0.446846	-1.88766	0.0590712	0.244771	bdnf_1h
chr15:88978481-88979332	71.7371	-0.233687	0.239284	-0.976609	0.328763	0.640543	bdnf_1h
chr15:89075604-89076429	98.9649	-0.354321	0.17829	-1.98733	0.0468858	0.211875	bdnf_1h
chr15:89088809-89089528	61.7347	-0.190376	0.245808	-0.774494	0.438639	0.732679	bdnf_1h
chr15:89122960-89123446	33.2453	-0.226182	0.318543	-0.710053	0.477671	0.761149	bdnf_1h
chr15:89128340-89128801	31.2674	0.125866	0.30604	0.411275	0.680871	0.882382	bdnf_1h
chr15:89149268-89149762	40.7125	0.423965	0.273195	1.55188	0.120691	0.377796	bdnf_1h
chr15:89169421-89169748	30.4574	0.228726	0.307417	0.744023	0.456863	0.746738	bdnf_1h
chr15:89172903-89173404	30.645	0.0776781	0.342535	0.226774	0.820599	0.943896	bdnf_1h
chr15:89180403-89181241	108.152	-0.0771459	0.165775	-0.465366	0.641669	0.861111	bdnf_1h
chr15:89195883-89196808	142.449	-0.0417501	0.158829	-0.262862	0.792657	0.932512	bdnf_1h
chr15:89211164-89211846	57.8156	0.0382172	0.237912	0.160636	0.87238	0.965156	bdnf_1h
chr15:89315018-89315684	135.867	-0.082968	0.173306	-0.478737	0.632126	0.856169	bdnf_1h
chr15:89355391-89356012	59.2207	-0.454404	0.244595	-1.85778	0.0632005	0.255211	bdnf_1h
chr15:89356479-89356759	30.1067	-0.149384	0.327183	-0.456575	0.647976	0.8644	bdnf_1h
chr15:89373382-89374254	63.5396	-0.0633818	0.232125	-0.273051	0.784814	0.929576	bdnf_1h
chr15:89429195-89430231	177.482	-0.0178017	0.139777	-0.127358	0.898657	0.974198	bdnf_1h
chr15:89453704-89454222	37.1941	0.0767926	0.299624	0.256297	0.797722	0.93425	bdnf_1h
chr15:89476068-89476658	74.0275	0.0441061	0.253835	0.173759	0.862055	0.960774	bdnf_1h
chr15:89498614-89500682	151.55	0.156717	0.149501	1.04827	0.294516	0.607726	bdnf_1h
chr15:89523628-89523952	21.0313	-0.253706	0.382086	-0.664002	0.506689	0.780395	bdnf_1h
chr15:89532554-89533180	53.9659	-0.136293	0.253356	-0.53795	0.590612	0.832077	bdnf_1h
chr15:89548856-89549159	22.2511	0.161252	0.340189	0.474007	0.635495	0.858091	bdnf_1h
chr15:89591441-89592190	80.9379	-0.284645	0.192012	-1.48243	0.138226	0.407326	bdnf_1h
chr15:89623720-89623853	13.8283	0.225316	0.528386	0.426424	0.669799	0.876078	bdnf_1h
chr15:89816177-89816395	25.5347	-0.0910334	0.399336	-0.227962	0.819676	0.943489	bdnf_1h
chr15:89841630-89842060	52.8056	-0.486354	0.240726	-2.02036	0.0433458	0.201651	bdnf_1h
chr15:90223885-90224647	171.896	-0.0916009	0.152376	-0.601149	0.547741	0.807996	bdnf_1h
chr15:90237774-90237976	13.7239	-1.09518	0.524369	-2.08857	0.0367468	0.18147	bdnf_1h
chr15:90335559-90335772	6.84141	1.29434	0.677997	1.90906	0.0562539	0.237813	bdnf_1h
chr15:90679301-90680355	59.1914	0.0982474	0.237064	0.414433	0.678557	0.881198	bdnf_1h
chr15:91018492-91018998	89.2048	-0.431987	0.239144	-1.80639	0.0708578	0.274583	bdnf_1h
chr15:91049303-91050474	106.231	-0.187838	0.188624	-0.995831	0.319332	0.632085	bdnf_1h
chr15:91056188-91056613	53.2841	0.290802	0.24173	1.20301	0.228974	0.535337	bdnf_1h
chr15:91063847-91064133	30.405	-0.365206	0.345638	-1.05661	0.290688	0.603481	bdnf_1h
chr15:91077990-91078339	22.3326	0.122004	0.413379	0.295137	0.767889	0.922322	bdnf_1h
chr15:91191339-91192214	76.6666	-0.48106	0.218992	-2.1967	0.0280416	0.151386	bdnf_1h
chr15:91294689-91295115	22.3313	-1.30001	0.445547	-2.9178	0.00352515	0.0331802	bdnf_1h
chr15:91301444-91301616	14.3945	-0.385289	0.446828	-0.862275	0.388536	0.693643	bdnf_1h
chr15:91317115-91317347	22.7137	-1.09028	0.395007	-2.76016	0.0057773	0.0486228	bdnf_1h
chr15:91373119-91373520	45.7473	0.0911187	0.242915	0.375105	0.707582	0.895731	bdnf_1h
chr15:91377069-91377482	29.4998	-0.537699	0.383961	-1.4004	0.161394	0.443193	bdnf_1h
chr15:91502619-91503036	44.3161	0.131531	0.31044	0.423692	0.671791	0.87736	bdnf_1h
chr15:91503423-91503612	14.8518	-1.34663	0.513793	-2.62097	0.00876812	0.0665245	bdnf_1h
chr15:91572347-91573551	150.434	-0.138111	0.162183	-0.851581	0.394447	0.698187	bdnf_1h
chr15:91672813-91673443	84.9641	0.180733	0.213205	0.847697	0.396607	0.700012	bdnf_1h
chr15:91703112-91703667	36.2285	0.719716	0.314055	2.29169	0.0219237	0.128206	bdnf_1h
chr15:91907601-91907904	1.00654	-0.134791	1.52837	-0.0881928	0.929723	0.976308	bdnf_1h
chr15:91908557-91908961	1.00654	-0.134791	1.52837	-0.0881928	0.929723	0.976308	bdnf_1h
chr15:91909552-91909887	1.00654	-0.134791	1.52837	-0.0881928	0.929723	0.976308	bdnf_1h
chr15:92050981-92052333	132.071	-0.0201268	0.156844	-0.128324	0.897893	0.974079	bdnf_1h
chr15:92087725-92088097	31.9728	-0.411672	0.331809	-1.24069	0.21472	0.518237	bdnf_1h
chr15:92137070-92137332	16.1814	-0.393683	0.489913	-0.803577	0.421641	0.719655	bdnf_1h
chr15:92154943-92155188	14.7696	-0.0642025	0.447601	-0.143437	0.885945	0.969555	bdnf_1h
chr15:92161078-92161466	21.9082	0.00217359	0.393665	0.00552143	0.995595	0.998881	bdnf_1h
chr15:92364159-92364454	19.792	-0.390684	0.431076	-0.906299	0.364777	0.673834	bdnf_1h
chr15:92396823-92397360	55.9483	-0.475033	0.242417	-1.95957	0.050046	0.221186	bdnf_1h
chr15:92495532-92496126	35.704	-1.31068	0.380481	-3.4448	0.000571476	0.00781723	bdnf_1h
chr15:92594671-92595050	26.6571	-0.37861	0.407756	-0.928522	0.353137	0.663306	bdnf_1h
chr15:92596922-92597349	39.1737	0.224802	0.324633	0.692478	0.488637	0.76954	bdnf_1h
chr15:92598440-92598855	23.4612	-0.149056	0.420204	-0.354724	0.722796	0.902951	bdnf_1h
chr15:92621745-92622078	22.5289	-0.61404	0.407484	-1.50691	0.131835	0.397349	bdnf_1h
chr15:92640260-92640903	42.7727	-0.676757	0.296318	-2.28389	0.0223779	0.12997	bdnf_1h
chr15:92696408-92696861	33.0125	-0.109065	0.347209	-0.314119	0.753431	0.916647	bdnf_1h
chr15:92743698-92744077	25.5612	-0.208573	0.33089	-0.630339	0.528473	0.795806	bdnf_1h
chr15:92805844-92806207	21.2572	-0.294989	0.414298	-0.712023	0.476451	0.760452	bdnf_1h
chr15:92839672-92840015	35.3632	0.298324	0.35371	0.843416	0.398996	0.701916	bdnf_1h
chr15:92946295-92946603	21.2574	0.0986333	0.432303	0.228158	0.819524	0.943406	bdnf_1h
chr15:92975076-92975406	19.1151	-0.955165	0.452492	-2.1109	0.034781	0.17505	bdnf_1h
chr15:92994189-92994709	31.5241	-0.0425412	0.398215	-0.10683	0.914924	0.976308	bdnf_1h
chr15:93115712-93116039	46.0965	0.289961	0.267149	1.08539	0.277748	0.589401	bdnf_1h
chr15:93234365-93234592	1.55055	-0.290012	1.19181	-0.243338	0.807744	0.938573	bdnf_1h
chr15:93274719-93275833	300.191	0.0495941	0.121827	0.407086	0.683945	0.883966	bdnf_1h
chr15:93336043-93337714	148.783	0.0682262	0.15438	0.441938	0.658534	0.869799	bdnf_1h
chr15:93397918-93398636	69.9147	0.0206737	0.224544	0.0920693	0.926643	0.976308	bdnf_1h
chr15:93468040-93469049	1.00654	-0.134791	1.52837	-0.0881928	0.929723	0.976308	bdnf_1h
chr15:93479453-93480019	42.7599	0.361435	0.265065	1.36357	0.172703	0.460344	bdnf_1h
chr15:93518913-93519733	68.9632	-0.00823125	0.214031	-0.0384581	0.969322	0.990249	bdnf_1h
chr15:93595265-93596276	128.744	-0.481497	0.157737	-3.05254	0.00226914	0.023639	bdnf_1h
chr15:93700170-93700414	15.9761	-0.441474	0.477813	-0.923947	0.355514	0.665487	bdnf_1h
chr15:93775207-93775610	32.5147	-0.751085	0.326883	-2.29772	0.021578	0.126943	bdnf_1h
chr15:93824607-93824999	24.768	-0.430987	0.355748	-1.21149	0.225706	0.531621	bdnf_1h
chr15:93933111-93933358	20.5594	-0.359277	0.394783	-0.910062	0.36279	0.672044	bdnf_1h
chr15:94049811-94050189	21.1169	-0.885721	0.44187	-2.00448	0.0450182	0.206379	bdnf_1h
chr15:94190088-94190415	22.5336	-0.283851	0.408034	-0.695655	0.486645	0.767992	bdnf_1h
chr15:94254193-94255146	102.039	-0.321027	0.206073	-1.55783	0.119273	0.375036	bdnf_1h
chr15:94288136-94288370	15.416	-0.490249	0.536886	-0.913135	0.361172	0.670689	bdnf_1h
chr15:94403797-94404679	134.027	-0.355848	0.16946	-2.09989	0.0357382	0.178097	bdnf_1h
chr15:94409839-94410282	42.5398	0.00332454	0.300859	0.0110502	0.991183	0.9974	bdnf_1h
chr15:94503461-94503848	28.0968	-0.163156	0.366512	-0.44516	0.656204	0.868691	bdnf_1h
chr15:94520629-94520771	12.1921	-0.5224	0.464326	-1.12507	0.260559	0.570699	bdnf_1h
chr15:94543130-94544046	191.778	-0.0144132	0.138711	-0.103908	0.917242	0.976308	bdnf_1h
chr15:94557536-94557709	24.1304	0.349516	0.375703	0.930298	0.352217	0.662542	bdnf_1h
chr15:94589352-94590112	125.09	0.130174	0.160955	0.808758	0.418654	0.717358	bdnf_1h
chr15:94607918-94608054	8.12248	0.329246	0.59533	0.553048	0.58023	0.826866	bdnf_1h
chr15:94628884-94629440	35.8675	-0.248274	0.301447	-0.823608	0.410162	0.711415	bdnf_1h
chr15:94732273-94732382	14.3605	1.15234	0.477755	2.41199	0.0158659	0.102262	bdnf_1h
chr15:94769274-94769517	16.4698	0.224638	0.502611	0.446943	0.654917	0.868157	bdnf_1h
chr15:94795620-94795858	13.1823	-0.523432	0.533915	-0.980366	0.326905	0.639076	bdnf_1h
chr15:94857465-94857625	12.0343	-1.68738	0.586668	-2.87621	0.00402481	0.0366382	bdnf_1h
chr15:95005190-95005521	32.4678	-0.0275689	0.369462	-0.0746192	0.940518	0.980298	bdnf_1h
chr15:95028795-95029335	24.7468	-0.150369	0.372008	-0.40421	0.686058	0.884756	bdnf_1h
chr15:95137121-95137342	21.4053	-0.809577	0.426925	-1.8963	0.0579203	0.241816	bdnf_1h
chr15:95216858-95217202	16.1286	0.00199704	0.439205	0.00454693	0.996372	0.999094	bdnf_1h
chr15:95339833-95340084	12.5639	2.92093	0.581114	5.02643	4.99704e-07	1.72008e-05	bdnf_1h
chr15:95473939-95474266	18.6745	0.950917	0.474397	2.00447	0.0450193	0.206379	bdnf_1h
chr15:95487986-95488382	43.968	0.798645	0.256153	3.11784	0.00182181	0.0198707	bdnf_1h
chr15:95526752-95526905	10.9873	-1.56807	0.554081	-2.83003	0.00465433	0.0409838	bdnf_1h
chr15:95527871-95528864	83.0864	-0.00870678	0.197087	-0.0441774	0.964763	0.988687	bdnf_1h
chr15:95536277-95536587	24.9807	-0.273095	0.389321	-0.701464	0.483013	0.765449	bdnf_1h
chr15:95574829-95574951	13.5222	-0.770645	0.521335	-1.47821	0.139351	0.40921	bdnf_1h
chr15:95640394-95640676	20.6597	0.161275	0.395331	0.40795	0.68331	0.883585	bdnf_1h
chr15:95667065-95667656	72.1748	-0.220312	0.215171	-1.0239	0.305884	0.618701	bdnf_1h
chr15:95691599-95691831	11.7075	-0.63732	0.606092	-1.05152	0.293019	0.60591	bdnf_1h
chr15:95745393-95745959	38.9119	0.277142	0.349438	0.793109	0.427714	0.724647	bdnf_1h
chr15:95757220-95757398	19.9649	-0.0901541	0.370536	-0.243307	0.807768	0.938573	bdnf_1h
chr15:95790314-95791312	156.65	-0.021906	0.16329	-0.134154	0.893281	0.972302	bdnf_1h
chr15:95802293-95802438	15.0735	-0.0221143	0.49598	-0.0445871	0.964436	0.98856	bdnf_1h
chr15:95804331-95804553	16.5787	2.141	0.471685	4.53905	5.65084e-06	0.000145992	bdnf_1h
chr15:95828860-95829069	18.1723	0.0886113	0.459564	0.192816	0.847103	0.95526	bdnf_1h
chr15:95907477-95907650	19.1873	-0.360679	0.466278	-0.773528	0.43921	0.733001	bdnf_1h
chr15:95920192-95920474	22.2496	-0.399296	0.458096	-0.871642	0.383404	0.689042	bdnf_1h
chr15:96012409-96012669	28.4952	0.178888	0.370674	0.482601	0.629379	0.854591	bdnf_1h
chr15:96103864-96104068	21.6174	-0.0316331	0.436494	-0.0724709	0.942227	0.98098	bdnf_1h
chr15:96132587-96132905	38.1655	-0.347213	0.347654	-0.99873	0.317926	0.630578	bdnf_1h
chr15:96165192-96165413	13.9383	0.616666	0.478488	1.28878	0.197475	0.495387	bdnf_1h
chr15:96178572-96178890	17.496	1.52041	0.453543	3.3523	0.000801432	0.0102356	bdnf_1h
chr15:96201273-96201465	11.1877	0.181018	0.513941	0.352216	0.724677	0.903712	bdnf_1h
chr15:96285014-96286009	117.604	-0.00256074	0.162393	-0.0157688	0.987419	0.99624	bdnf_1h
chr15:96286466-96287794	195.987	-0.315404	0.1455	-2.16773	0.0301793	0.159203	bdnf_1h
chr15:96460348-96461601	364.569	-0.188736	0.107373	-1.75775	0.0787892	0.292782	bdnf_1h
chr15:96543171-96543508	16.1548	0.0725197	0.437179	0.165881	0.868251	0.963221	bdnf_1h
chr15:96547859-96548351	55.9728	0.0796073	0.257104	0.30963	0.756842	0.917979	bdnf_1h
chr15:96600116-96600762	51.1087	-0.238317	0.32217	-0.739726	0.459466	0.748888	bdnf_1h
chr15:96641188-96641803	33.0976	-0.0807054	0.319682	-0.252455	0.800689	0.93538	bdnf_1h
chr15:96642462-96643378	58.9562	0.387028	0.236538	1.63622	0.101794	0.341764	bdnf_1h
chr15:96698504-96700007	135.017	-0.0352698	0.150426	-0.234467	0.814623	0.941308	bdnf_1h
chr15:96709428-96710273	206.707	-0.14392	0.131952	-1.09069	0.275408	0.586993	bdnf_1h
chr15:96749222-96749513	14.4141	0.128223	0.458519	0.279646	0.779749	0.927751	bdnf_1h
chr15:96933545-96933726	11.9371	1.27288	0.540265	2.35602	0.0184719	0.113956	bdnf_1h
chr15:96936717-96937085	63.1089	-0.318769	0.256657	-1.242	0.214235	0.517641	bdnf_1h
chr15:96959280-96959566	23.0824	0.536068	0.363707	1.4739	0.140508	0.411172	bdnf_1h
chr15:97089718-97089893	12.5155	-1.08071	0.641196	-1.68547	0.0918986	0.321842	bdnf_1h
chr15:97246894-97247847	105.828	-0.117721	0.175202	-0.671913	0.501639	0.777571	bdnf_1h
chr15:97315361-97315612	10.8239	1.59695	0.48184	3.31426	0.000918857	0.0114514	bdnf_1h
chr15:97606653-97607291	62.1617	0.228621	0.209176	1.09296	0.274411	0.586059	bdnf_1h
chr15:97607634-97608084	40.8026	-0.28857	0.261761	-1.10242	0.270279	0.581488	bdnf_1h
chr15:97663777-97664349	44.3552	-0.189467	0.260248	-0.728027	0.466597	0.753691	bdnf_1h
chr15:97672085-97672806	110.775	-0.0509157	0.180691	-0.281783	0.77811	0.926889	bdnf_1h
chr15:97705406-97706011	64.6657	-0.180024	0.25783	-0.69823	0.485033	0.766891	bdnf_1h
chr15:97750649-97750990	36.0074	0.0715109	0.267469	0.267361	0.789191	0.931381	bdnf_1h
chr15:97766184-97766574	25.2822	0.28336	0.438491	0.646216	0.518139	0.788862	bdnf_1h
chr15:97767463-97768028	60.5735	-0.205676	0.228656	-0.899502	0.368386	0.676901	bdnf_1h
chr15:97784141-97784936	63.9863	0.00528836	0.228603	0.0231334	0.981544	0.994345	bdnf_1h
chr15:97788720-97789254	42.3669	-0.341255	0.313279	-1.0893	0.276022	0.587521	bdnf_1h
chr15:97812065-97812698	69.757	0.0202783	0.221925	0.0913746	0.927195	0.976308	bdnf_1h
chr15:97830887-97831960	81.3744	-0.510015	0.201471	-2.53146	0.011359	0.080756	bdnf_1h
chr15:97849623-97849894	18.3002	-0.733125	0.409569	-1.78999	0.0734555	0.280104	bdnf_1h
chr15:97952529-97952656	15.6815	-0.366177	0.505175	-0.724852	0.468543	0.754892	bdnf_1h
chr15:97963892-97964632	144.64	-0.154519	0.158274	-0.97627	0.32893	0.640709	bdnf_1h
chr15:97992882-97993218	44.091	-0.264832	0.269139	-0.983996	0.325117	0.637448	bdnf_1h
chr15:97996815-97997224	41.3416	-0.199443	0.326801	-0.610289	0.54167	0.803923	bdnf_1h
chr15:98002389-98002605	17.563	-1.42485	0.447526	-3.18383	0.00145342	0.0165955	bdnf_1h
chr15:98035223-98035369	12.9559	0.0688682	0.463223	0.148672	0.881813	0.968234	bdnf_1h
chr15:98092728-98093676	60.6228	-0.152662	0.22601	-0.675465	0.499381	0.776311	bdnf_1h
chr15:98108299-98108817	69.0534	-0.287889	0.362891	-0.79332	0.427591	0.724567	bdnf_1h
chr15:98134674-98134951	13.7874	-1.02806	0.577258	-1.78093	0.0749231	0.283364	bdnf_1h
chr15:98145332-98146039	66.259	0.321885	0.220698	1.45849	0.144706	0.41813	bdnf_1h
chr15:98167407-98168157	111.613	0.0860786	0.165527	0.520027	0.603044	0.839235	bdnf_1h
chr15:98181072-98181655	121.491	-0.00487595	0.163705	-0.0297849	0.976239	0.992984	bdnf_1h
chr15:98295939-98296305	20.1401	-0.153304	0.389034	-0.394064	0.693534	0.888417	bdnf_1h
chr15:98533811-98534607	284.849	-0.0130128	0.109421	-0.118924	0.905336	0.975915	bdnf_1h
chr15:98567338-98568163	221.471	-0.071089	0.130678	-0.544	0.586441	0.829607	bdnf_1h
chr15:98609236-98610061	54.7569	-0.167989	0.237416	-0.707573	0.479211	0.762313	bdnf_1h
chr15:98632228-98632436	22.5971	0.324641	0.419627	0.773643	0.439142	0.733001	bdnf_1h
chr15:98634558-98635218	75.347	0.325856	0.192821	1.68994	0.0910396	0.320046	bdnf_1h
chr15:98662565-98663144	84.0859	-0.12071	0.236545	-0.510307	0.609836	0.84335	bdnf_1h
chr15:98677343-98677639	67.5844	0.4769	0.2624	1.81745	0.0691478	0.27022	bdnf_1h
chr15:98699506-98700007	41.1322	0.0776606	0.27025	0.287366	0.773832	0.92489	bdnf_1h
chr15:98762215-98762756	40.142	0.732909	0.30524	2.40109	0.0163464	0.104635	bdnf_1h
chr15:98762923-98763573	95.2959	0.20063	0.200567	1.00031	0.31716	0.629879	bdnf_1h
chr15:98831063-98831808	99.4122	-0.212217	0.204939	-1.03552	0.300428	0.613156	bdnf_1h
chr15:98871502-98872407	75.5423	0.163974	0.197946	0.828379	0.407456	0.709067	bdnf_1h
chr15:98880937-98881769	126.737	0.0906836	0.175399	0.517014	0.605146	0.840387	bdnf_1h
chr15:98892319-98892465	17.2718	0.074341	0.409807	0.181405	0.85605	0.958559	bdnf_1h
chr15:98917578-98918493	239.475	-0.23707	0.122395	-1.93693	0.0527541	0.228312	bdnf_1h
chr15:98933817-98934900	166.864	-0.0657503	0.158578	-0.414624	0.678417	0.881198	bdnf_1h
chr15:98953162-98953817	175.186	-0.107363	0.144511	-0.74294	0.457518	0.747192	bdnf_1h
chr15:98971118-98971440	28.2425	0.128141	0.365091	0.350985	0.725599	0.904223	bdnf_1h
chr15:98983520-98983671	13.6585	-0.484041	0.447597	-1.08142	0.279509	0.591501	bdnf_1h
chr15:98992546-98993611	98.0896	-0.0689054	0.16821	-0.40964	0.68207	0.882808	bdnf_1h
chr15:99074487-99075068	108.344	-0.096671	0.181122	-0.533733	0.593526	0.833794	bdnf_1h
chr15:99125913-99126837	117.366	-0.169926	0.163491	-1.03936	0.29864	0.611087	bdnf_1h
chr15:99195180-99195299	12.8219	-1.29067	0.546922	-2.35988	0.018281	0.113144	bdnf_1h
chr15:99224400-99224622	21.2035	0.569626	0.380978	1.49517	0.134871	0.401971	bdnf_1h
chr15:99225621-99225807	11.8999	0.520864	0.578987	0.899613	0.368326	0.676819	bdnf_1h
chr15:99251523-99252613	196.023	-0.155884	0.13856	-1.12503	0.260576	0.570699	bdnf_1h
chr15:99294739-99295387	144.097	-0.213679	0.142239	-1.50225	0.133032	0.399223	bdnf_1h
chr15:99343303-99343800	60.4114	0.105073	0.244043	0.430554	0.666793	0.87422	bdnf_1h
chr15:99369965-99370777	156.593	0.141878	0.174936	0.81103	0.417349	0.716429	bdnf_1h
chr15:99392608-99393306	254.049	-0.0104861	0.104893	-0.0999696	0.920368	0.976308	bdnf_1h
chr15:99440524-99440976	33.0659	0.0831166	0.343948	0.241655	0.809048	0.939027	bdnf_1h
chr15:99456990-99458313	130.137	-0.0306276	0.150677	-0.203267	0.838926	0.951652	bdnf_1h
chr15:99474155-99474797	46.204	0.0593665	0.281457	0.210926	0.832945	0.948841	bdnf_1h
chr15:99527756-99527999	14.0298	0.293635	0.444922	0.659968	0.509275	0.782098	bdnf_1h
chr15:99596105-99596689	40.97	-0.480401	0.329348	-1.45864	0.144664	0.41808	bdnf_1h
chr15:99614819-99615008	15.7402	0.124627	0.491515	0.253558	0.799837	0.935097	bdnf_1h
chr15:99651392-99651983	84.0363	-0.322408	0.217929	-1.47942	0.139028	0.408787	bdnf_1h
chr15:99664555-99665016	28.3372	0.569383	0.328765	1.73189	0.083294	0.302686	bdnf_1h
chr15:99670348-99671054	50.3502	-0.153454	0.234527	-0.654311	0.512911	0.784837	bdnf_1h
chr15:99677229-99677420	18.0746	-0.423779	0.396136	-1.06978	0.284717	0.597304	bdnf_1h
chr15:99701855-99702611	131.888	-0.113991	0.17064	-0.66802	0.504121	0.779093	bdnf_1h
chr15:99714957-99716042	128.513	0.316774	0.150727	2.10165	0.0355843	0.177586	bdnf_1h
chr15:99725371-99726057	194.124	0.0686861	0.134909	0.509128	0.610663	0.843992	bdnf_1h
chr15:99771874-99772837	76.0879	0.203293	0.207956	0.977577	0.328284	0.640062	bdnf_1h
chr15:99787694-99788134	44.1132	0.185197	0.258592	0.716174	0.473884	0.758529	bdnf_1h
chr15:99807711-99808553	66.9585	-0.140874	0.22156	-0.635828	0.524888	0.793387	bdnf_1h
chr15:99818740-99819150	22.4571	-0.576365	0.425885	-1.35334	0.175948	0.465074	bdnf_1h
chr15:99875066-99875743	66.8675	-0.460669	0.216117	-2.13157	0.0330421	0.168815	bdnf_1h
chr15:99904374-99904597	15.3729	-1.09623	0.504743	-2.17187	0.0298658	0.158132	bdnf_1h
chr15:99972414-99973416	137.382	0.253379	0.150245	1.68644	0.0917111	0.321397	bdnf_1h
chr15:100038357-100039236	125.151	-0.140514	0.180552	-0.778247	0.436424	0.731285	bdnf_1h
chr15:100126761-100127015	22.9159	0.164172	0.417346	0.393372	0.694045	0.888766	bdnf_1h
chr15:100143113-100143803	74.4271	0.064025	0.23099	0.277177	0.781644	0.928362	bdnf_1h
chr15:100167920-100168046	10.0847	-2.04401	0.722149	-2.83045	0.00464827	0.0409594	bdnf_1h
chr15:100180328-100180623	21.1428	-0.294404	0.390128	-0.754634	0.450469	0.742052	bdnf_1h
chr15:100227432-100228644	113.701	-0.211986	0.167755	-1.26367	0.206349	0.507311	bdnf_1h
chr15:100251482-100251733	9.52078	1.58362	0.541952	2.92206	0.00347721	0.0328553	bdnf_1h
chr15:100272432-100272607	1.08531	-0.162543	1.51387	-0.107369	0.914496	0.976308	bdnf_1h
chr15:100422478-100423472	152.413	0.00293716	0.161379	0.0182004	0.985479	0.995455	bdnf_1h
chr15:100443617-100443873	44.9409	-0.0663834	0.275331	-0.241104	0.809475	0.939177	bdnf_1h
chr15:100457471-100457613	13.783	-0.114882	0.541023	-0.212343	0.83184	0.948567	bdnf_1h
chr15:100468574-100469480	106.794	0.0613052	0.163986	0.373845	0.70852	0.896128	bdnf_1h
chr15:100494582-100495548	151.598	0.0805598	0.140816	0.572093	0.567259	0.819256	bdnf_1h
chr15:100551520-100552286	217.64	-0.0363249	0.130415	-0.278533	0.780603	0.928051	bdnf_1h
chr15:100599655-100600231	49.3646	-0.305384	0.267249	-1.14269	0.253165	0.562966	bdnf_1h
chr15:100604847-100605418	41.9719	0.16192	0.292996	0.552634	0.580514	0.826866	bdnf_1h
chr15:100614837-100616297	292.623	-0.062912	0.112283	-0.560296	0.575278	0.82388	bdnf_1h
chr15:100761317-100762225	210.549	0.149771	0.139731	1.07185	0.283786	0.596373	bdnf_1h
chr15:100777464-100777633	15.352	1.94584	0.468054	4.15729	3.2205e-05	0.000671664	bdnf_1h
chr15:100822448-100822662	5.93655	-0.779048	0.62519	-1.2461	0.212728	0.515803	bdnf_1h
chr15:100870351-100871501	120.845	-0.34854	0.192211	-1.81332	0.0697823	0.271812	bdnf_1h
chr15:100909752-100910104	24.7664	-0.44528	0.379944	-1.17196	0.241212	0.549241	bdnf_1h
chr15:100910350-100910682	27.3942	1.53992	0.312878	4.92179	8.5755e-07	2.78379e-05	bdnf_1h
chr15:100923499-100923849	36.769	1.59208	0.322625	4.93475	8.02527e-07	2.62686e-05	bdnf_1h
chr15:100983761-100984123	34.8046	-0.136957	0.349428	-0.391947	0.695097	0.889216	bdnf_1h
chr15:101078726-101079031	14.8979	0.00719515	0.47766	0.0150633	0.987982	0.99637	bdnf_1h
chr15:101145532-101145724	23.6957	0.128363	0.378166	0.339436	0.734281	0.908447	bdnf_1h
chr15:101160717-101160885	16.3562	-0.124285	0.476063	-0.261069	0.794039	0.932881	bdnf_1h
chr15:101173621-101174510	164.605	0.140197	0.159259	0.880312	0.37869	0.685265	bdnf_1h
chr15:101191488-101192160	42.4951	0.191379	0.345555	0.55383	0.579695	0.82662	bdnf_1h
chr15:101198298-101198429	12.369	0.10714	0.473132	0.226449	0.820852	0.943976	bdnf_1h
chr15:101221836-101222050	25.4649	0.379461	0.319896	1.1862	0.235542	0.54258	bdnf_1h
chr15:101223963-101224848	86.916	-0.0897537	0.228676	-0.392493	0.694694	0.889017	bdnf_1h
chr15:101240807-101241184	48.0587	0.115522	0.283853	0.406978	0.684024	0.883973	bdnf_1h
chr15:101246116-101246798	249.026	0.00244253	0.133976	0.0182311	0.985455	0.995455	bdnf_1h
chr15:101253964-101254522	38.4387	-0.0380576	0.297275	-0.128022	0.898132	0.97408	bdnf_1h
chr15:101266257-101267037	86.3344	0.825568	0.21599	3.82225	0.000132238	0.00228198	bdnf_1h
chr15:101277447-101277665	17.2253	-0.688232	0.465318	-1.47906	0.139124	0.408865	bdnf_1h
chr15:101283722-101284482	101.737	-0.0299892	0.215468	-0.139182	0.889307	0.970555	bdnf_1h
chr15:101315876-101316206	42.4003	-0.111178	0.309648	-0.359045	0.719561	0.901381	bdnf_1h
chr15:101339655-101339814	21.8666	0.225988	0.353611	0.639087	0.522766	0.79177	bdnf_1h
chr15:101355380-101355799	27.3314	-0.550147	0.332957	-1.65231	0.0984719	0.33474	bdnf_1h
chr15:101373655-101373924	12.5787	0.611729	0.528289	1.15794	0.246887	0.555492	bdnf_1h
chr15:101772719-101773120	28.5576	-0.316694	0.333773	-0.948831	0.342706	0.654024	bdnf_1h
chr15:101790920-101791155	19.4037	-0.234132	0.443032	-0.528478	0.597168	0.836269	bdnf_1h
chr15:101802339-101802686	23.0645	-0.491601	0.357981	-1.37326	0.169671	0.455799	bdnf_1h
chr15:101803536-101803834	32.6363	0.410977	0.301315	1.36394	0.172585	0.460284	bdnf_1h
chr15:101845889-101846423	41.4286	0.567337	0.246518	2.3014	0.021369	0.125996	bdnf_1h
chr15:101859728-101860040	16.9133	0.94555	0.506952	1.86517	0.0621579	0.252467	bdnf_1h
chr15:101869509-101869731	33.3784	0.0432562	0.395815	0.109284	0.912977	0.976308	bdnf_1h
chr15:101973602-101974004	52.2402	-0.244112	0.261002	-0.935288	0.34964	0.660446	bdnf_1h
chr15:101977365-101977688	22.6035	0.502761	0.381581	1.31757	0.187646	0.482461	bdnf_1h
chr15:101984052-101984656	126.59	0.0637442	0.15379	0.414488	0.678517	0.881198	bdnf_1h
chr15:102007633-102007862	15.905	-1.15182	0.57233	-2.0125	0.0441671	0.20413	bdnf_1h
chr15:102052116-102052314	16.5652	-0.00153836	0.420046	-0.00366237	0.997078	0.999222	bdnf_1h
chr15:102065654-102066009	42.915	-0.72038	0.306496	-2.35037	0.0187546	0.115178	bdnf_1h
chr15:102073417-102074683	237.315	-0.092689	0.139448	-0.664683	0.506253	0.780109	bdnf_1h
chr15:102100112-102100833	56.4988	0.310054	0.21707	1.42836	0.153189	0.431248	bdnf_1h
chr15:102109223-102109351	12.8306	-0.380918	0.509703	-0.747334	0.454862	0.745557	bdnf_1h
chr15:102116784-102117252	51.0871	-0.394597	0.261066	-1.51148	0.130666	0.395322	bdnf_1h
chr15:102135741-102136542	211.96	-0.372922	0.11854	-3.14596	0.00165545	0.0184118	bdnf_1h
chr15:102203160-102204345	241.943	-0.204398	0.131097	-1.55913	0.118966	0.374352	bdnf_1h
chr15:102205933-102206093	23.4587	0.0624564	0.390578	0.159908	0.872954	0.965214	bdnf_1h
chr15:102224544-102224916	24.7586	-0.0249115	0.331319	-0.075189	0.940064	0.98018	bdnf_1h
chr15:102245935-102247203	93.2716	-0.244632	0.202799	-1.20628	0.22771	0.533925	bdnf_1h
chr15:102247629-102248071	18.9803	-0.775233	0.466631	-1.66134	0.0966447	0.331161	bdnf_1h
chr15:102279135-102279787	99.7318	-0.299841	0.17732	-1.69096	0.0908436	0.319462	bdnf_1h
chr15:102296093-102296372	72.4685	0.244887	0.212217	1.15395	0.248522	0.557419	bdnf_1h
chr15:102326044-102326434	41.4604	-0.130429	0.277301	-0.470352	0.638103	0.858923	bdnf_1h
chr15:102331583-102331962	38.415	0.366375	0.301554	1.21496	0.224383	0.530261	bdnf_1h
chr15:102350483-102351056	64.5296	-0.390373	0.231221	-1.68831	0.0913518	0.32065	bdnf_1h
chr15:102376663-102377111	20.6715	0.214517	0.362394	0.591943	0.553889	0.811662	bdnf_1h
chr15:102381691-102381831	18.4111	-0.43089	0.442258	-0.974295	0.32991	0.641342	bdnf_1h
chr15:102405311-102406440	880.613	0.0672795	0.0669633	1.00472	0.315031	0.627405	bdnf_1h
chr15:102458941-102459204	31.0885	-0.332059	0.321675	-1.03228	0.301941	0.614556	bdnf_1h
chr15:102470224-102470634	165.837	0.0485645	0.151112	0.321381	0.747922	0.914571	bdnf_1h
chr15:102470758-102471213	38.4628	-0.419665	0.305397	-1.37416	0.169392	0.45527	bdnf_1h
chr15:102510172-102511055	93.2353	-0.112451	0.193519	-0.581085	0.561183	0.815649	bdnf_1h
chr15:102517809-102518846	675.351	0.135397	0.0705502	1.91916	0.054964	0.234282	bdnf_1h
chr15:102525082-102525325	13.3963	0.0127467	0.493896	0.0258085	0.97941	0.993808	bdnf_1h
chr15:102546696-102546999	22.2136	-0.110163	0.365501	-0.301402	0.763108	0.920633	bdnf_1h
chr15:102583599-102584442	89.3581	-0.35155	0.215189	-1.63368	0.102327	0.342649	bdnf_1h
chr15:102624843-102625789	315.407	0.120749	0.102115	1.18249	0.237013	0.544154	bdnf_1h
chr15:102635887-102636254	26.3238	-0.205534	0.356164	-0.577078	0.563887	0.817464	bdnf_1h
chr15:102670752-102671420	193.79	0.0222837	0.13911	0.160188	0.872733	0.965204	bdnf_1h
chr15:102692713-102693296	63.0433	-0.234922	0.23316	-1.00756	0.313666	0.626372	bdnf_1h
chr15:102693708-102693918	23.0729	-0.198636	0.431796	-0.460022	0.6455	0.863182	bdnf_1h
chr15:102705448-102705744	23.1434	-0.365858	0.379579	-0.963852	0.33512	0.646359	bdnf_1h
chr15:102721903-102722590	239	-0.0123643	0.121755	-0.101551	0.919113	0.976308	bdnf_1h
chr15:102733297-102733545	17.7071	0.0574966	0.448993	0.128057	0.898104	0.97408	bdnf_1h
chr15:102736231-102736409	18.6049	-0.302319	0.403163	-0.749868	0.453334	0.744125	bdnf_1h
chr15:102740055-102740193	15.0805	-0.0506807	0.452471	-0.112009	0.910816	0.976308	bdnf_1h
chr15:102744011-102744184	29.5195	0.770369	0.363873	2.11714	0.0342483	0.173081	bdnf_1h
chr15:102746198-102747332	108.495	0.638634	0.170062	3.7553	0.000173134	0.0028794	bdnf_1h
chr15:102776333-102776493	10.0931	0.293882	0.643177	0.456923	0.647726	0.86427	bdnf_1h
chr15:102788922-102789236	56.3288	0.0746144	0.283737	0.26297	0.792574	0.932512	bdnf_1h
chr15:102999328-102999487	12.8347	0.127597	0.485956	0.262569	0.792883	0.932552	bdnf_1h
chr15:103093762-103093960	21.5927	0.87431	0.44357	1.97107	0.0487155	0.217251	bdnf_1h
chr15:103134764-103135014	16.8801	-0.326575	0.488515	-0.668504	0.503812	0.778882	bdnf_1h
chr15:103146750-103147159	33.0787	1.0246	0.304494	3.36491	0.000765682	0.00988653	bdnf_1h
chr15:103163185-103163560	78.0881	-0.157983	0.202898	-0.778632	0.436196	0.731173	bdnf_1h
chr15:103165507-103165790	37.526	-0.795366	0.336452	-2.36398	0.0180797	0.112315	bdnf_1h
chr15:103177139-103177304	23.7921	-0.210728	0.33263	-0.633522	0.526393	0.794323	bdnf_1h
chr15:103215064-103215728	68.146	-0.300749	0.250534	-1.20043	0.229971	0.536758	bdnf_1h
chr15:103239340-103240576	462.355	0.00803199	0.0852923	0.0941701	0.924974	0.976308	bdnf_1h
chr15:103272418-103273180	266.55	-0.0576123	0.118524	-0.486083	0.626908	0.853339	bdnf_1h
chr15:103285816-103286280	35.936	-0.283559	0.283239	-1.00113	0.316764	0.629434	bdnf_1h
chr15:103299986-103300470	53.3927	0.0870463	0.237232	0.366925	0.713675	0.898696	bdnf_1h
chr15:103305057-103305775	326.95	0.151374	0.10588	1.42967	0.15281	0.430762	bdnf_1h
chr15:103313493-103313776	26.4065	-0.0635697	0.316481	-0.200864	0.840805	0.952385	bdnf_1h
chr15:103315117-103315467	30.0253	-0.258303	0.36492	-0.707835	0.479048	0.76225	bdnf_1h
chr15:103323099-103323821	83.6235	-0.114171	0.198827	-0.574221	0.565818	0.818563	bdnf_1h
chr15:103324110-103324238	14.6521	-1.14858	0.526167	-2.18291	0.0290422	0.155043	bdnf_1h
chr15:103342529-103342683	15.3964	-1.72014	0.521914	-3.29583	0.000981318	0.0120959	bdnf_1h
chr15:103360304-103360477	21.0281	-0.439299	0.387504	-1.13367	0.256935	0.566566	bdnf_1h
chr15:103411461-103411920	1.18865	-0.936971	1.44431	-0.648731	0.516512	0.787457	bdnf_1h
chr15:103502655-103503512	102.523	0.1555	0.189966	0.81857	0.413032	0.713248	bdnf_1h
chr15:103514159-103514398	49.3182	0.0957606	0.261414	0.366317	0.714128	0.899007	bdnf_1h
chr15:103518523-103518965	44.8276	0.171301	0.294444	0.581779	0.560716	0.815319	bdnf_1h
chr15:103523243-103523580	22.5332	-0.486365	0.387899	-1.25384	0.209899	0.511962	bdnf_1h
chr15:103530468-103530765	31.9287	-0.445497	0.357238	-1.24706	0.212375	0.515331	bdnf_1h
chr15:103536949-103537419	47.988	1.06446	0.229536	4.63743	3.52762e-06	9.70285e-05	bdnf_1h
chr15:103537609-103538256	84.0471	-0.0256779	0.212305	-0.120948	0.903732	0.975481	bdnf_1h
chr15:103552217-103552347	20.0249	-0.0259773	0.406658	-0.06388	0.949066	0.983314	bdnf_1h
chr15:103627005-103627458	36.6967	-0.28941	0.280837	-1.03053	0.302762	0.615333	bdnf_1h
chr15:103766973-103767179	19.0817	-0.446177	0.446287	-0.999754	0.31743	0.630103	bdnf_1h
chr16:3114930-3115184	1.77675	-0.645017	1.24607	-0.51764	0.60471	0.840072	bdnf_1h
chr16:3116186-3116662	1.83185	-1.20271	1.37092	-0.877302	0.380322	0.686249	bdnf_1h
chr16:3232359-3233304	31.0978	-0.486694	0.365597	-1.33123	0.183113	0.475277	bdnf_1h
chr16:3233355-3233794	15.0966	-1.17064	0.445868	-2.62553	0.00865153	0.0658899	bdnf_1h
chr16:3234099-3234357	10.084	-1.45174	0.529028	-2.74416	0.00606656	0.0504312	bdnf_1h
chr16:3235988-3236458	18.7149	-0.00896036	0.435988	-0.0205518	0.983603	0.99505	bdnf_1h
chr16:3236697-3237092	17.4118	-0.270246	0.448313	-0.602807	0.546637	0.807383	bdnf_1h
chr16:3240879-3241401	30.8051	-0.897765	0.362761	-2.47481	0.0133306	0.0906783	bdnf_1h
chr16:3246110-3246321	4.04112	-2.31601	1.10483	-2.09626	0.0360592	0.179178	bdnf_1h
chr16:3246505-3246784	10.2453	-1.04109	0.549838	-1.89344	0.0582994	0.242809	bdnf_1h
chr16:3349909-3350458	1.49175	-1.16909	1.42326	-0.821414	0.41141	0.71232	bdnf_1h
chr16:3351361-3351598	1.27045	0.729326	1.23422	0.590921	0.554573	0.81196	bdnf_1h
chr16:3743370-3744398	501.531	0.00523806	0.0836032	0.0626538	0.950042	0.983511	bdnf_1h
chr16:3839637-3839808	13.9451	0.458701	0.448668	1.02236	0.306609	0.619459	bdnf_1h
chr16:3846890-3847507	353.789	-0.0763138	0.10508	-0.726248	0.467687	0.754443	bdnf_1h
chr16:3872078-3872718	200.597	-0.141903	0.154305	-0.919628	0.357767	0.667732	bdnf_1h
chr16:3884174-3884980	246.225	-0.00889184	0.117361	-0.0757651	0.939606	0.979933	bdnf_1h
chr16:3908418-3909397	155.237	0.152308	0.146209	1.04171	0.297547	0.610266	bdnf_1h
chr16:4003344-4004283	229.43	0.185936	0.1278	1.45489	0.145699	0.419763	bdnf_1h
chr16:4077305-4078163	114.519	0.0468104	0.178625	0.26206	0.793275	0.932657	bdnf_1h
chr16:4160619-4161055	35.3245	0.115965	0.273626	0.423807	0.671707	0.87736	bdnf_1h
chr16:4213203-4214458	185.67	-0.0445417	0.167877	-0.265324	0.79076	0.931844	bdnf_1h
chr16:4273945-4274378	31.1303	0.544375	0.341602	1.5936	0.111027	0.359556	bdnf_1h
chr16:4316143-4316341	23.8532	-0.138439	0.368188	-0.376	0.706917	0.895435	bdnf_1h
chr16:4318250-4318367	16.983	0.23087	0.385364	0.599095	0.549109	0.808837	bdnf_1h
chr16:4419651-4420867	190.543	-0.168612	0.145492	-1.15891	0.246494	0.555191	bdnf_1h
chr16:4448124-4448577	31.2003	2.25233	0.325988	6.90923	4.873e-12	5.50311e-10	bdnf_1h
chr16:4474986-4475357	33.6589	0.134367	0.329412	0.4079	0.683347	0.883588	bdnf_1h
chr16:4480709-4480967	18.2324	0.0830994	0.416828	0.199362	0.84198	0.953028	bdnf_1h
chr16:4489104-4489569	64.5107	-0.183999	0.360654	-0.510181	0.609925	0.843393	bdnf_1h
chr16:4512747-4512965	20.9642	-0.342686	0.35714	-0.959529	0.337292	0.648492	bdnf_1h
chr16:4540127-4540268	21.1234	0.437115	0.40138	1.08903	0.27614	0.587602	bdnf_1h
chr16:4541557-4542204	261.246	-0.0268183	0.117314	-0.228602	0.819179	0.943204	bdnf_1h
chr16:4558026-4558140	20.9808	0.387299	0.421626	0.918586	0.358312	0.668138	bdnf_1h
chr16:4558379-4559610	147.999	0.0605051	0.161001	0.375806	0.707061	0.895436	bdnf_1h
chr16:4559772-4560453	50.7292	-0.442218	0.285702	-1.54783	0.121662	0.379588	bdnf_1h
chr16:4586464-4587111	106.037	0.0851021	0.176726	0.481547	0.630128	0.8549	bdnf_1h
chr16:4594061-4595244	153.077	-0.134077	0.159201	-0.842184	0.399685	0.702335	bdnf_1h
chr16:4607969-4608086	15.8886	-0.690643	0.460948	-1.49831	0.134052	0.400676	bdnf_1h
chr16:4624559-4625238	77.2447	-0.42692	0.215221	-1.98364	0.0472963	0.213173	bdnf_1h
chr16:4639837-4640126	26.0173	-0.130609	0.344744	-0.378857	0.704794	0.894297	bdnf_1h
chr16:4643643-4644131	64.6164	-0.0493851	0.229417	-0.215263	0.829562	0.947741	bdnf_1h
chr16:4658902-4659163	15.6112	1.48533	0.458648	3.2385	0.00120159	0.0142303	bdnf_1h
chr16:4667234-4667611	35.504	0.0937845	0.285359	0.328654	0.742417	0.912391	bdnf_1h
chr16:4679356-4679958	94.2784	-0.132992	0.226302	-0.587675	0.55675	0.813217	bdnf_1h
chr16:4683646-4684347	147.017	-0.0384132	0.144004	-0.266752	0.78966	0.93149	bdnf_1h
chr16:4718918-4719452	42.4553	-0.347739	0.262769	-1.32336	0.185715	0.479318	bdnf_1h
chr16:4726102-4726983	112.508	0.103623	0.16737	0.619121	0.535837	0.800485	bdnf_1h
chr16:4756854-4757092	1.17019	-0.600647	1.48187	-0.40533	0.685235	0.884467	bdnf_1h
chr16:4763374-4763500	13.8957	0.972291	0.5062	1.92076	0.0547614	0.233789	bdnf_1h
chr16:4773634-4773861	16.8493	0.124678	0.501203	0.248758	0.803548	0.936726	bdnf_1h
chr16:4789650-4790426	244.16	0.20834	0.108136	1.92665	0.0540231	0.231803	bdnf_1h
chr16:4879624-4880807	327.353	-0.191177	0.0999897	-1.91196	0.0558807	0.236849	bdnf_1h
chr16:4885785-4886609	84.723	-0.0932421	0.196439	-0.474663	0.635027	0.857906	bdnf_1h
chr16:4913699-4914008	18.9929	0.0908862	0.40278	0.225647	0.821476	0.944261	bdnf_1h
chr16:4938774-4939704	146.98	0.176401	0.150184	1.17457	0.240167	0.547881	bdnf_1h
chr16:4963952-4964796	414.95	0.00869571	0.0955611	0.0909964	0.927495	0.976308	bdnf_1h
chr16:5013219-5013873	421.977	0.0894328	0.113722	0.786416	0.431624	0.727893	bdnf_1h
chr16:5049479-5050697	312.808	-0.135772	0.117925	-1.15134	0.249591	0.558731	bdnf_1h
chr16:5113112-5113323	13.975	0.0104945	0.493512	0.021265	0.983034	0.994958	bdnf_1h
chr16:5145492-5145994	38.7694	0.0288784	0.305341	0.0945773	0.924651	0.976308	bdnf_1h
chr16:5146674-5147015	32.44	0.303314	0.314412	0.9647	0.334695	0.645928	bdnf_1h
chr16:5159240-5159483	18.2277	2.65447	0.435429	6.09622	1.08605e-09	7.00847e-08	bdnf_1h
chr16:5203428-5204241	74.6277	-0.00756019	0.195653	-0.0386407	0.969177	0.990186	bdnf_1h
chr16:5233458-5234122	152.71	0.651178	0.131792	4.94097	7.77363e-07	2.55312e-05	bdnf_1h
chr16:5255695-5256255	168.231	-0.0329463	0.145768	-0.226019	0.821187	0.944096	bdnf_1h
chr16:5306705-5307089	47.9248	-0.0569775	0.246565	-0.231085	0.817249	0.942405	bdnf_1h
chr16:5382370-5382523	15.7131	-0.1498	0.562874	-0.266133	0.790136	0.931528	bdnf_1h
chr16:5431060-5431440	27.6829	0.252456	0.364301	0.692989	0.488316	0.769368	bdnf_1h
chr16:5473520-5473855	53.0152	0.336549	0.23945	1.40551	0.159869	0.441175	bdnf_1h
chr16:5475326-5475875	88.1569	-0.110328	0.202201	-0.545635	0.585317	0.829006	bdnf_1h
chr16:5507198-5507648	40.3205	-0.155632	0.324201	-0.480046	0.631195	0.85558	bdnf_1h
chr16:5572861-5573157	27.0298	-0.509109	0.377489	-1.34867	0.177442	0.46729	bdnf_1h
chr16:5595352-5595777	35.8517	-0.307605	0.312162	-0.985401	0.324427	0.636785	bdnf_1h
chr16:5662051-5662189	12.5733	-0.805134	0.545076	-1.4771	0.139648	0.409663	bdnf_1h
chr16:5688310-5688537	17.1924	1.51239	0.411148	3.67845	0.00023466	0.00370761	bdnf_1h
chr16:5766705-5767035	25.9487	-0.349298	0.438144	-0.797221	0.425322	0.72262	bdnf_1h
chr16:5811186-5811839	81.9948	-0.147876	0.222324	-0.665136	0.505964	0.779927	bdnf_1h
chr16:5812416-5812607	16.0619	0.0526169	0.459452	0.114521	0.908825	0.976308	bdnf_1h
chr16:5853206-5853439	23.3441	0.520269	0.359818	1.44592	0.148199	0.423743	bdnf_1h
chr16:5884804-5884948	12.9695	-0.864295	0.512623	-1.68602	0.091791	0.321581	bdnf_1h
chr16:5885270-5885519	14.6239	-0.143866	0.460507	-0.312409	0.75473	0.917405	bdnf_1h
chr16:5911919-5912418	88.4747	-0.364857	0.198033	-1.8424	0.0654169	0.260603	bdnf_1h
chr16:5992055-5992517	33.5822	-0.661391	0.340967	-1.93975	0.0524104	0.227459	bdnf_1h
chr16:6018671-6018944	20.5924	-0.0713124	0.411407	-0.173338	0.862386	0.960896	bdnf_1h
chr16:6079099-6079241	10.9202	0.508658	0.541561	0.939244	0.347605	0.658604	bdnf_1h
chr16:6113771-6114322	35.3337	0.0637723	0.301329	0.211637	0.832391	0.948673	bdnf_1h
chr16:6348503-6349346	118.404	0.137751	0.206565	0.666864	0.504859	0.779373	bdnf_1h
chr16:6421600-6422068	31.8547	-0.428925	0.352498	-1.21682	0.223674	0.529222	bdnf_1h
chr16:6480318-6480614	22.6968	-0.833083	0.409031	-2.03672	0.0416779	0.196843	bdnf_1h
chr16:6503589-6503857	13.9864	-1.15092	0.475661	-2.41963	0.0155365	0.100825	bdnf_1h
chr16:6640434-6640604	9.61311	1.22936	0.645861	1.90345	0.0569823	0.23956	bdnf_1h
chr16:6647056-6647260	21.174	-0.499584	0.426766	-1.17063	0.241748	0.549739	bdnf_1h
chr16:6716245-6716718	54.7867	-0.595427	0.275511	-2.16117	0.0306819	0.160843	bdnf_1h
chr16:6736675-6736885	14.1194	0.453914	0.462371	0.98171	0.326243	0.63838	bdnf_1h
chr16:6791750-6791969	19.3694	-0.011217	0.391073	-0.0286827	0.977118	0.993187	bdnf_1h
chr16:6839654-6839936	33.221	-0.0571669	0.31671	-0.180502	0.856758	0.958841	bdnf_1h
chr16:6907655-6907796	11.2243	-0.860344	0.601111	-1.43126	0.152357	0.429884	bdnf_1h
chr16:6914651-6914817	11.3604	-1.0232	0.605563	-1.68966	0.0910922	0.320126	bdnf_1h
chr16:6946244-6946641	55.4249	0.556522	0.242043	2.29927	0.0214894	0.126549	bdnf_1h
chr16:6962014-6962437	35.0125	0.0441436	0.318286	0.138692	0.889694	0.970707	bdnf_1h
chr16:6986123-6986472	25.8135	-0.342619	0.390704	-0.876926	0.380527	0.68641	bdnf_1h
chr16:7052447-7052818	28.6732	-0.124663	0.342834	-0.363624	0.716139	0.899735	bdnf_1h
chr16:7081417-7081585	13.9671	-0.951046	0.608099	-1.56397	0.117826	0.372211	bdnf_1h
chr16:7106615-7106860	17.0787	-0.37281	0.502325	-0.742169	0.457985	0.74748	bdnf_1h
chr16:7146466-7146898	40.3573	-0.177882	0.2925	-0.608144	0.543092	0.804757	bdnf_1h
chr16:7158973-7159420	19.5664	-0.153498	0.405198	-0.378823	0.704819	0.894297	bdnf_1h
chr16:7282353-7282657	23.11	0.906223	0.385674	2.34971	0.018788	0.115324	bdnf_1h
chr16:7345359-7345535	9.75921	-0.780431	0.590202	-1.32231	0.186065	0.479926	bdnf_1h
chr16:7447832-7448636	52.8173	0.491725	0.28634	1.71728	0.0859287	0.308787	bdnf_1h
chr16:7528300-7528788	39.4429	0.0871304	0.274123	0.317852	0.750598	0.915395	bdnf_1h
chr16:7602519-7602738	14.272	-0.418602	0.452877	-0.924317	0.355321	0.665345	bdnf_1h
chr16:7649847-7650007	13.5089	0.580705	0.458577	1.26632	0.205399	0.505972	bdnf_1h
chr16:7788312-7788495	20.3342	0.539982	0.418881	1.28911	0.197361	0.495279	bdnf_1h
chr16:7797142-7797352	10.4925	1.03183	0.520347	1.98298	0.0473702	0.21342	bdnf_1h
chr16:7820297-7820556	18.7333	0.816993	0.460808	1.77296	0.0762355	0.286717	bdnf_1h
chr16:8117749-8118029	23.0421	0.686065	0.353288	1.94194	0.0521439	0.226653	bdnf_1h
chr16:8178901-8179289	38.6755	-0.153805	0.277428	-0.554396	0.579308	0.826593	bdnf_1h
chr16:8188619-8188870	27.2357	-0.580492	0.349652	-1.6602	0.096874	0.331826	bdnf_1h
chr16:8333280-8333641	33.0153	0.20387	0.313425	0.650459	0.515396	0.786562	bdnf_1h
chr16:8412310-8412565	36.2901	-0.0214703	0.325498	-0.0659613	0.947409	0.982649	bdnf_1h
chr16:8470460-8471239	95.5623	0.448156	0.194918	2.29921	0.0214931	0.126558	bdnf_1h
chr16:8494352-8494605	19.0367	-0.0741589	0.40842	-0.181575	0.855916	0.958505	bdnf_1h
chr16:8513134-8513701	258.092	0.189841	0.111053	1.70946	0.0873661	0.311827	bdnf_1h
chr16:8523640-8524263	63.4488	-0.0952734	0.227223	-0.419295	0.675001	0.878828	bdnf_1h
chr16:8539167-8539691	78.0193	-0.115121	0.185049	-0.622114	0.533867	0.799215	bdnf_1h
chr16:8540727-8541437	93.0812	-0.142004	0.21928	-0.647593	0.517248	0.788098	bdnf_1h
chr16:8566239-8566494	18.8754	-0.0818983	0.451998	-0.181192	0.856217	0.958637	bdnf_1h
chr16:8637118-8637999	197.175	0.120283	0.124963	0.962549	0.335774	0.647	bdnf_1h
chr16:8643983-8644087	12.3167	-0.894679	0.567354	-1.57693	0.114811	0.366381	bdnf_1h
chr16:8671543-8672465	185.18	-0.128311	0.146951	-0.873157	0.382577	0.688259	bdnf_1h
chr16:8686238-8686453	19.4722	0.998692	0.40664	2.45596	0.0140509	0.0942138	bdnf_1h
chr16:8690136-8690711	61.702	-0.226454	0.214502	-1.05572	0.291096	0.603934	bdnf_1h
chr16:8738466-8739357	143.966	0.0330496	0.155649	0.212335	0.831846	0.948567	bdnf_1h
chr16:8829228-8830495	546.773	0.0795839	0.090097	0.883314	0.377067	0.683802	bdnf_1h
chr16:8869792-8869977	17.6361	0.325727	0.419211	0.776999	0.437159	0.731833	bdnf_1h
chr16:8883777-8883913	13.4297	-0.724583	0.513238	-1.41179	0.158012	0.438459	bdnf_1h
chr16:8938583-8938883	27.2069	2.1831	0.412967	5.28637	1.24765e-07	4.99434e-06	bdnf_1h
chr16:8944740-8945086	19.9895	1.17492	0.376338	3.12197	0.00179643	0.019656	bdnf_1h
chr16:9004049-9004306	18.0218	-0.107109	0.457379	-0.234179	0.814846	0.941411	bdnf_1h
chr16:9009382-9009783	37.6218	0.456979	0.265311	1.72243	0.0849926	0.306737	bdnf_1h
chr16:9165916-9166342	24.8766	0.22959	0.35574	0.645388	0.518676	0.789209	bdnf_1h
chr16:9280699-9281423	67.1158	0.347389	0.203285	1.70888	0.0874739	0.312136	bdnf_1h
chr16:9335676-9336390	41.9199	-0.50411	0.29303	-1.72034	0.0853711	0.307604	bdnf_1h
chr16:9354622-9355049	19.1507	1.25987	0.394559	3.19311	0.0014075	0.0161939	bdnf_1h
chr16:9376636-9377032	26.6745	0.122157	0.341272	0.357946	0.720384	0.901808	bdnf_1h
chr16:9533527-9533939	28.1405	-0.300721	0.371969	-0.808458	0.418827	0.717543	bdnf_1h
chr16:9608264-9608417	10.7058	-0.808419	0.606578	-1.33275	0.182612	0.474585	bdnf_1h
chr16:9688590-9688902	20.2322	0.796994	0.370008	2.15399	0.0312411	0.162817	bdnf_1h
chr16:9735770-9736060	21.4556	0.990635	0.393947	2.51464	0.0119155	0.0835891	bdnf_1h
chr16:9752632-9753352	43.9464	0.293774	0.295272	0.994926	0.319772	0.632479	bdnf_1h
chr16:9768021-9768657	44.6678	0.0701861	0.301175	0.233041	0.815729	0.941834	bdnf_1h
chr16:9993353-9994279	60.8502	0.58606	0.217096	2.69954	0.00694358	0.056018	bdnf_1h
chr16:9994710-9995845	73.6359	0.478634	0.183146	2.6134	0.00896472	0.0677011	bdnf_1h
chr16:10073310-10073659	19.7755	-0.60209	0.437167	-1.37725	0.168434	0.453783	bdnf_1h
chr16:10080360-10080544	12.4842	1.25021	0.484912	2.57823	0.00993091	0.07298	bdnf_1h
chr16:10192739-10193114	39.5729	0.319001	0.312203	1.02178	0.306887	0.619791	bdnf_1h
chr16:10286492-10286705	8.17724	1.11866	0.571382	1.95782	0.0502513	0.221676	bdnf_1h
chr16:10307377-10307787	38.5797	-0.0583918	0.286059	-0.204125	0.838256	0.951516	bdnf_1h
chr16:10313749-10313994	21.6268	-0.957378	0.44223	-2.16489	0.0303963	0.159988	bdnf_1h
chr16:10366322-10367081	89.5082	-0.19028	0.19505	-0.975545	0.32929	0.640964	bdnf_1h
chr16:10369445-10369880	37.0851	-0.486634	0.301493	-1.61408	0.10651	0.35058	bdnf_1h
chr16:10374744-10374927	14.901	-0.95257	0.524215	-1.81713	0.0691964	0.270326	bdnf_1h
chr16:10379643-10379945	24.37	0.742575	0.375892	1.9755	0.0482115	0.215872	bdnf_1h
chr16:10399241-10399404	15.3666	-0.364469	0.469586	-0.77615	0.437661	0.732081	bdnf_1h
chr16:10411781-10412359	178.871	-0.0733704	0.13775	-0.532633	0.594288	0.834424	bdnf_1h
chr16:10446924-10447656	105.127	0.0129481	0.182599	0.0709101	0.943469	0.981365	bdnf_1h
chr16:10452333-10452890	64.853	-0.119546	0.224634	-0.532182	0.5946	0.834619	bdnf_1h
chr16:10507220-10507780	25.759	0.322747	0.322969	0.999313	0.317643	0.630271	bdnf_1h
chr16:10521169-10521535	25.2724	0.288147	0.369492	0.779848	0.43548	0.730632	bdnf_1h
chr16:10542781-10543296	232.644	-0.311635	0.125234	-2.48843	0.0128307	0.0883113	bdnf_1h
chr16:10545025-10545645	183.096	-0.182373	0.143552	-1.27043	0.203931	0.504216	bdnf_1h
chr16:10565620-10565756	16.1173	0.267667	0.420601	0.636391	0.524522	0.793089	bdnf_1h
chr16:10640147-10640310	17.1782	0.543123	0.49336	1.10087	0.270955	0.58218	bdnf_1h
chr16:10784810-10786613	282.905	0.354166	0.104211	3.39853	0.000677488	0.00892979	bdnf_1h
chr16:10834760-10835510	109.262	-0.150547	0.164622	-0.914503	0.360453	0.670137	bdnf_1h
chr16:10843994-10844239	17.939	0.263766	0.436723	0.603967	0.545865	0.806933	bdnf_1h
chr16:10850050-10850224	12.2989	-0.797502	0.487142	-1.6371	0.101609	0.34149	bdnf_1h
chr16:10873610-10874043	31.7364	0.112966	0.305924	0.369262	0.711932	0.898031	bdnf_1h
chr16:10881187-10881648	36.5139	0.351688	0.33424	1.0522	0.292707	0.605631	bdnf_1h
chr16:10957357-10957647	31.9156	0.418122	0.307537	1.35958	0.173962	0.462251	bdnf_1h
chr16:10959047-10959412	30.5095	0.191278	0.345548	0.55355	0.579887	0.826676	bdnf_1h
chr16:10992512-10993613	106.027	-0.140934	0.171587	-0.821358	0.411442	0.71232	bdnf_1h
chr16:11034569-11034709	17.6872	0.297617	0.461177	0.645342	0.518705	0.789213	bdnf_1h
chr16:11066011-11066686	326.164	0.197036	0.107573	1.83166	0.0670026	0.264898	bdnf_1h
chr16:11086935-11087525	48.3279	-0.279657	0.273956	-1.02081	0.307344	0.620222	bdnf_1h
chr16:11134195-11135114	428.428	0.0957656	0.0990794	0.966554	0.333767	0.645017	bdnf_1h
chr16:11143906-11144312	654.596	-0.444395	0.149932	-2.96397	0.00303701	0.0296058	bdnf_1h
chr16:11175665-11176724	195.413	0.17349	0.139286	1.24557	0.212922	0.516092	bdnf_1h
chr16:11203021-11203754	119.487	0.138808	0.183409	0.756822	0.449157	0.741054	bdnf_1h
chr16:11253965-11254732	286.27	-0.0424796	0.110457	-0.384579	0.70055	0.892214	bdnf_1h
chr16:11322663-11323315	153.169	-0.00946626	0.150583	-0.0628642	0.949875	0.983504	bdnf_1h
chr16:11369625-11369860	21.2639	0.0423131	0.38568	0.10971	0.912639	0.976308	bdnf_1h
chr16:11418251-11418725	33.7365	-0.190323	0.307146	-0.619648	0.53549	0.800322	bdnf_1h
chr16:11423472-11424133	10.8481	-1.2138	0.543871	-2.23179	0.0256289	0.142589	bdnf_1h
chr16:11505480-11506154	42.0617	0.824745	0.262041	3.14739	0.00164736	0.0183497	bdnf_1h
chr16:11526804-11527286	25.2363	0.19451	0.360018	0.540277	0.589006	0.830983	bdnf_1h
chr16:11532607-11532884	28.098	-0.560931	0.343106	-1.63486	0.102078	0.342227	bdnf_1h
chr16:11579727-11579906	16.9344	0.111958	0.417432	0.268206	0.788541	0.931156	bdnf_1h
chr16:11625900-11626503	41.8875	-0.486038	0.275762	-1.76253	0.0779804	0.290873	bdnf_1h
chr16:11632122-11632427	20.9764	0.746343	0.37459	1.99243	0.0463241	0.210278	bdnf_1h
chr16:11710329-11710605	26.8746	0.273726	0.360075	0.760192	0.44714	0.739449	bdnf_1h
chr16:11713373-11713526	6.032	1.98991	0.694361	2.86582	0.00415936	0.0375833	bdnf_1h
chr16:11782211-11782378	15.3622	-0.0196916	0.494842	-0.0397937	0.968258	0.989656	bdnf_1h
chr16:11814999-11815355	22.1082	-0.492337	0.430014	-1.14493	0.252238	0.561672	bdnf_1h
chr16:11824909-11825345	37.702	1.35356	0.313104	4.32302	1.53908e-05	0.000352088	bdnf_1h
chr16:11853053-11853465	45.0134	0.297625	0.277468	1.07265	0.28343	0.595848	bdnf_1h
chr16:11908887-11909530	53.885	-0.0781252	0.253944	-0.307647	0.758351	0.918764	bdnf_1h
chr16:11973798-11974046	16.7167	-0.223383	0.506529	-0.441006	0.659208	0.870055	bdnf_1h
chr16:11983238-11983390	16.031	0.334285	0.435439	0.767697	0.442667	0.735928	bdnf_1h
chr16:11983620-11983891	15.627	0.211406	0.448598	0.47126	0.637455	0.858655	bdnf_1h
chr16:11984034-11984756	87.6287	-0.115176	0.215342	-0.53485	0.592753	0.83325	bdnf_1h
chr16:12014750-12014965	10.9198	0.522634	0.521432	1.00231	0.316196	0.628794	bdnf_1h
chr16:12040831-12041455	107.515	1.0593	0.156578	6.76533	1.33001e-11	1.35128e-09	bdnf_1h
chr16:12076325-12076595	24.7896	-0.171683	0.414894	-0.413798	0.679022	0.881368	bdnf_1h
chr16:12094760-12095193	29.5686	-0.574572	0.333588	-1.7224	0.0849973	0.306737	bdnf_1h
chr16:12115045-12115715	38.785	-0.0500279	0.297754	-0.168018	0.866569	0.96261	bdnf_1h
chr16:12129806-12130108	20.4944	-0.300909	0.388982	-0.773581	0.439179	0.733001	bdnf_1h
chr16:12146754-12147021	27.4023	0.0464687	0.322871	0.143923	0.885561	0.969394	bdnf_1h
chr16:12154552-12154913	27.8364	-0.0499755	0.332632	-0.150243	0.880573	0.968058	bdnf_1h
chr16:12202190-12202485	25.2816	0.38932	0.358367	1.08637	0.277314	0.589031	bdnf_1h
chr16:12617749-12618437	38.8876	-0.360163	0.33339	-1.08031	0.280005	0.592029	bdnf_1h
chr16:12639062-12639413	21.9594	0.416144	0.395236	1.0529	0.292386	0.605343	bdnf_1h
chr16:12644742-12644950	11.6451	-0.365715	0.451544	-0.80992	0.417986	0.7169	bdnf_1h
chr16:12770518-12770970	50.7645	-0.186047	0.248936	-0.747366	0.454843	0.745557	bdnf_1h
chr16:12800279-12800738	34.8132	-0.380954	0.375635	-1.01416	0.310506	0.623177	bdnf_1h
chr16:12884656-12884884	19.4231	0.337789	0.407133	0.829677	0.406721	0.708358	bdnf_1h
chr16:12886182-12886423	18.3892	-0.621071	0.430884	-1.44139	0.149475	0.425762	bdnf_1h
chr16:12901384-12902156	66.6841	-0.241554	0.229039	-1.05464	0.291589	0.604614	bdnf_1h
chr16:13025313-13025720	36.8629	-0.13521	0.295999	-0.456793	0.64782	0.86427	bdnf_1h
chr16:13109542-13110474	241.924	-0.172639	0.121408	-1.42197	0.155034	0.43401	bdnf_1h
chr16:13117340-13117628	24.6811	-0.141462	0.355145	-0.398323	0.690392	0.886894	bdnf_1h
chr16:13159235-13159402	17.0015	0.168956	0.4606	0.366818	0.713755	0.898716	bdnf_1h
chr16:13160093-13160561	94.7279	0.494111	0.200618	2.46295	0.0137798	0.0929054	bdnf_1h
chr16:13197267-13197716	53.9081	1.14813	0.273705	4.19477	2.73147e-05	0.000580959	bdnf_1h
chr16:13256040-13257018	129.164	0.0205544	0.180503	0.113873	0.909339	0.976308	bdnf_1h
chr16:13266448-13266693	14.7032	0.0183621	0.518229	0.0354325	0.971735	0.991182	bdnf_1h
chr16:13357660-13358503	85.1043	1.28721	0.185595	6.93557	4.04593e-12	4.67703e-10	bdnf_1h
chr16:13366989-13367633	39.5352	-0.579559	0.291089	-1.99101	0.0464803	0.210742	bdnf_1h
chr16:13371904-13372287	32.7241	0.553006	0.319248	1.73221	0.0832356	0.302599	bdnf_1h
chr16:13409878-13410062	24.4412	0.289157	0.382119	0.756719	0.449218	0.741054	bdnf_1h
chr16:13437023-13437692	116.753	0.313985	0.176299	1.78099	0.0749149	0.283364	bdnf_1h
chr16:13447606-13448177	27.6124	0.0410065	0.344354	0.119082	0.90521	0.975851	bdnf_1h
chr16:13517607-13517776	17.9433	-0.509567	0.412257	-1.23604	0.216442	0.520149	bdnf_1h
chr16:13565384-13565744	23.4521	1.14968	0.377329	3.04689	0.00231225	0.0239902	bdnf_1h
chr16:13667798-13668272	148.883	0.197441	0.145848	1.35375	0.175818	0.464921	bdnf_1h
chr16:13671612-13672236	153.938	-0.0889172	0.157625	-0.564106	0.572682	0.822575	bdnf_1h
chr16:13754400-13755063	128.239	-0.0610671	0.153239	-0.398508	0.690256	0.886777	bdnf_1h
chr16:13780392-13781055	127.569	0.284018	0.147307	1.92807	0.053847	0.231351	bdnf_1h
chr16:13818494-13819625	381.404	0.184206	0.0993294	1.8545	0.0636679	0.25633	bdnf_1h
chr16:13875600-13875842	15.9228	1.49871	0.419429	3.57322	0.000352623	0.00522915	bdnf_1h
chr16:13902658-13903877	317.472	-0.094012	0.111089	-0.846279	0.397397	0.700735	bdnf_1h
chr16:13940355-13941077	79.9648	-0.149254	0.403055	-0.370306	0.711154	0.897699	bdnf_1h
chr16:13969060-13969349	21.4517	2.79872	0.465596	6.01106	1.84318e-09	1.12867e-07	bdnf_1h
chr16:13986343-13987367	82.7584	0.155459	0.203452	0.764107	0.444804	0.737372	bdnf_1h
chr16:14004168-14004488	28.8687	-0.170281	0.34508	-0.493455	0.621691	0.850041	bdnf_1h
chr16:14044703-14044978	28.3013	1.36886	0.316284	4.32796	1.50498e-05	0.000345933	bdnf_1h
chr16:14052320-14052709	19.3252	-0.0150706	0.422101	-0.0357038	0.971519	0.991079	bdnf_1h
chr16:14058582-14058855	21.1387	-0.0851946	0.443716	-0.192002	0.84774	0.955368	bdnf_1h
chr16:14159015-14160079	399.291	-0.0879853	0.117893	-0.746312	0.455479	0.74583	bdnf_1h
chr16:14163046-14163544	126.013	-0.136168	0.167687	-0.812038	0.41677	0.715999	bdnf_1h
chr16:14237266-14237701	37.2151	0.426459	0.303611	1.40462	0.160134	0.441322	bdnf_1h
chr16:14292922-14293137	13.8168	-1.76213	0.547676	-3.21746	0.0012933	0.015105	bdnf_1h
chr16:14297095-14297490	29.9976	0.122771	0.311373	0.394288	0.693368	0.888314	bdnf_1h
chr16:14316938-14317755	484.896	0.162245	0.0816199	1.98781	0.0468327	0.211768	bdnf_1h
chr16:14361035-14362034	214.282	0.225053	0.131247	1.71473	0.0863941	0.309618	bdnf_1h
chr16:14371394-14371763	42.1829	-0.652674	0.294702	-2.21469	0.0267813	0.146999	bdnf_1h
chr16:14377359-14377778	65.3565	-0.66215	0.235608	-2.81039	0.00494823	0.0430297	bdnf_1h
chr16:14451447-14451750	39.152	0.62899	0.28291	2.22329	0.0261966	0.144861	bdnf_1h
chr16:14501730-14501957	25.8501	-0.565935	0.37117	-1.52473	0.127326	0.389449	bdnf_1h
chr16:14701460-14701715	43.5691	-0.0803356	0.306939	-0.261732	0.793528	0.9328	bdnf_1h
chr16:14705336-14706126	136.234	-0.00911421	0.170512	-0.053452	0.957372	0.985925	bdnf_1h
chr16:14707586-14707889	24.3105	1.14471	0.398154	2.87505	0.00403969	0.0367476	bdnf_1h
chr16:14906306-14906918	104.94	-0.578583	0.20867	-2.77272	0.00555901	0.0472632	bdnf_1h
chr16:14940843-14941046	10.8091	-0.793349	0.501329	-1.58249	0.113537	0.364337	bdnf_1h
chr16:14941189-14941435	18.0919	-0.94803	0.408246	-2.3222	0.0202219	0.121373	bdnf_1h
chr16:14989703-14989916	16.7866	-0.856773	0.486572	-1.76084	0.0782662	0.291391	bdnf_1h
chr16:15052986-15053256	17.162	0.404689	0.46093	0.877985	0.379952	0.686089	bdnf_1h
chr16:15055554-15056058	36.8251	-0.909154	0.327347	-2.77734	0.00548056	0.0467588	bdnf_1h
chr16:15074504-15074703	12.8705	-0.589063	0.506128	-1.16386	0.24448	0.552676	bdnf_1h
chr16:15084614-15085444	63.6944	-0.245371	0.261514	-0.938271	0.348105	0.658935	bdnf_1h
chr16:15109763-15109957	10.1458	1.0101	0.540378	1.86924	0.0615887	0.251194	bdnf_1h
chr16:15339078-15339494	61.0589	0.249887	0.270977	0.92217	0.35644	0.666532	bdnf_1h
chr16:15386266-15386656	25.973	0.235578	0.361423	0.651806	0.514526	0.785981	bdnf_1h
chr16:15541807-15542201	29.2253	0.267721	0.349053	0.766994	0.443085	0.736271	bdnf_1h
chr16:15594063-15594777	258.82	-0.04319	0.10482	-0.412039	0.680311	0.882147	bdnf_1h
chr16:15637116-15638098	831.069	-0.0941321	0.0829925	-1.13422	0.256701	0.566372	bdnf_1h
chr16:15723705-15724330	120.667	-0.0146904	0.211247	-0.0695412	0.944559	0.981704	bdnf_1h
chr16:15838438-15838734	30.2336	0.0377385	0.36184	0.104296	0.916934	0.976308	bdnf_1h
chr16:15862623-15863654	255.266	-0.0474809	0.117256	-0.404934	0.685526	0.884595	bdnf_1h
chr16:15877272-15877393	22.4083	-0.0561286	0.383508	-0.146356	0.883641	0.968776	bdnf_1h
chr16:15886573-15888263	197.678	-0.135196	0.130059	-1.0395	0.298571	0.611002	bdnf_1h
chr16:15957740-15958252	37.5378	0.35648	0.335001	1.06411	0.287277	0.600061	bdnf_1h
chr16:15958531-15959025	49.891	0.540875	0.252196	2.14466	0.0319798	0.165228	bdnf_1h
chr16:15984345-15984809	35.689	-0.092633	0.298416	-0.310416	0.756245	0.917913	bdnf_1h
chr16:15984941-15985119	15.0871	-0.772601	0.519342	-1.48766	0.136842	0.405424	bdnf_1h
chr16:15992180-15992376	16.6888	-0.0906089	0.427472	-0.211964	0.832135	0.948596	bdnf_1h
chr16:16104241-16104607	47.2538	-0.112858	0.237654	-0.474886	0.634868	0.857829	bdnf_1h
chr16:16146252-16147149	129.045	0.0206332	0.173562	0.11888	0.90537	0.975915	bdnf_1h
chr16:16202046-16202283	47.1541	-0.263061	0.271436	-0.969148	0.332471	0.643806	bdnf_1h
chr16:16212919-16213608	57.4751	-0.566909	0.27937	-2.02924	0.0424335	0.198983	bdnf_1h
chr16:16217009-16217246	20.2465	3.01315	0.427369	7.05046	1.78327e-12	2.26668e-10	bdnf_1h
chr16:16224135-16224794	42.7361	1.39803	0.269834	5.18106	2.20623e-07	8.31038e-06	bdnf_1h
chr16:16225881-16226387	25.992	0.851635	0.351812	2.42071	0.0154901	0.100613	bdnf_1h
chr16:16253578-16254081	44.3982	0.0707277	0.251473	0.281254	0.778516	0.927177	bdnf_1h
chr16:16302387-16303646	285.125	-0.0738805	0.128718	-0.573971	0.565987	0.818646	bdnf_1h
chr16:16358504-16359313	242.019	0.176175	0.123529	1.42619	0.153814	0.432264	bdnf_1h
chr16:16498870-16499088	21.2476	0.249635	0.379565	0.657688	0.510739	0.78328	bdnf_1h
chr16:16559972-16560574	369.513	0.358544	0.102569	3.49562	0.000472954	0.00669247	bdnf_1h
chr16:16584611-16584993	41.5593	-0.501536	0.295093	-1.69958	0.0892093	0.316043	bdnf_1h
chr16:16598888-16599123	9.21809	1.20272	0.600479	2.00293	0.0451843	0.206845	bdnf_1h
chr16:16599567-16600452	84.93	-0.0135727	0.214283	-0.06334	0.949496	0.983442	bdnf_1h
chr16:16829011-16829638	92.2705	0.00816809	0.182255	0.0448168	0.964253	0.988554	bdnf_1h
chr16:16870424-16871261	217.199	0.0923948	0.128374	0.719731	0.471691	0.757016	bdnf_1h
chr16:16896222-16897062	194.406	0.358481	0.146089	2.45385	0.0141335	0.094606	bdnf_1h
chr16:16911819-16912344	66.6585	-0.0842962	0.241676	-0.348798	0.727241	0.905125	bdnf_1h
chr16:16928965-16929294	38.1474	-0.373217	0.296109	-1.26041	0.207523	0.508884	bdnf_1h
chr16:16930681-16931325	68.2452	2.23382	0.251143	8.89463	5.86165e-19	3.04619e-16	bdnf_1h
chr16:16982878-16983909	226.785	0.0152816	0.130515	0.117087	0.906791	0.976308	bdnf_1h
chr16:17024509-17024779	19.5419	2.69031	0.365612	7.35837	1.8617e-13	2.98706e-11	bdnf_1h
chr16:17029961-17030601	53.63	0.462629	0.281033	1.64617	0.099728	0.337274	bdnf_1h
chr16:17055467-17056113	65.642	0.245111	0.268948	0.911369	0.362101	0.671475	bdnf_1h
chr16:17069519-17070422	161.389	-0.182191	0.143889	-1.26619	0.205445	0.505988	bdnf_1h
chr16:17078233-17078359	10.7203	-1.54654	0.552828	-2.79751	0.00514976	0.044427	bdnf_1h
chr16:17102791-17103097	22.5623	0.0262064	0.422178	0.0620743	0.950504	0.983707	bdnf_1h
chr16:17110843-17111353	47.7719	-0.242902	0.282297	-0.860448	0.389542	0.694623	bdnf_1h
chr16:17125086-17125362	18.0353	0.0642262	0.412766	0.1556	0.876349	0.966484	bdnf_1h
chr16:17132014-17133025	340.232	0.103346	0.0960635	1.07581	0.282014	0.594394	bdnf_1h
chr16:17146822-17147370	67.3754	0.141344	0.232368	0.608277	0.543004	0.804714	bdnf_1h
chr16:17147613-17147853	15.0631	0.236382	0.441515	0.535389	0.592381	0.833182	bdnf_1h
chr16:17201026-17201577	52.6868	-0.239644	0.240672	-0.995727	0.319383	0.632092	bdnf_1h
chr16:17202064-17202331	24.2492	0.697839	0.391987	1.78026	0.0750335	0.283653	bdnf_1h
chr16:17208653-17209439	128.209	-0.107346	0.156565	-0.685629	0.492947	0.772343	bdnf_1h
chr16:17210069-17210435	30.8022	-0.050338	0.326691	-0.154084	0.877543	0.966834	bdnf_1h
chr16:17222252-17222512	196.929	-0.136074	0.227705	-0.59759	0.550114	0.809649	bdnf_1h
chr16:17233262-17234305	162.925	-0.194541	0.153837	-1.26459	0.20602	0.506777	bdnf_1h
chr16:17235384-17235493	9.68657	-0.887957	0.591549	-1.50107	0.133337	0.399568	bdnf_1h
chr16:17276115-17276907	91.2477	0.292392	0.193781	1.50888	0.13133	0.396516	bdnf_1h
chr16:17277874-17278162	17.9186	0.138778	0.461738	0.300555	0.763754	0.921013	bdnf_1h
chr16:17329863-17330066	17.0872	2.91976	0.4518	6.46251	1.02978e-10	8.62667e-09	bdnf_1h
chr16:17405315-17406294	340.619	-0.118458	0.110687	-1.0702	0.284528	0.597099	bdnf_1h
chr16:17451521-17452427	209.156	0.251485	0.123014	2.04436	0.0409181	0.194455	bdnf_1h
chr16:17496539-17496781	16.8508	0.560654	0.49215	1.13919	0.254623	0.564279	bdnf_1h
chr16:17508495-17509352	133.178	0.219122	0.146173	1.49906	0.133859	0.400323	bdnf_1h
chr16:17530544-17531345	297.396	0.296709	0.122036	2.43132	0.0150438	0.0987294	bdnf_1h
chr16:17542690-17543022	26.5227	1.88203	0.622108	3.02525	0.00248431	0.0254029	bdnf_1h
chr16:17561835-17562155	14.2345	0.357556	0.516695	0.692005	0.488934	0.769613	bdnf_1h
chr16:17564392-17564509	6.82763	2.67668	0.712814	3.75509	0.000173282	0.00288103	bdnf_1h
chr16:17576241-17576820	48.1816	-0.182291	0.274863	-0.663206	0.507198	0.780866	bdnf_1h
chr16:17604970-17605318	29.1641	0.682265	0.320643	2.1278	0.0333535	0.169727	bdnf_1h
chr16:17611497-17611641	6.58481	1.78228	0.630202	2.82811	0.00468244	0.0411511	bdnf_1h
chr16:17619306-17619698	20.0393	-0.38947	0.379579	-1.02606	0.304864	0.617681	bdnf_1h
chr16:17646254-17646884	128.559	0.257917	0.172453	1.49559	0.134762	0.401815	bdnf_1h
chr16:17722427-17723041	93.8413	0.701268	0.191792	3.6564	0.000255787	0.00398748	bdnf_1h
chr16:17727370-17727699	17.9516	0.743754	0.395922	1.87853	0.0603081	0.247954	bdnf_1h
chr16:17759178-17760104	87.523	-0.101946	0.182681	-0.558055	0.576807	0.824801	bdnf_1h
chr16:17802864-17803210	28.7937	0.339366	0.345718	0.981629	0.326283	0.638394	bdnf_1h
chr16:17807102-17807883	86.6682	-0.0882828	0.213326	-0.413841	0.678991	0.881367	bdnf_1h
chr16:17809827-17810042	19.9808	-1.2278	0.407521	-3.01284	0.00258816	0.0262635	bdnf_1h
chr16:17815427-17816005	35.7577	-0.213951	0.331641	-0.645127	0.518845	0.789283	bdnf_1h
chr16:17833334-17834424	124.058	0.00779663	0.14997	0.051988	0.958538	0.986267	bdnf_1h
chr16:17849105-17849264	14.655	-0.0378889	0.463892	-0.081676	0.934904	0.978203	bdnf_1h
chr16:17891234-17892137	250.488	-0.0821934	0.125621	-0.654297	0.51292	0.784837	bdnf_1h
chr16:17911094-17911540	124.262	0.0442897	0.171439	0.258341	0.796144	0.933787	bdnf_1h
chr16:17921706-17922325	127.326	-0.0314924	0.153043	-0.205774	0.836967	0.951014	bdnf_1h
chr16:17927672-17928596	65.0871	-0.389286	0.218861	-1.77869	0.0752901	0.284385	bdnf_1h
chr16:17928702-17929066	31.4284	0.309113	0.300502	1.02865	0.303642	0.61631	bdnf_1h
chr16:18047743-18047940	20.3531	0.0254758	0.454934	0.0559989	0.955343	0.985347	bdnf_1h
chr16:18052743-18053051	37.6607	-0.100874	0.281492	-0.358355	0.720078	0.901656	bdnf_1h
chr16:18066052-18066911	149.931	-0.226564	0.168351	-1.34578	0.178374	0.46842	bdnf_1h
chr16:18088903-18089426	41.2615	-0.331476	0.293448	-1.12959	0.25865	0.568704	bdnf_1h
chr16:18119451-18119618	18.7316	-0.819803	0.504514	-1.62494	0.104176	0.346392	bdnf_1h
chr16:18127138-18128063	84.1904	0.0168013	0.212625	0.0790186	0.937018	0.978884	bdnf_1h
chr16:18130853-18131086	25.9705	-0.259441	0.34843	-0.744599	0.456514	0.746542	bdnf_1h
chr16:18148347-18148624	20.5518	0.212706	0.367063	0.579482	0.562264	0.816436	bdnf_1h
chr16:18154941-18155190	16.9337	0.0678027	0.499224	0.135816	0.891967	0.971725	bdnf_1h
chr16:18160588-18160889	34.1937	-0.0427145	0.322379	-0.132498	0.89459	0.972817	bdnf_1h
chr16:18195049-18195509	48.5685	1.7299	0.237662	7.27884	3.36699e-13	5.09596e-11	bdnf_1h
chr16:18211869-18212082	19.2466	0.25043	0.43247	0.579068	0.562543	0.816602	bdnf_1h
chr16:18213731-18214151	48.4725	0.342389	0.293024	1.16847	0.242618	0.550595	bdnf_1h
chr16:18234720-18235920	107.927	0.316455	0.168791	1.87483	0.060816	0.249124	bdnf_1h
chr16:18248373-18249230	233.697	0.0427373	0.128113	0.333591	0.738688	0.910285	bdnf_1h
chr16:18288852-18289732	415.534	0.0575302	0.0938997	0.612678	0.54009	0.803133	bdnf_1h
chr16:18343674-18344278	214.735	0.0693335	0.124166	0.558392	0.576577	0.82468	bdnf_1h
chr16:18345331-18345482	34.4446	0.352688	0.297614	1.18505	0.235997	0.542966	bdnf_1h
chr16:18347980-18348480	138.526	0.0167933	0.159485	0.105297	0.91614	0.976308	bdnf_1h
chr16:18380572-18380808	23.9625	0.00673127	0.35957	0.0187204	0.985064	0.995354	bdnf_1h
chr16:18382035-18382211	21.416	-1.08749	0.404302	-2.68981	0.00714936	0.057152	bdnf_1h
chr16:18392431-18393384	58.3704	0.0628752	0.229138	0.274399	0.783778	0.929192	bdnf_1h
chr16:18400735-18401224	45.7394	-0.0185811	0.307034	-0.0605181	0.951743	0.984118	bdnf_1h
chr16:18426273-18426773	32.1865	0.145709	0.308068	0.472977	0.63623	0.858185	bdnf_1h
chr16:18443417-18443857	51.3862	-0.0726547	0.246715	-0.294489	0.768384	0.922489	bdnf_1h
chr16:18459889-18460458	48.1248	0.630129	0.276639	2.27781	0.0227382	0.131529	bdnf_1h
chr16:18498211-18499113	270.305	-0.0946359	0.104013	-0.909846	0.362904	0.672191	bdnf_1h
chr16:18518240-18518420	19.0578	0.373584	0.479511	0.779094	0.435925	0.730906	bdnf_1h
chr16:18533191-18533329	1.48732	-0.693259	1.44131	-0.480994	0.630521	0.85514	bdnf_1h
chr16:18543531-18543831	31.0827	0.287927	0.31784	0.905886	0.364996	0.673899	bdnf_1h
chr16:18617736-18618021	28.8368	0.563972	0.368688	1.52967	0.126097	0.387227	bdnf_1h
chr16:18620670-18621153	30.2177	-0.338381	0.323762	-1.04515	0.295952	0.608758	bdnf_1h
chr16:18626389-18626960	61.3295	0.112148	0.247783	0.452605	0.650834	0.865986	bdnf_1h
chr16:18629500-18630245	68.0024	0.040228	0.214427	0.187607	0.851185	0.956641	bdnf_1h
chr16:18686957-18687265	39.673	-0.095846	0.358685	-0.267215	0.789304	0.931381	bdnf_1h
chr16:18798830-18799095	25.5879	-0.42178	0.362362	-1.16397	0.244435	0.55263	bdnf_1h
chr16:18811560-18812535	224.875	0.0395728	0.148457	0.266561	0.789807	0.931504	bdnf_1h
chr16:18823010-18823350	39.7006	0.802975	0.308364	2.60398	0.00921476	0.0690918	bdnf_1h
chr16:18836350-18837073	68.2443	-0.227535	0.22473	-1.01248	0.311309	0.623862	bdnf_1h
chr16:18858651-18858903	16.1819	0.318457	0.392201	0.811974	0.416807	0.715999	bdnf_1h
chr16:18876236-18877453	278.115	0.144767	0.102046	1.41865	0.156001	0.435141	bdnf_1h
chr16:18877688-18878166	55.7043	0.11726	0.230666	0.508353	0.611206	0.844248	bdnf_1h
chr16:19760070-19761480	146.301	-0.201648	0.161148	-1.25132	0.210816	0.513501	bdnf_1h
chr16:19786418-19786596	14.0422	-0.109326	0.456317	-0.239584	0.810653	0.939836	bdnf_1h
chr16:19848490-19848662	19.0702	-0.436179	0.450301	-0.968639	0.332725	0.643979	bdnf_1h
chr16:19884209-19884471	28.6948	0.40385	0.309988	1.30279	0.192645	0.488974	bdnf_1h
chr16:19904841-19905068	11.7071	0.558885	0.470708	1.18733	0.235098	0.542067	bdnf_1h
chr16:19907122-19907568	29.2759	-0.675154	0.357821	-1.88685	0.0591808	0.245104	bdnf_1h
chr16:19960390-19960663	23.7447	-1.27014	0.407204	-3.11917	0.00181359	0.0197995	bdnf_1h
chr16:20097210-20098405	426.574	-0.212147	0.0997211	-2.1274	0.0333865	0.169851	bdnf_1h
chr16:20140716-20141567	215.155	0.142372	0.122046	1.16654	0.243397	0.551586	bdnf_1h
chr16:20169538-20169999	35.7883	-0.595749	0.325095	-1.83254	0.0668714	0.264513	bdnf_1h
chr16:20237606-20237873	15.993	-0.0659338	0.404345	-0.163063	0.870469	0.964291	bdnf_1h
chr16:20240588-20241501	82.6929	0.0658386	0.220791	0.298194	0.765555	0.921843	bdnf_1h
chr16:20301918-20302651	71.4638	0.0473244	0.230012	0.205747	0.836988	0.951014	bdnf_1h
chr16:20425750-20426726	306.939	0.2212	0.112146	1.97242	0.0485612	0.216909	bdnf_1h
chr16:20496685-20496898	28.4417	0.222255	0.328647	0.676273	0.498867	0.775916	bdnf_1h
chr16:20498430-20499303	116.45	-0.137742	0.175118	-0.786567	0.431535	0.727837	bdnf_1h
chr16:20516636-20517363	126.468	0.160771	0.177163	0.907476	0.364155	0.673038	bdnf_1h
chr16:20535207-20535789	321.208	0.0571534	0.099249	0.575859	0.564711	0.817908	bdnf_1h
chr16:20548094-20548910	240.068	0.214477	0.115261	1.86078	0.0627749	0.254129	bdnf_1h
chr16:20589551-20590264	43.8809	0.131551	0.278157	0.472936	0.636259	0.858185	bdnf_1h
chr16:20610484-20610957	26.4002	0.514536	0.336166	1.5306	0.125868	0.386846	bdnf_1h
chr16:20611352-20612027	67.799	0.148746	0.218526	0.68068	0.496074	0.77434	bdnf_1h
chr16:20619934-20620141	15.6809	-0.193287	0.428856	-0.450704	0.652203	0.866839	bdnf_1h
chr16:20620840-20622776	144.748	0.256694	0.152524	1.68298	0.0923788	0.322771	bdnf_1h
chr16:20628951-20629383	42.3217	0.124028	0.261548	0.474209	0.635351	0.857973	bdnf_1h
chr16:20629781-20630066	17.0249	0.203493	0.418866	0.48582	0.627095	0.85341	bdnf_1h
chr16:20638444-20638707	39.4992	-0.25488	0.32531	-0.783498	0.433335	0.729019	bdnf_1h
chr16:20642233-20642494	22.2936	0.778763	0.365233	2.13223	0.0329877	0.168689	bdnf_1h
chr16:20651342-20651953	99.0301	0.365845	0.184122	1.98697	0.0469261	0.212031	bdnf_1h
chr16:20672480-20673350	159.795	-0.368953	0.145277	-2.53966	0.0110961	0.0793096	bdnf_1h
chr16:20693089-20693709	151.837	0.205002	0.150624	1.36101	0.173509	0.46152	bdnf_1h
chr16:20694876-20695080	32.8355	0.104032	0.384961	0.270241	0.786975	0.930311	bdnf_1h
chr16:20695957-20696401	109.1	0.34211	0.166327	2.05685	0.0397003	0.190549	bdnf_1h
chr16:20709173-20709499	20.1392	0.277313	0.395226	0.701656	0.482894	0.765363	bdnf_1h
chr16:20715879-20716579	161.438	0.0900013	0.136032	0.66162	0.508215	0.781533	bdnf_1h
chr16:20717244-20718076	172.151	-0.0521714	0.150021	-0.34776	0.72802	0.905498	bdnf_1h
chr16:20732752-20733681	55.6816	0.209804	0.224277	0.935465	0.349549	0.660405	bdnf_1h
chr16:20746672-20747004	28.6858	0.461123	0.298014	1.54732	0.121786	0.379775	bdnf_1h
chr16:20804597-20804918	28.9238	0.265459	0.313668	0.846305	0.397383	0.700735	bdnf_1h
chr16:20824373-20824589	10.5336	1.87688	0.52773	3.55652	0.000375807	0.0055186	bdnf_1h
chr16:20909042-20909217	4.71733	-0.449829	0.867368	-0.518614	0.60403	0.83981	bdnf_1h
chr16:20959002-20959186	14.1654	-1.7144	0.529956	-3.23499	0.00121648	0.0143722	bdnf_1h
chr16:21074437-21074657	3.85276	0.569883	0.78309	0.727736	0.466775	0.753875	bdnf_1h
chr16:21165929-21166121	3.10606	1.37279	1.04314	1.31602	0.188169	0.483272	bdnf_1h
chr16:21192527-21192924	46.0673	0.315463	0.266032	1.18581	0.235697	0.542689	bdnf_1h
chr16:21204300-21205198	445.815	-0.0544106	0.101822	-0.53437	0.593085	0.833553	bdnf_1h
chr16:21210650-21211390	127.99	0.186703	0.15594	1.19728	0.231199	0.538373	bdnf_1h
chr16:21238916-21239134	17.2122	0.55162	0.416662	1.3239	0.185535	0.479185	bdnf_1h
chr16:21245966-21246406	46.1758	-0.0509309	0.263	-0.193654	0.846447	0.954866	bdnf_1h
chr16:21248436-21248769	25.9674	-0.500176	0.3769	-1.32708	0.184482	0.477165	bdnf_1h
chr16:21274209-21274584	40.0366	0.0865495	0.331631	0.260981	0.794107	0.932888	bdnf_1h
chr16:21310761-21311154	32.0127	-1.0992	0.33618	-3.26967	0.00107675	0.0130132	bdnf_1h
chr16:21318679-21318918	18.2669	0.543873	0.402541	1.3511	0.176664	0.46616	bdnf_1h
chr16:21322546-21322793	19.3479	-0.59663	0.421436	-1.41571	0.156862	0.436518	bdnf_1h
chr16:21333028-21333998	118.252	-0.00937077	0.153599	-0.0610081	0.951353	0.984046	bdnf_1h
chr16:21339336-21340510	176.059	0.0218525	0.165448	0.132081	0.89492	0.972817	bdnf_1h
chr16:21353719-21353865	14.0189	-0.124827	0.544273	-0.229346	0.8186	0.942966	bdnf_1h
chr16:21358355-21358673	24.8691	1.33014	0.337933	3.93609	8.28193e-05	0.00152317	bdnf_1h
chr16:21392616-21393096	46.4513	-0.153077	0.266812	-0.573726	0.566153	0.818707	bdnf_1h
chr16:21398318-21398855	34.4969	0.186272	0.284727	0.654212	0.512975	0.784846	bdnf_1h
chr16:21412719-21412889	16.682	-0.202332	0.447314	-0.452326	0.651034	0.86603	bdnf_1h
chr16:21422827-21423767	190.895	-0.497206	0.142744	-3.4832	0.000495458	0.00696393	bdnf_1h
chr16:21458106-21458393	25.5488	1.38415	0.420182	3.29415	0.000987182	0.0121431	bdnf_1h
chr16:21488537-21488693	16.8566	-0.531183	0.462291	-1.14902	0.250546	0.559795	bdnf_1h
chr16:21643651-21644314	43.1137	0.237596	0.272064	0.873312	0.382493	0.688202	bdnf_1h
chr16:21694007-21695108	222.833	-0.0979411	0.130148	-0.752533	0.45173	0.743065	bdnf_1h
chr16:21714552-21714816	23.0579	0.758759	0.337456	2.24847	0.0245463	0.138256	bdnf_1h
chr16:21728005-21728166	16.2234	-0.219667	0.494538	-0.444187	0.656908	0.869011	bdnf_1h
chr16:21793894-21794742	141.089	-0.167555	0.14454	-1.15923	0.246362	0.554984	bdnf_1h
chr16:21815052-21815382	22.2677	-0.362085	0.352331	-1.02768	0.304099	0.616747	bdnf_1h
chr16:21836790-21836981	26.0925	0.15812	0.355608	0.444646	0.656576	0.868806	bdnf_1h
chr16:21845819-21846356	216.473	0.393233	0.140375	2.80129	0.00508985	0.044046	bdnf_1h
chr16:21853801-21853939	13.3866	-1.9937	0.586653	-3.39843	0.000677748	0.00892979	bdnf_1h
chr16:21856194-21856565	29.0154	0.205109	0.326276	0.628638	0.529586	0.796399	bdnf_1h
chr16:21881214-21881745	35.9804	-0.0890211	0.295095	-0.301669	0.762904	0.920525	bdnf_1h
chr16:21946804-21947022	11.1738	-0.795248	0.610637	-1.30232	0.192805	0.489192	bdnf_1h
chr16:21947082-21947902	105.785	-0.232402	0.191459	-1.21385	0.224806	0.530618	bdnf_1h
chr16:21995487-21995667	12.439	0.0602421	0.510259	0.118062	0.906019	0.976239	bdnf_1h
chr16:22009055-22009860	462.9	-0.0358744	0.0906589	-0.395708	0.69232	0.887632	bdnf_1h
chr16:22097662-22097942	19.1424	1.03772	0.38724	2.67979	0.0073669	0.0584534	bdnf_1h
chr16:22108189-22108453	16.1691	2.12117	0.451705	4.69592	2.65414e-06	7.57346e-05	bdnf_1h
chr16:22162501-22163820	91.4006	0.160359	0.189244	0.847365	0.396792	0.700177	bdnf_1h
chr16:22265149-22266340	271.015	-0.0419742	0.11467	-0.366042	0.714334	0.899045	bdnf_1h
chr16:22327406-22327704	26.0872	0.122081	0.375763	0.324887	0.745267	0.913789	bdnf_1h
chr16:22341248-22341680	42.5463	-0.153828	0.292152	-0.526534	0.598517	0.83693	bdnf_1h
chr16:22358791-22359087	20.3385	-0.176874	0.444581	-0.397845	0.690744	0.886958	bdnf_1h
chr16:22380054-22380288	16.3123	-0.280313	0.48713	-0.575438	0.564995	0.81808	bdnf_1h
chr16:22389198-22389975	72.8194	0.921944	0.208447	4.42292	9.73765e-06	0.000237177	bdnf_1h
chr16:22428781-22429397	221.382	0.181445	0.123146	1.47342	0.140639	0.411451	bdnf_1h
chr16:22430324-22430488	20.8836	0.189715	0.390852	0.485387	0.627402	0.853494	bdnf_1h
chr16:22434546-22434781	18.3658	3.02905	0.433922	6.98064	2.93846e-12	3.55058e-10	bdnf_1h
chr16:22438501-22438710	52.3723	-0.819004	0.261204	-3.13549	0.00171566	0.0189444	bdnf_1h
chr16:22439345-22440173	469.836	-0.0145266	0.0885255	-0.164095	0.869656	0.963948	bdnf_1h
chr16:22509048-22509544	67.5907	-0.0237821	0.232116	-0.102458	0.918393	0.976308	bdnf_1h
chr16:22517592-22518335	100.645	-0.0278873	0.182847	-0.152517	0.878779	0.967337	bdnf_1h
chr16:22545234-22545476	18.198	-1.0435	0.475448	-2.19477	0.0281803	0.151892	bdnf_1h
chr16:22548164-22548627	34.4234	-0.450806	0.292932	-1.53894	0.123818	0.383196	bdnf_1h
chr16:22618896-22619181	18.5266	-0.61814	0.523485	-1.18082	0.237675	0.545037	bdnf_1h
chr16:22656917-22657452	55.521	0.115199	0.294133	0.391655	0.695313	0.889324	bdnf_1h
chr16:22661044-22661399	23.8903	2.50158	0.372645	6.71304	1.90608e-11	1.88439e-09	bdnf_1h
chr16:22734131-22734397	13.6293	1.78734	0.494766	3.6125	0.000303262	0.00461366	bdnf_1h
chr16:22768742-22768967	18.5516	1.24838	0.451441	2.76532	0.00568664	0.0480561	bdnf_1h
chr16:22789944-22790384	23.4473	2.3726	0.36027	6.58561	4.53033e-11	4.10554e-09	bdnf_1h
chr16:22800336-22800648	20.8165	-0.147992	0.418289	-0.353803	0.723486	0.903343	bdnf_1h
chr16:22807658-22807908	17.3666	0.925022	0.420294	2.20089	0.0277437	0.150307	bdnf_1h
chr16:22820868-22821137	31.7926	-0.0322461	0.513783	-0.0627622	0.949956	0.983511	bdnf_1h
chr16:22844279-22844851	83.9613	0.0170997	0.212555	0.0804481	0.935881	0.978399	bdnf_1h
chr16:22857299-22858188	653.406	0.0657172	0.0807096	0.814243	0.415506	0.715331	bdnf_1h
chr16:22929542-22929870	23.6341	0.141179	0.343625	0.410851	0.681181	0.8825	bdnf_1h
chr16:23046459-23046590	13.1657	-0.826689	0.502602	-1.64482	0.100008	0.337733	bdnf_1h
chr16:23097422-23097894	52.1449	0.926604	0.407919	2.27154	0.0231143	0.132944	bdnf_1h
chr16:23107100-23108600	199.553	-0.31814	0.157856	-2.01539	0.0438643	0.203322	bdnf_1h
chr16:23127512-23128412	125.915	-0.169669	0.158927	-1.06759	0.285705	0.598303	bdnf_1h
chr16:23224655-23225620	98.7103	-0.0581818	0.198021	-0.293817	0.768898	0.922596	bdnf_1h
chr16:23225926-23226371	35.283	-0.394005	0.329172	-1.19696	0.231324	0.538502	bdnf_1h
chr16:23240554-23241123	109.522	0.345441	0.173139	1.99517	0.0460248	0.20932	bdnf_1h
chr16:23250708-23250914	8.35156	0.330879	0.556425	0.594651	0.552077	0.810666	bdnf_1h
chr16:23270709-23270887	13.8892	-1.82733	0.545066	-3.35249	0.000800868	0.0102306	bdnf_1h
chr16:23291615-23291806	10.3348	-0.483483	0.642635	-0.752346	0.451843	0.743084	bdnf_1h
chr16:23364395-23364639	23.7658	-0.660865	0.423846	-1.55921	0.118947	0.374332	bdnf_1h
chr16:23504258-23504761	24.9819	-0.12606	0.357077	-0.353033	0.724063	0.903544	bdnf_1h
chr16:23518328-23518856	38.7805	-0.554107	0.334031	-1.65885	0.0971461	0.332351	bdnf_1h
chr16:23520286-23520799	41.197	-0.0208462	0.261315	-0.0797744	0.936417	0.978646	bdnf_1h
chr16:23550476-23550773	21.6732	0.216997	0.369017	0.58804	0.556505	0.813102	bdnf_1h
chr16:23568580-23568943	22.7257	-0.541394	0.433999	-1.24745	0.212231	0.51513	bdnf_1h
chr16:23591505-23591704	15.8887	-0.88714	0.461946	-1.92044	0.0548023	0.233916	bdnf_1h
chr16:23624089-23624682	44.576	0.598928	0.300984	1.9899	0.0466019	0.211146	bdnf_1h
chr16:23659779-23660391	44.6798	-0.163631	0.326765	-0.500762	0.616539	0.846975	bdnf_1h
chr16:23690414-23690638	15.7113	0.268858	0.48724	0.551797	0.581088	0.826946	bdnf_1h
chr16:23726719-23726939	14.0263	-0.976849	0.520629	-1.87628	0.0606162	0.248751	bdnf_1h
chr16:23758440-23758780	30.6339	-0.430202	0.354266	-1.21435	0.224616	0.530436	bdnf_1h
chr16:23792727-23793149	15.0629	1.85973	0.492094	3.77921	0.000157327	0.00264723	bdnf_1h
chr16:23898124-23898629	47.4221	0.286905	0.251709	1.13983	0.254358	0.564211	bdnf_1h
chr16:23898963-23899120	19.951	-0.573682	0.414996	-1.38238	0.166855	0.451368	bdnf_1h
chr16:23900110-23900390	14.9653	0.375392	0.406305	0.923917	0.35553	0.665487	bdnf_1h
chr16:23982401-23982778	21.9791	0.305311	0.380751	0.801864	0.422631	0.720331	bdnf_1h
chr16:23988540-23989137	132.69	-0.21138	0.15872	-1.33178	0.182932	0.474933	bdnf_1h
chr16:23989943-23990083	23.4565	0.305214	0.380969	0.801151	0.423044	0.720438	bdnf_1h
chr16:24176010-24176315	45.3958	0.217995	0.262618	0.830085	0.406491	0.708182	bdnf_1h
chr16:24218360-24218572	21.0581	-0.663046	0.388585	-1.70631	0.0879504	0.313265	bdnf_1h
chr16:24231581-24231779	16.3278	0.0392888	0.461155	0.0851963	0.932105	0.977067	bdnf_1h
chr16:24281995-24282698	124.347	0.184731	0.200078	0.923294	0.355854	0.665948	bdnf_1h
chr16:24392924-24394094	52.5019	-0.155441	0.245926	-0.632064	0.527345	0.795066	bdnf_1h
chr16:24471426-24472009	37.3517	-0.772407	0.300475	-2.57062	0.0101517	0.0742308	bdnf_1h
chr16:24487809-24488182	29.0847	-0.356354	0.352159	-1.01191	0.31158	0.624213	bdnf_1h
chr16:24490652-24491216	50.537	-0.0864075	0.273846	-0.315533	0.752357	0.916227	bdnf_1h
chr16:24509431-24509995	35.0788	-0.779831	0.366752	-2.12631	0.0334772	0.170158	bdnf_1h
chr16:24542961-24543248	18.6785	-0.283103	0.456966	-0.619527	0.535569	0.800335	bdnf_1h
chr16:24624373-24624684	16.9747	-0.758719	0.449028	-1.68969	0.0910873	0.320126	bdnf_1h
chr16:24880784-24881010	13.5036	-0.691879	0.541649	-1.27736	0.201477	0.501059	bdnf_1h
chr16:24908994-24909223	19.6378	0.027846	0.484136	0.0575169	0.954133	0.985039	bdnf_1h
chr16:24914231-24914706	52.6693	0.0894012	0.222901	0.40108	0.688361	0.885839	bdnf_1h
chr16:24973095-24973514	47.7937	-0.488684	0.265104	-1.84336	0.0652759	0.260217	bdnf_1h
chr16:25016189-25016981	173.951	-0.17824	0.149069	-1.19569	0.231819	0.538898	bdnf_1h
chr16:25041953-25042348	14.9997	1.3613	0.422191	3.22436	0.00126253	0.0148209	bdnf_1h
chr16:25058688-25059865	366.934	-0.19534	0.115733	-1.68786	0.0914387	0.320806	bdnf_1h
chr16:25088139-25088781	31.6987	-0.120982	0.329278	-0.367417	0.713308	0.898571	bdnf_1h
chr16:25104518-25105024	129.926	0.742641	0.151794	4.89243	9.96001e-07	3.18049e-05	bdnf_1h
chr16:25181992-25182224	19.5197	1.56651	0.395652	3.95932	7.51643e-05	0.00140054	bdnf_1h
chr16:25255383-25256085	49.5437	-0.116504	0.26158	-0.445386	0.656041	0.868691	bdnf_1h
chr16:25263742-25264069	20.3262	-0.771636	0.405423	-1.90329	0.057003	0.239617	bdnf_1h
chr16:25268423-25268583	10.8197	1.00785	0.500061	2.01545	0.043858	0.203309	bdnf_1h
chr16:25313994-25314354	31.8529	0.386646	0.343603	1.12527	0.260475	0.570623	bdnf_1h
chr16:25323493-25323785	19.2459	-0.552112	0.434099	-1.27186	0.203424	0.503515	bdnf_1h
chr16:25376820-25377174	17.2707	-0.72189	0.457093	-1.57931	0.114266	0.365518	bdnf_1h
chr16:25407322-25407622	15.4739	-0.515273	0.505418	-1.0195	0.307967	0.620897	bdnf_1h
chr16:25408114-25408327	10.0706	1.38636	0.576308	2.40559	0.0161462	0.103625	bdnf_1h
chr16:25449234-25449740	67.4703	-0.0645768	0.212608	-0.303737	0.761328	0.920133	bdnf_1h
chr16:25483909-25484171	21.0579	0.98434	0.361905	2.71988	0.0065305	0.0534416	bdnf_1h
chr16:25485164-25485517	11.1933	2.44685	0.556538	4.39655	1.09985e-05	0.000263623	bdnf_1h
chr16:25587994-25588356	17.9054	-0.00395381	0.471343	-0.00838839	0.993307	0.998134	bdnf_1h
chr16:25615400-25615629	14.9508	-0.378201	0.454022	-0.833001	0.404844	0.70652	bdnf_1h
chr16:25619414-25619641	8.81884	1.58937	0.536955	2.95997	0.00307666	0.0298981	bdnf_1h
chr16:25682748-25683062	17.0143	-1.45162	0.518564	-2.79931	0.00512124	0.0442395	bdnf_1h
chr16:25736939-25737112	7.66446	-2.23619	0.910355	-2.45639	0.0140342	0.0941556	bdnf_1h
chr16:25737694-25738086	43.0545	-0.230804	0.282464	-0.817108	0.413867	0.713979	bdnf_1h
chr16:25746956-25747140	12.2345	-0.196403	0.579617	-0.33885	0.734723	0.908668	bdnf_1h
chr16:25960388-25960626	20.3508	-0.417162	0.389509	-1.07099	0.284172	0.596629	bdnf_1h
chr16:25967380-25967730	27.4912	0.198411	0.337188	0.588429	0.556245	0.812904	bdnf_1h
chr16:26025922-26026104	10.3488	0.211404	0.564486	0.374507	0.708027	0.895934	bdnf_1h
chr16:26029342-26029831	28.3311	-1.22587	0.389902	-3.14405	0.00166627	0.0185112	bdnf_1h
chr16:26105026-26106178	161.668	-0.0776092	0.139851	-0.554941	0.578935	0.826338	bdnf_1h
chr16:26234165-26234438	39.0093	0.247077	0.3055	0.808761	0.418652	0.717358	bdnf_1h
chr16:26253912-26254187	19.7011	1.66591	0.384208	4.33596	1.45125e-05	0.000335656	bdnf_1h
chr16:26309344-26309707	36.0768	0.173322	0.330084	0.525084	0.599525	0.837492	bdnf_1h
chr16:26314882-26315121	23.1774	0.767897	0.371275	2.06827	0.0386144	0.187049	bdnf_1h
chr16:26371552-26371968	35.9583	0.108786	0.304505	0.357253	0.720902	0.902015	bdnf_1h
chr16:26401089-26401294	14.6782	-0.641797	0.524846	-1.22283	0.221394	0.526299	bdnf_1h
chr16:26418701-26418912	13.4133	-0.59371	0.496783	-1.19511	0.232044	0.539131	bdnf_1h
chr16:26422051-26422379	21.2958	1.41507	0.395741	3.57576	0.000349216	0.00518387	bdnf_1h
chr16:26424023-26424198	11.0671	1.60732	0.5566	2.88774	0.00388021	0.0356535	bdnf_1h
chr16:26447690-26448093	29.4752	1.5371	0.396769	3.87405	0.000107042	0.00189621	bdnf_1h
chr16:26527893-26528594	89.3705	-0.137666	0.201082	-0.684627	0.49358	0.772817	bdnf_1h
chr16:26581312-26582262	192.928	-0.127925	0.137508	-0.930311	0.35221	0.662542	bdnf_1h
chr16:26646052-26646181	5.65408	1.55796	0.697288	2.23432	0.0254622	0.141919	bdnf_1h
chr16:26662650-26663143	33.8056	-0.040386	0.331407	-0.121862	0.903008	0.975238	bdnf_1h
chr16:26722398-26722855	72.318	-0.291508	0.237952	-1.22507	0.220548	0.525158	bdnf_1h
chr16:26849105-26849403	18.8473	-1.67761	0.481064	-3.48728	0.000487957	0.00686671	bdnf_1h
chr16:26989566-26989973	23.2512	0.476565	0.37099	1.28458	0.19894	0.49749	bdnf_1h
chr16:27139110-27139257	14.4672	-0.231925	0.475147	-0.488112	0.625471	0.852451	bdnf_1h
chr16:27140064-27140298	11.4567	-1.84265	0.633034	-2.91082	0.00360481	0.0337675	bdnf_1h
chr16:27195564-27195876	21.8971	-0.696923	0.448835	-1.55274	0.120486	0.377395	bdnf_1h
chr16:27385059-27385619	54.4436	0.247033	0.253589	0.974148	0.329983	0.641441	bdnf_1h
chr16:27388673-27389468	115.271	-0.427697	0.218455	-1.95783	0.0502502	0.221676	bdnf_1h
chr16:27453501-27454058	37.6578	-0.50045	0.315209	-1.58768	0.11236	0.362241	bdnf_1h
chr16:27457408-27457694	21.7836	0.0471647	0.421502	0.111897	0.910905	0.976308	bdnf_1h
chr16:27468761-27469020	12.7059	-0.583706	0.503697	-1.15884	0.246519	0.555191	bdnf_1h
chr16:27483873-27484163	15.4988	-0.0641481	0.528871	-0.121293	0.903459	0.975388	bdnf_1h
chr16:27495146-27495291	12.2391	-1.01986	0.552402	-1.84623	0.0648582	0.259198	bdnf_1h
chr16:27523618-27524255	126.619	0.533868	0.17344	3.07811	0.00208316	0.0221054	bdnf_1h
chr16:27814766-27815109	15.2214	1.48948	0.449349	3.31476	0.000917206	0.0114332	bdnf_1h
chr16:27855278-27855511	16.8054	0.117157	0.410426	0.285452	0.775298	0.925605	bdnf_1h
chr16:27878558-27879057	34.1692	-0.236415	0.314626	-0.751415	0.452403	0.74335	bdnf_1h
chr16:27925665-27926297	44.3971	-0.541372	0.310506	-1.74351	0.0812439	0.298257	bdnf_1h
chr16:28089541-28089978	29.2162	-0.0375815	0.351307	-0.106976	0.914808	0.976308	bdnf_1h
chr16:28104196-28104503	16.0443	0.14564	0.453521	0.321132	0.74811	0.914621	bdnf_1h
chr16:28182641-28182877	11.4915	-0.185409	0.542368	-0.341851	0.732463	0.907768	bdnf_1h
chr16:28208523-28208803	17.2989	-0.656506	0.516462	-1.27116	0.203671	0.503868	bdnf_1h
chr16:28238268-28239079	47.4759	0.107947	0.247572	0.436023	0.66282	0.871921	bdnf_1h
chr16:28311442-28312089	89.5879	0.0661302	0.207809	0.318225	0.750314	0.915234	bdnf_1h
chr16:28336842-28336971	8.80475	1.28416	0.598236	2.14658	0.0318265	0.164702	bdnf_1h
chr16:28402834-28403013	15.8748	-0.705765	0.498272	-1.41642	0.156651	0.436192	bdnf_1h
chr16:28408303-28408550	8.20083	1.73912	0.593022	2.93264	0.00336095	0.0320664	bdnf_1h
chr16:28444959-28445268	31.4175	-0.764665	0.343446	-2.22645	0.0259839	0.144005	bdnf_1h
chr16:28445994-28447304	153.462	0.192283	0.161832	1.18817	0.234768	0.541799	bdnf_1h
chr16:28490471-28490937	53.7404	-0.462831	0.25163	-1.83934	0.0658659	0.261736	bdnf_1h
chr16:28491742-28492108	35.5263	-0.402335	0.292535	-1.37534	0.169026	0.454878	bdnf_1h
chr16:28498267-28498571	28.727	-0.905055	0.359403	-2.51822	0.011795	0.0830712	bdnf_1h
chr16:28517820-28518296	34.3549	0.164353	0.327889	0.501246	0.616198	0.846864	bdnf_1h
chr16:28564137-28565169	73.0756	-0.101864	0.204493	-0.498129	0.618393	0.847995	bdnf_1h
chr16:28593092-28593453	22.1992	-0.908361	0.424312	-2.14078	0.0322914	0.166272	bdnf_1h
chr16:28626403-28626568	6.6183	1.67387	0.601941	2.7808	0.00542257	0.0463515	bdnf_1h
chr16:28752723-28753774	264.293	-0.0125729	0.111228	-0.113037	0.910001	0.976308	bdnf_1h
chr16:28838125-28838446	28.8655	-0.0464057	0.374192	-0.124016	0.901303	0.974928	bdnf_1h
chr16:28840183-28840464	19.473	-0.066219	0.367561	-0.180158	0.857029	0.958858	bdnf_1h
chr16:28850910-28851973	104.553	0.11927	0.175567	0.679345	0.49692	0.774754	bdnf_1h
chr16:28873405-28873859	39.6856	0.159023	0.290472	0.547463	0.584061	0.82838	bdnf_1h
chr16:28877110-28877482	19.9754	-0.661076	0.463213	-1.42715	0.153536	0.431833	bdnf_1h
chr16:28928310-28930283	147.044	-0.0739821	0.147231	-0.50249	0.615323	0.846445	bdnf_1h
chr16:29001284-29001711	23.3309	-0.0549271	0.376986	-0.145701	0.884158	0.968957	bdnf_1h
chr16:29049289-29049438	11.907	0.16112	0.486909	0.330904	0.740717	0.911463	bdnf_1h
chr16:29198473-29198826	25.0253	-0.693886	0.362995	-1.91156	0.0559326	0.237	bdnf_1h
chr16:29204834-29205188	25.1938	-1.03166	0.39917	-2.58452	0.00975157	0.0719773	bdnf_1h
chr16:29210045-29210253	13.4425	0.319713	0.515998	0.619602	0.53552	0.800322	bdnf_1h
chr16:29216615-29217150	33.3591	-0.305709	0.316546	-0.965765	0.334162	0.64544	bdnf_1h
chr16:29281190-29281378	9.30918	1.92889	0.623617	3.09307	0.00198097	0.0212398	bdnf_1h
chr16:29331242-29331743	38.1029	0.193316	0.312096	0.619412	0.535645	0.800408	bdnf_1h
chr16:29399180-29399380	13.3597	-1.18336	0.620948	-1.90574	0.0566843	0.238807	bdnf_1h
chr16:29434811-29434987	20.2164	0.131417	0.431267	0.304723	0.760577	0.919634	bdnf_1h
chr16:29441714-29441964	18.729	0.24142	0.459284	0.525643	0.599136	0.837273	bdnf_1h
chr16:29536390-29536775	29.0575	0.181624	0.38566	0.470943	0.637681	0.858659	bdnf_1h
chr16:29560821-29561150	20.1554	-0.323487	0.410712	-0.787625	0.430916	0.727332	bdnf_1h
chr16:29579062-29579729	110.603	0.0579125	0.186591	0.310371	0.756279	0.917913	bdnf_1h
chr16:29657439-29658246	78.7485	-0.293775	0.214218	-1.37138	0.170256	0.456748	bdnf_1h
chr16:29714588-29715055	33.6199	-0.174381	0.359622	-0.484901	0.627747	0.853665	bdnf_1h
chr16:29720091-29720506	36.3288	-0.480009	0.356296	-1.34722	0.177909	0.467786	bdnf_1h
chr16:29725682-29725827	15.0199	-0.258415	0.426022	-0.606576	0.544132	0.805567	bdnf_1h
chr16:29813618-29814391	89.7841	0.739325	0.207091	3.57005	0.000356919	0.00528218	bdnf_1h
chr16:29839265-29839642	32.7685	-0.127355	0.313591	-0.406119	0.684655	0.884169	bdnf_1h
chr16:29882664-29882987	25.6267	-0.0776016	0.376877	-0.205907	0.836864	0.950965	bdnf_1h
chr16:29883437-29883701	15.5461	0.517641	0.434783	1.19057	0.233821	0.54107	bdnf_1h
chr16:29915441-29915668	17.2018	0.672474	0.457043	1.47136	0.141194	0.412193	bdnf_1h
chr16:29945907-29946171	18.5148	-0.520874	0.452057	-1.15223	0.249226	0.558264	bdnf_1h
chr16:30008675-30009283	98.4228	0.429543	0.186494	2.30325	0.0212646	0.125716	bdnf_1h
chr16:30022748-30023319	48.488	-0.163423	0.29724	-0.549802	0.582455	0.827798	bdnf_1h
chr16:30042970-30043165	10.8458	1.34331	0.523087	2.56805	0.0102273	0.0746342	bdnf_1h
chr16:30059309-30059685	28.2942	-0.121245	0.323856	-0.374379	0.708122	0.89597	bdnf_1h
chr16:30063415-30064540	116.278	0.184184	0.164417	1.12022	0.26262	0.57275	bdnf_1h
chr16:30065127-30065302	23.9577	-0.368602	0.445451	-0.827481	0.407964	0.709488	bdnf_1h
chr16:30066953-30067332	29.597	0.465749	0.325878	1.42922	0.152942	0.430969	bdnf_1h
chr16:30070106-30070751	38.4298	0.788911	0.262116	3.00978	0.0026144	0.0264521	bdnf_1h
chr16:30172797-30173110	32.9199	-0.120826	0.309921	-0.389862	0.696639	0.890123	bdnf_1h
chr16:30184861-30185248	33.2781	0.0589448	0.290443	0.202948	0.839176	0.95179	bdnf_1h
chr16:30187992-30188380	32.4623	0.0140419	0.315083	0.0445659	0.964453	0.98856	bdnf_1h
chr16:30189004-30189424	43.4325	-0.380801	0.311795	-1.22132	0.221965	0.527061	bdnf_1h
chr16:30194058-30194277	21.5368	-0.0280422	0.371987	-0.0753848	0.939909	0.98011	bdnf_1h
chr16:30236159-30236670	47.9411	0.132565	0.257951	0.513914	0.607312	0.841763	bdnf_1h
chr16:30272058-30272291	15.5177	-0.835912	0.481363	-1.73655	0.0824664	0.300935	bdnf_1h
chr16:30308673-30309237	36.0233	0.00161297	0.299733	0.00538136	0.995706	0.998913	bdnf_1h
chr16:30374400-30374557	16.6587	-0.789551	0.476799	-1.65594	0.0977336	0.333351	bdnf_1h
chr16:30388089-30389295	130.25	0.169201	0.165008	1.02541	0.305171	0.61799	bdnf_1h
chr16:30475950-30476156	19.2553	-0.315189	0.419648	-0.75108	0.452605	0.743566	bdnf_1h
chr16:30510430-30510967	50.0781	-0.249933	0.253193	-0.987125	0.323581	0.636053	bdnf_1h
chr16:30550112-30550900	93.4187	-0.049899	0.210928	-0.23657	0.812991	0.940693	bdnf_1h
chr16:30552815-30553380	76.3991	0.0832951	0.259899	0.320491	0.748596	0.914721	bdnf_1h
chr16:30587325-30588059	99.9357	0.0315339	0.176849	0.17831	0.858479	0.959343	bdnf_1h
chr16:30595949-30596170	22.1076	0.609473	0.414342	1.47094	0.141307	0.412314	bdnf_1h
chr16:30596877-30597448	51.2383	0.0537145	0.263969	0.203488	0.838754	0.951561	bdnf_1h
chr16:30599575-30599996	42.6856	0.0126322	0.295999	0.0426766	0.965959	0.989015	bdnf_1h
chr16:30653868-30654119	22.9752	-0.216341	0.391815	-0.55215	0.580846	0.826903	bdnf_1h
chr16:30684028-30684268	18.5204	0.0464566	0.381565	0.121753	0.903095	0.975279	bdnf_1h
chr16:30718350-30718744	2.18724	-1.1551	1.34263	-0.860326	0.389609	0.694663	bdnf_1h
chr16:30793218-30793555	18.319	-0.161318	0.45917	-0.351324	0.725345	0.90413	bdnf_1h
chr16:30826274-30826596	17.1551	-0.0732207	0.492	-0.148823	0.881694	0.968234	bdnf_1h
chr16:30977263-30977528	47.6874	-0.041964	0.276791	-0.151609	0.879496	0.967516	bdnf_1h
chr16:31070836-31071183	22.4084	-0.26483	0.355837	-0.744245	0.456728	0.746664	bdnf_1h
chr16:31080567-31081763	261.074	0.0802996	0.13435	0.597689	0.550048	0.80961	bdnf_1h
chr16:31188323-31188632	18.4206	-0.192117	0.485028	-0.396094	0.692036	0.887525	bdnf_1h
chr16:31200489-31201503	351.772	0.153932	0.101818	1.51184	0.130575	0.395129	bdnf_1h
chr16:31274790-31275552	93.3442	0.166798	0.197879	0.842929	0.399268	0.70209	bdnf_1h
chr16:31355078-31355241	17.397	-0.0416892	0.407775	-0.102236	0.91857	0.976308	bdnf_1h
chr16:31370736-31370915	6.04892	2.44137	0.833993	2.92733	0.00341885	0.0324238	bdnf_1h
chr16:31401018-31401291	21.0193	-0.376472	0.452767	-0.831492	0.405696	0.707473	bdnf_1h
chr16:31428665-31429124	70.834	-0.0613307	0.242402	-0.253013	0.800258	0.935193	bdnf_1h
chr16:31429443-31430273	376.972	0.249728	0.107967	2.313	0.0207228	0.123358	bdnf_1h
chr16:31458309-31458637	25.3862	-0.181161	0.358526	-0.505293	0.613353	0.845486	bdnf_1h
chr16:31489039-31489455	25.6264	0.519169	0.371329	1.39814	0.162071	0.444335	bdnf_1h
chr16:31499670-31500186	69.1891	-0.297859	0.230749	-1.29083	0.196761	0.494572	bdnf_1h
chr16:31508973-31509390	50.7105	-0.491024	0.271718	-1.80711	0.0707449	0.274274	bdnf_1h
chr16:31546966-31547266	29.6784	-0.072408	0.33013	-0.219332	0.826391	0.94636	bdnf_1h
chr16:31589585-31589773	9.88619	-0.521184	0.5262	-0.990469	0.321945	0.634746	bdnf_1h
chr16:31591957-31592747	114.992	-0.0643314	0.176715	-0.36404	0.715828	0.899612	bdnf_1h
chr16:31593319-31593503	11.8981	1.15996	0.540155	2.14746	0.0317564	0.164494	bdnf_1h
chr16:31663432-31664537	147.578	-0.211365	0.138881	-1.52192	0.12803	0.390648	bdnf_1h
chr16:31766830-31767036	20.5142	-0.813759	0.404465	-2.01194	0.0442265	0.204356	bdnf_1h
chr16:31876466-31876616	15.4498	0.381153	0.469204	0.81234	0.416597	0.715997	bdnf_1h
chr16:31918448-31918728	24.535	0.322084	0.361444	0.891104	0.372873	0.680603	bdnf_1h
chr16:31932798-31933572	268.682	-0.287592	0.149843	-1.91928	0.0549486	0.234234	bdnf_1h
chr16:31948114-31948874	93.175	0.0514644	0.183129	0.281029	0.778688	0.927244	bdnf_1h
chr16:32002703-32003443	72.3605	-0.41615	0.213515	-1.94904	0.0512902	0.224522	bdnf_1h
chr16:32009970-32010166	15.6346	2.39306	0.489406	4.88971	1.00985e-06	3.22294e-05	bdnf_1h
chr16:32078688-32079666	141.565	-0.162882	0.181507	-0.897383	0.369515	0.678042	bdnf_1h
chr16:32099268-32100137	123.492	0.0972341	0.182571	0.532582	0.594323	0.834453	bdnf_1h
chr16:32149136-32149538	2.3281	0.771206	1.01868	0.757061	0.449013	0.74092	bdnf_1h
chr16:32156848-32157011	10.4791	-1.84637	0.636326	-2.90161	0.00371252	0.0345232	bdnf_1h
chr16:32246508-32247399	198.37	-0.075132	0.136487	-0.550472	0.581996	0.827574	bdnf_1h
chr16:32277363-32278108	69.7226	-0.06028	0.225375	-0.267466	0.78911	0.931377	bdnf_1h
chr16:32331894-32332845	158.076	-0.120821	0.138567	-0.871936	0.383243	0.688938	bdnf_1h
chr16:32419595-32420227	67.4914	0.375812	0.220622	1.70342	0.0884894	0.314416	bdnf_1h
chr16:32430487-32431328	122.04	0.163493	0.154439	1.05862	0.289772	0.602398	bdnf_1h
chr16:32501368-32501593	18.3561	-0.418537	0.478308	-0.875036	0.381554	0.687354	bdnf_1h
chr16:32516010-32516612	113.303	0.83289	0.171594	4.85385	1.21086e-06	3.77824e-05	bdnf_1h
chr16:32608609-32609343	230.706	0.0981334	0.119172	0.823461	0.410246	0.711497	bdnf_1h
chr16:32643788-32644786	105.19	-0.0156894	0.175761	-0.089266	0.928871	0.976308	bdnf_1h
chr16:32659445-32659782	20.8695	0.421913	0.424316	0.994337	0.320059	0.632779	bdnf_1h
chr16:32660565-32661293	74.4381	0.147091	0.201586	0.72967	0.465592	0.752962	bdnf_1h
chr16:32803280-32803774	61.0904	-0.127935	0.24437	-0.523529	0.600606	0.838257	bdnf_1h
chr16:32854067-32854510	25.9287	-0.206453	0.402278	-0.513209	0.607805	0.842029	bdnf_1h
chr16:32867935-32868635	166.511	0.148756	0.153016	0.972159	0.330971	0.642595	bdnf_1h
chr16:32877294-32878094	157.204	0.0044764	0.152798	0.0292963	0.976628	0.993048	bdnf_1h
chr16:32913802-32914757	119.285	-0.0212144	0.174055	-0.121883	0.902991	0.975238	bdnf_1h
chr16:32942594-32943018	39.3337	-0.726802	0.315547	-2.30331	0.0212614	0.12571	bdnf_1h
chr16:33055985-33056771	79.2915	-0.503294	0.251646	-2.00001	0.0454996	0.207851	bdnf_1h
chr16:33062092-33063147	142.402	0.177168	0.146062	1.21297	0.225143	0.530975	bdnf_1h
chr16:33151570-33151950	24.0833	-0.311937	0.377865	-0.825525	0.409074	0.710534	bdnf_1h
chr16:33184866-33185611	111.138	0.0921193	0.189013	0.48737	0.625996	0.852805	bdnf_1h
chr16:33216433-33216813	21.1273	0.448866	0.458127	0.979786	0.327192	0.639231	bdnf_1h
chr16:33251131-33252075	100.658	0.0606226	0.177554	0.341433	0.732778	0.907909	bdnf_1h
chr16:33344453-33344760	19.7367	0.822694	0.360183	2.2841	0.0223656	0.129938	bdnf_1h
chr16:33380377-33381498	170.207	-0.0421632	0.149269	-0.282465	0.777587	0.926611	bdnf_1h
chr16:33400260-33400612	25.8329	-0.0458451	0.36316	-0.12624	0.899542	0.974417	bdnf_1h
chr16:33446902-33447145	11.9023	2.65835	0.581606	4.5707	4.86098e-06	0.000127893	bdnf_1h
chr16:33464672-33465379	65.087	-0.163842	0.234518	-0.698633	0.484782	0.766761	bdnf_1h
chr16:33594143-33594321	13.2273	1.55991	0.508346	3.0686	0.00215064	0.0226455	bdnf_1h
chr16:33605814-33606478	62.5326	-0.050202	0.269438	-0.186321	0.852193	0.956779	bdnf_1h
chr16:33684341-33684866	50.286	0.309792	0.257117	1.20487	0.228255	0.534664	bdnf_1h
chr16:33734458-33735005	93.5645	-0.116241	0.177507	-0.654852	0.512563	0.784603	bdnf_1h
chr16:33820838-33821039	18.0342	0.431564	0.423096	1.02001	0.307722	0.620601	bdnf_1h
chr16:33829565-33830290	50.6041	0.137029	0.262708	0.521601	0.601948	0.838827	bdnf_1h
chr16:33832721-33833336	34.4425	-0.0911887	0.319162	-0.285713	0.775098	0.925605	bdnf_1h
chr16:33859911-33860462	64.7798	0.172232	0.223757	0.769729	0.44146	0.734858	bdnf_1h
chr16:33878205-33878574	25.8972	0.462334	0.39706	1.16439	0.244265	0.552434	bdnf_1h
chr16:33882984-33883244	28.4478	-0.682666	0.328468	-2.07834	0.0376785	0.184263	bdnf_1h
chr16:33883590-33883813	17.5107	-0.29323	0.424334	-0.691035	0.489543	0.770041	bdnf_1h
chr16:33916612-33917176	36.9857	-0.214117	0.344589	-0.62137	0.534357	0.799532	bdnf_1h
chr16:33934732-33935247	39.2429	0.237295	0.277028	0.856575	0.39168	0.696135	bdnf_1h
chr16:33941241-33941684	35.8477	0.0884474	0.309932	0.285377	0.775355	0.925605	bdnf_1h
chr16:33966746-33967277	51.092	0.151373	0.268752	0.563245	0.573268	0.822925	bdnf_1h
chr16:34003705-34004680	106.213	0.0233596	0.231352	0.10097	0.919574	0.976308	bdnf_1h
chr16:34094422-34094722	20.5776	-0.167666	0.466592	-0.359342	0.71934	0.901353	bdnf_1h
chr16:34095236-34095727	28.508	0.0341645	0.327641	0.104274	0.916952	0.976308	bdnf_1h
chr16:34114761-34115004	25.3461	0.0791127	0.33396	0.236893	0.81274	0.940588	bdnf_1h
chr16:34193014-34193212	17.9977	-0.345731	0.443988	-0.778695	0.43616	0.731169	bdnf_1h
chr16:34228589-34229044	31.852	-0.350092	0.343396	-1.0195	0.307965	0.620897	bdnf_1h
chr16:34262913-34263363	30.9474	0.222363	0.286403	0.7764	0.437513	0.731964	bdnf_1h
chr16:34280027-34280357	25.5411	-0.0232411	0.332998	-0.0697934	0.944358	0.981635	bdnf_1h
chr16:34329458-34330071	40.3463	0.0824125	0.283665	0.290528	0.771413	0.923669	bdnf_1h
chr16:34342402-34342877	72.6576	0.63129	0.219092	2.88139	0.00395924	0.0361872	bdnf_1h
chr16:34386417-34386800	7.46904	-1.89907	0.70573	-2.69093	0.00712534	0.0570532	bdnf_1h
chr16:34395154-34395827	76.7146	0.375262	0.187886	1.99728	0.0457947	0.208679	bdnf_1h
chr16:34413680-34414369	67.1303	-0.275675	0.238346	-1.15662	0.247428	0.556091	bdnf_1h
chr16:34441046-34441450	34.1897	0.116978	0.334163	0.350063	0.726291	0.904662	bdnf_1h
chr16:34456322-34456685	36.7859	-0.428255	0.318926	-1.3428	0.179336	0.470001	bdnf_1h
chr16:34469480-34469952	68.7934	1.86334	0.234878	7.9332	2.13564e-15	5.80618e-13	bdnf_1h
chr16:34514015-34514266	14.655	1.92807	0.423957	4.54781	5.42069e-06	0.000140479	bdnf_1h
chr16:34516818-34517169	21.2489	-0.306089	0.411443	-0.743939	0.456913	0.746779	bdnf_1h
chr16:34538929-34539097	14.8115	-0.34532	0.462122	-0.747248	0.454914	0.745557	bdnf_1h
chr16:34546903-34547153	16.7855	0.25376	0.479634	0.529069	0.596757	0.836013	bdnf_1h
chr16:34573275-34574297	187.741	0.150932	0.12896	1.17038	0.241849	0.549819	bdnf_1h
chr16:34628430-34628714	17.8003	1.36879	0.426937	3.20607	0.00134561	0.0156011	bdnf_1h
chr16:34667071-34667304	25.1629	0.26038	0.368603	0.706396	0.479942	0.762631	bdnf_1h
chr16:34690413-34690859	44.6392	0.0777314	0.282416	0.275237	0.783134	0.928953	bdnf_1h
chr16:34700241-34700489	24.5949	0.751188	0.33665	2.23136	0.0256572	0.142679	bdnf_1h
chr16:34744990-34745596	71.8997	0.00260247	0.213313	0.0122003	0.990266	0.997121	bdnf_1h
chr16:34902373-34902536	20.7038	-0.112576	0.400272	-0.281248	0.77852	0.927177	bdnf_1h
chr16:34958643-34958930	14.8331	-0.782685	0.521021	-1.50221	0.133042	0.399223	bdnf_1h
chr16:34967535-34967920	58.3618	-0.24726	0.220832	-1.11967	0.262853	0.573032	bdnf_1h
chr16:34993015-34993331	16.0823	0.162146	0.459943	0.352534	0.724437	0.903589	bdnf_1h
chr16:34996272-34996415	19.8725	1.03625	0.380004	2.72693	0.00639257	0.0525767	bdnf_1h
chr16:34999068-34999377	24.5215	-0.584059	0.365867	-1.59637	0.110406	0.358422	bdnf_1h
chr16:35000995-35001170	18.4362	0.755107	0.408254	1.8496	0.0643708	0.258081	bdnf_1h
chr16:35001322-35001515	13.2253	-1.03974	0.545053	-1.9076	0.0564427	0.238216	bdnf_1h
chr16:35022066-35023020	148.286	-0.0579833	0.15827	-0.366358	0.714098	0.898999	bdnf_1h
chr16:35056316-35056652	26.2471	0.27635	0.364642	0.757868	0.44853	0.740531	bdnf_1h
chr16:35110408-35110914	42.4914	-0.115169	0.269487	-0.427365	0.669113	0.875811	bdnf_1h
chr16:35154241-35155903	130.114	-0.0840119	0.167455	-0.501698	0.61588	0.84671	bdnf_1h
chr16:35160094-35160294	25.3707	-0.560574	0.392714	-1.42744	0.153454	0.431738	bdnf_1h
chr16:35215597-35215931	21.1487	0.604634	0.391818	1.54315	0.122794	0.38129	bdnf_1h
chr16:35311483-35312012	30.9679	-0.176573	0.383515	-0.460406	0.645225	0.863142	bdnf_1h
chr16:35319441-35319700	24.0927	0.744932	0.382597	1.94704	0.0515299	0.225102	bdnf_1h
chr16:35363409-35364282	228.432	-0.00243768	0.135152	-0.0180367	0.98561	0.995455	bdnf_1h
chr16:35450169-35450449	17.8276	-0.682538	0.52055	-1.31119	0.189795	0.485304	bdnf_1h
chr16:35479339-35479591	17.8249	0.735146	0.413628	1.77731	0.0755171	0.284897	bdnf_1h
chr16:35490400-35491111	163.696	0.296182	0.138929	2.13189	0.0330157	0.168775	bdnf_1h
chr16:35508657-35508774	8.10823	0.405523	0.573267	0.707388	0.479325	0.762361	bdnf_1h
chr16:35540322-35540653	39.2285	0.0828667	0.306682	0.270204	0.787004	0.930311	bdnf_1h
chr16:35540889-35541963	189.322	0.415917	0.136469	3.04771	0.00230594	0.0239416	bdnf_1h
chr16:35564442-35564771	29.574	0.234824	0.364325	0.644544	0.519223	0.789349	bdnf_1h
chr16:35581367-35581676	47.8358	-0.140679	0.266612	-0.527656	0.597738	0.836529	bdnf_1h
chr16:35587804-35588173	36.4346	-0.282792	0.305981	-0.924212	0.355376	0.665352	bdnf_1h
chr16:35591770-35592110	43.3833	0.0635077	0.302453	0.209976	0.833687	0.949	bdnf_1h
chr16:35592201-35592663	29.2243	0.725583	0.304879	2.37991	0.0173171	0.108976	bdnf_1h
chr16:35592684-35593012	20.9179	0.127364	0.388968	0.32744	0.743335	0.912887	bdnf_1h
chr16:35596743-35597138	31.6877	0.622139	0.347539	1.79013	0.0734337	0.280039	bdnf_1h
chr16:35603807-35603994	11.0106	-0.98024	0.53452	-1.83387	0.0666736	0.264032	bdnf_1h
chr16:35607327-35607506	15.5814	0.289054	0.452349	0.639007	0.522819	0.791819	bdnf_1h
chr16:35613898-35614615	73.0338	-0.0491994	0.220541	-0.223085	0.823469	0.94506	bdnf_1h
chr16:35623079-35623294	9.71753	2.48389	0.583297	4.25836	2.05935e-05	0.000454465	bdnf_1h
chr16:35625360-35625592	17.8771	-0.985615	0.480784	-2.05002	0.0403629	0.192548	bdnf_1h
chr16:35729178-35729539	40.8165	-0.426847	0.285931	-1.49283	0.135481	0.403201	bdnf_1h
chr16:35768905-35769529	76.7579	-0.157679	0.221261	-0.712638	0.47607	0.760169	bdnf_1h
chr16:35769964-35770701	79.3439	0.238	0.219122	1.08615	0.277412	0.589051	bdnf_1h
chr16:35817362-35817672	30.9511	-0.221741	0.387304	-0.572525	0.566967	0.819045	bdnf_1h
chr16:35981600-35981821	185.793	-0.2533	0.140417	-1.80392	0.0712441	0.275397	bdnf_1h
chr16:35982893-35984059	346.914	0.0948028	0.11326	0.837039	0.402571	0.70445	bdnf_1h
chr16:36040864-36041582	173.647	0.0446228	0.142548	0.313037	0.754253	0.917091	bdnf_1h
chr16:36063401-36063608	24.2567	-0.529046	0.361854	-1.46204	0.14373	0.416356	bdnf_1h
chr16:36071173-36072288	278.947	0.245667	0.107073	2.29438	0.0217684	0.127718	bdnf_1h
chr16:36491861-36492279	21.5952	0.742437	0.37881	1.95992	0.0500054	0.221073	bdnf_1h
chr16:36620905-36621255	25.5238	-0.910094	0.431421	-2.10953	0.0348991	0.175434	bdnf_1h
chr16:36645790-36646032	21.2212	-0.153986	0.398737	-0.386184	0.699361	0.891569	bdnf_1h
chr16:36768964-36769156	1.00654	-0.134791	1.52837	-0.0881928	0.929723	0.976308	bdnf_1h
chr16:36770866-36771123	24.3622	-0.17728	0.391906	-0.452354	0.651014	0.86603	bdnf_1h
chr16:36775771-36776025	32.2636	-0.621795	0.377808	-1.6458	0.0998053	0.337387	bdnf_1h
chr16:36784605-36785125	58.8957	-0.0377417	0.27229	-0.138608	0.88976	0.970743	bdnf_1h
chr16:36817180-36817793	97.9187	0.183856	0.190544	0.9649	0.334595	0.645907	bdnf_1h
chr16:36827935-36828792	193.251	-0.0269081	0.171534	-0.156867	0.875349	0.966005	bdnf_1h
chr16:36874645-36875592	635.589	0.241337	0.0760154	3.17485	0.00149915	0.0170019	bdnf_1h
chr16:37010315-37010645	30.3574	-0.296166	0.385737	-0.767793	0.44261	0.735855	bdnf_1h
chr16:37011481-37012175	128.444	0.31818	0.159998	1.98865	0.0467403	0.211609	bdnf_1h
chr16:37109368-37109577	31.4901	-0.0810352	0.328295	-0.246836	0.805035	0.937677	bdnf_1h
chr16:37347199-37347408	28.5319	-0.858475	0.380839	-2.25417	0.0241858	0.136882	bdnf_1h
chr16:37384240-37384650	41.6275	0.0249836	0.277148	0.0901454	0.928172	0.976308	bdnf_1h
chr16:37384761-37385442	131.925	-0.314304	0.167367	-1.87793	0.0603907	0.248224	bdnf_1h
chr16:37440871-37441085	11.5632	1.74362	0.518879	3.36036	0.000778418	0.0100092	bdnf_1h
chr16:37469677-37469889	19.1191	-0.434924	0.47047	-0.924446	0.355254	0.665261	bdnf_1h
chr16:37487280-37487533	41.49	0.404043	0.248543	1.62565	0.104025	0.346144	bdnf_1h
chr16:37539485-37540375	218.945	0.157401	0.122699	1.28283	0.199553	0.498496	bdnf_1h
chr16:37546381-37546704	22.2015	-0.814406	0.412222	-1.97565	0.0481944	0.215813	bdnf_1h
chr16:37566234-37566467	16.7016	-0.0711448	0.393881	-0.180625	0.856662	0.958799	bdnf_1h
chr16:37584166-37585020	81.0422	0.0319162	0.20148	0.158409	0.874135	0.96549	bdnf_1h
chr16:37591087-37591375	17.8424	-0.966554	0.434283	-2.22563	0.0260387	0.144186	bdnf_1h
chr16:37653793-37654706	158.904	-0.184666	0.150506	-1.22697	0.219835	0.524119	bdnf_1h
chr16:37676499-37676640	20.9946	-0.0311322	0.403765	-0.0771046	0.93854	0.979332	bdnf_1h
chr16:37684666-37685130	36.1774	-0.391022	0.284556	-1.37415	0.169397	0.45527	bdnf_1h
chr16:37686610-37686746	9.78937	-0.192625	0.575121	-0.334929	0.737679	0.909815	bdnf_1h
chr16:37704374-37705125	57.6547	0.594497	0.232591	2.55598	0.010589	0.0765607	bdnf_1h
chr16:37732488-37732773	36.9624	0.450325	0.307375	1.46507	0.142902	0.41484	bdnf_1h
chr16:37776760-37777413	30.3971	0.00980915	0.331614	0.0295801	0.976402	0.993004	bdnf_1h
chr16:37788400-37788689	44.7722	0.157314	0.253689	0.620108	0.535187	0.800169	bdnf_1h
chr16:37809298-37809558	17.7381	-0.393923	0.474416	-0.830331	0.406352	0.708019	bdnf_1h
chr16:37812504-37812688	22.4209	0.282142	0.413015	0.683128	0.494526	0.773362	bdnf_1h
chr16:37814188-37814617	120.455	0.0660086	0.156703	0.421233	0.673585	0.878157	bdnf_1h
chr16:37867847-37869050	177.231	-0.175862	0.146298	-1.20208	0.229333	0.535716	bdnf_1h
chr16:37916206-37916594	18.8995	0.233122	0.442363	0.526993	0.598199	0.836834	bdnf_1h
chr16:37926089-37926365	34.3351	0.0989241	0.331241	0.298647	0.765209	0.921635	bdnf_1h
chr16:37929085-37929381	20.8177	0.162032	0.388286	0.4173	0.676459	0.87971	bdnf_1h
chr16:37938733-37939159	67.5943	-0.12575	0.266764	-0.471392	0.637361	0.858631	bdnf_1h
chr16:37944986-37945675	44.7291	-0.171879	0.271253	-0.633648	0.52631	0.794286	bdnf_1h
chr16:37973966-37974174	16.6134	-0.808552	0.473505	-1.70759	0.0877126	0.312664	bdnf_1h
chr16:37975099-37975221	13.0532	0.41036	0.478966	0.856763	0.391576	0.696119	bdnf_1h
chr16:37990736-37991357	55.7463	-0.537745	0.254864	-2.10993	0.0348643	0.175299	bdnf_1h
chr16:38000141-38000496	24.8093	-0.075394	0.374846	-0.201133	0.840594	0.952226	bdnf_1h
chr16:38073946-38074197	30.2826	-0.525517	0.32216	-1.63123	0.102841	0.343714	bdnf_1h
chr16:38088420-38089743	1434.48	0.130364	0.0583059	2.23587	0.0253604	0.141525	bdnf_1h
chr16:38196383-38196648	11.3424	3.01774	0.598373	5.04324	4.57704e-07	1.58855e-05	bdnf_1h
chr16:38341633-38341906	26.2104	0.218977	0.337084	0.649621	0.515937	0.78706	bdnf_1h
chr16:38346779-38347324	115.884	0.0463488	0.183302	0.252855	0.800381	0.93528	bdnf_1h
chr16:38368363-38368637	13.5707	2.0194	0.477938	4.22524	2.38691e-05	0.000516466	bdnf_1h
chr16:38376366-38376789	35.7765	-0.193096	0.295742	-0.65292	0.513808	0.785401	bdnf_1h
chr16:38399928-38400226	24.1754	-0.251536	0.426155	-0.590245	0.555027	0.81213	bdnf_1h
chr16:38452353-38453235	156.736	-0.0624525	0.154934	-0.403089	0.686882	0.885269	bdnf_1h
chr16:38506033-38506491	32.8337	-0.0836379	0.310187	-0.269637	0.787439	0.930526	bdnf_1h
chr16:38522222-38523070	205.589	0.0995515	0.117351	0.848324	0.396257	0.699865	bdnf_1h
chr16:38536855-38537084	21.2309	0.330175	0.389613	0.847443	0.396748	0.700122	bdnf_1h
chr16:38549727-38550461	96.0004	0.0582995	0.198921	0.293079	0.769461	0.922865	bdnf_1h
chr16:38562340-38563313	92.1726	-0.102415	0.214644	-0.47714	0.633262	0.85695	bdnf_1h
chr16:38568310-38568495	11.1687	1.52196	0.530431	2.86928	0.0041141	0.0372611	bdnf_1h
chr16:38592343-38592630	20.7804	0.0749437	0.419817	0.178515	0.858318	0.959288	bdnf_1h
chr16:38673425-38674029	71.6905	-0.464755	0.22262	-2.08766	0.0368288	0.181714	bdnf_1h
chr16:38712621-38713581	92.9335	0.232839	0.172637	1.34872	0.177425	0.467276	bdnf_1h
chr16:38729576-38729880	26.2068	0.0727691	0.370751	0.196275	0.844395	0.954173	bdnf_1h
chr16:38741922-38742949	147.154	0.00901785	0.152351	0.0591913	0.9528	0.984571	bdnf_1h
chr16:38817070-38817627	102.124	-0.0222436	0.176166	-0.126265	0.899522	0.974417	bdnf_1h
chr16:38860499-38861032	48.8545	-0.637093	0.28003	-2.27509	0.0229007	0.132052	bdnf_1h
chr16:38874544-38874840	39.9938	1.34009	0.327308	4.09427	4.23508e-05	0.000850258	bdnf_1h
chr16:38902141-38902735	129.017	-0.0620026	0.18226	-0.340188	0.733715	0.908446	bdnf_1h
chr16:38918084-38918317	14.4571	1.20471	0.518474	2.32356	0.0201491	0.121159	bdnf_1h
chr16:38925097-38925281	18.5727	0.320651	0.48957	0.654963	0.512492	0.784576	bdnf_1h
chr16:38941296-38941559	35.0555	-0.0866558	0.32319	-0.268127	0.788602	0.931156	bdnf_1h
chr16:38954986-38955742	103.876	-0.132795	0.295564	-0.449293	0.65322	0.867376	bdnf_1h
chr16:38972192-38972420	9.24428	0.734011	0.592689	1.23844	0.215552	0.519284	bdnf_1h
chr16:38985428-38985708	20.5444	-0.361791	0.44699	-0.809392	0.41829	0.717103	bdnf_1h
chr16:39019451-39019771	26.314	-0.559482	0.391296	-1.42982	0.152769	0.430667	bdnf_1h
chr16:39048984-39049171	19.619	-0.424036	0.407276	-1.04115	0.297805	0.610433	bdnf_1h
chr16:39103477-39104036	39.8959	0.384175	0.272513	1.40975	0.158615	0.439176	bdnf_1h
chr16:39109511-39109811	12.2403	-1.32121	0.568659	-2.32337	0.0201592	0.121194	bdnf_1h
chr16:39151494-39152195	33.5318	-0.890276	0.3627	-2.45458	0.0141049	0.0944683	bdnf_1h
chr16:39223627-39223970	31.6556	1.16371	0.323784	3.59408	0.000325545	0.00490691	bdnf_1h
chr16:39229645-39229819	16.7276	-0.314276	0.463082	-0.678661	0.497352	0.775038	bdnf_1h
chr16:39286585-39287521	93.5601	-0.451976	0.189071	-2.39051	0.0168248	0.106755	bdnf_1h
chr16:39302917-39303516	109.753	-0.294582	0.178628	-1.64913	0.09912	0.335948	bdnf_1h
chr16:39317295-39317611	29.9545	-0.492669	0.366564	-1.34402	0.178942	0.469326	bdnf_1h
chr16:39390717-39391143	30.3217	1.35212	0.335776	4.02683	5.65332e-05	0.0010935	bdnf_1h
chr16:39402090-39402829	76.4393	-0.515521	0.241066	-2.13851	0.0324756	0.16689	bdnf_1h
chr16:39420242-39420432	13.8528	-0.630883	0.54271	-1.16247	0.245045	0.553462	bdnf_1h
chr16:39530984-39531457	27.0947	-0.240436	0.373107	-0.644416	0.519306	0.789411	bdnf_1h
chr16:39675826-39676027	15.702	-0.483503	0.536826	-0.900671	0.367764	0.676372	bdnf_1h
chr16:39727580-39728022	32.9884	-0.496662	0.359646	-1.38098	0.167286	0.452118	bdnf_1h
chr16:39984091-39984885	122.913	0.0878989	0.176007	0.499405	0.617494	0.847316	bdnf_1h
chr16:40080140-40080356	21.0181	0.752565	0.350075	2.14972	0.0315772	0.163916	bdnf_1h
chr16:40194992-40195247	17.6548	-1.85637	0.538551	-3.44698	0.000566896	0.00776734	bdnf_1h
chr16:40290229-40290594	22.9981	1.44536	0.363718	3.97385	7.07191e-05	0.00133149	bdnf_1h
chr16:40295318-40295594	25.9038	-0.0733064	0.367729	-0.199349	0.84199	0.953028	bdnf_1h
chr16:40367223-40367597	19.2763	-0.476768	0.422516	-1.1284	0.259151	0.569261	bdnf_1h
chr16:40377422-40377791	22.2673	1.03795	0.389252	2.66652	0.00766405	0.0601948	bdnf_1h
chr16:40504241-40504811	85.5062	0.748787	0.213987	3.49922	0.00046662	0.00662839	bdnf_1h
chr16:40509751-40510040	44.587	-0.274455	0.293869	-0.933937	0.350336	0.660941	bdnf_1h
chr16:40601784-40602386	53.2228	0.179043	0.267659	0.668923	0.503545	0.778677	bdnf_1h
chr16:40639711-40639996	22.7835	-0.0991242	0.437632	-0.226501	0.820811	0.943976	bdnf_1h
chr16:40708616-40708954	43.8381	-0.435694	0.309459	-1.40792	0.159154	0.440088	bdnf_1h
chr16:40827274-40827712	20.7078	-0.831994	0.474258	-1.75431	0.0793776	0.294188	bdnf_1h
chr16:40831593-40831763	14.2095	0.00406619	0.556655	0.00730469	0.994172	0.998503	bdnf_1h
chr16:40878336-40878575	12.3306	-0.540955	0.506715	-1.06757	0.285713	0.598303	bdnf_1h
chr16:40942366-40942637	18.8577	-1.75922	0.544403	-3.23147	0.00123156	0.0145167	bdnf_1h
chr16:40968090-40968462	61.6627	-0.127947	0.252702	-0.506317	0.612634	0.84513	bdnf_1h
chr16:41179565-41180102	62.7685	0.315358	0.21998	1.43357	0.151694	0.429181	bdnf_1h
chr16:41244714-41245169	31.064	-0.182278	0.400463	-0.455169	0.648988	0.864904	bdnf_1h
chr16:41258237-41258795	44.9173	0.582416	0.289621	2.01096	0.0443302	0.204637	bdnf_1h
chr16:41275996-41276442	24.1107	-0.135453	0.364564	-0.371547	0.71023	0.897235	bdnf_1h
chr16:41318056-41318269	7.17828	0.816615	0.633067	1.28994	0.197073	0.494971	bdnf_1h
chr16:41532611-41533460	121.618	0.0173588	0.200787	0.0864535	0.931106	0.976764	bdnf_1h
chr16:41551853-41552349	68.4126	0.179412	0.214262	0.837347	0.402398	0.704376	bdnf_1h
chr16:41588726-41589208	32.6134	0.0074285	0.309873	0.0239727	0.980874	0.994118	bdnf_1h
chr16:41729285-41729594	36.854	0.310477	0.295998	1.04892	0.294217	0.607388	bdnf_1h
chr16:41745067-41745322	26.3304	-0.448061	0.369067	-1.21404	0.224734	0.530544	bdnf_1h
chr16:41760295-41760581	19.1832	2.25509	0.457274	4.93159	8.15647e-07	2.66248e-05	bdnf_1h
chr16:41771615-41772148	40.4438	0.183637	0.271669	0.675959	0.499067	0.776062	bdnf_1h
chr16:41786629-41787017	33.0341	-0.208758	0.307134	-0.679696	0.496697	0.774588	bdnf_1h
chr16:41812782-41813223	29.1883	0.779137	0.345777	2.25329	0.0242409	0.137075	bdnf_1h
chr16:41872029-41872374	21.723	-0.0325386	0.420064	-0.0774609	0.938257	0.979281	bdnf_1h
chr16:41879765-41880125	27.6817	1.70792	0.392953	4.34636	1.38413e-05	0.000322034	bdnf_1h
chr16:41903717-41903986	23.0443	-0.703257	0.44669	-1.57437	0.115401	0.367427	bdnf_1h
chr16:42073460-42073938	22.3043	0.283809	0.384537	0.738054	0.460482	0.749628	bdnf_1h
chr16:42079646-42079978	18.1914	-0.077638	0.413799	-0.187623	0.851172	0.956641	bdnf_1h
chr16:42102226-42102954	42.1473	-0.0753155	0.298843	-0.252023	0.801023	0.935545	bdnf_1h
chr16:42165062-42165255	24.6307	-0.391504	0.362972	-1.0786	0.280764	0.59294	bdnf_1h
chr16:42169834-42169998	16.8424	-0.382133	0.522538	-0.731302	0.464595	0.752278	bdnf_1h
chr16:42189946-42190901	211.496	-0.00780764	0.138754	-0.0562696	0.955127	0.985245	bdnf_1h
chr16:42255521-42256167	47.3162	0.311648	0.273667	1.13878	0.254794	0.564374	bdnf_1h
chr16:42263114-42263348	12.7117	1.154	0.509285	2.26593	0.0234558	0.134199	bdnf_1h
chr16:42269035-42269691	120.7	-0.11534	0.163295	-0.706332	0.479982	0.762631	bdnf_1h
chr16:42275603-42276043	40.3346	0.203209	0.292413	0.694937	0.487095	0.76824	bdnf_1h
chr16:42276391-42276855	33.0121	0.0172723	0.314469	0.0549255	0.956198	0.985516	bdnf_1h
chr16:42303394-42304009	45.8622	0.0681449	0.336456	0.202537	0.839497	0.951893	bdnf_1h
chr16:42340244-42340751	40.9275	0.232673	0.271628	0.856588	0.391672	0.696135	bdnf_1h
chr16:42370272-42370454	16.1109	-0.472933	0.45579	-1.03761	0.29945	0.612034	bdnf_1h
chr16:42444974-42445429	40.2115	-0.0234084	0.315712	-0.0741448	0.940895	0.980539	bdnf_1h
chr16:42488888-42489099	20.1243	0.0647157	0.432298	0.149702	0.881	0.968058	bdnf_1h
chr16:42546842-42547325	37.2485	-0.174712	0.33527	-0.52111	0.60229	0.83894	bdnf_1h
chr16:42616012-42616238	17.7576	-0.38078	0.457664	-0.832008	0.405404	0.707183	bdnf_1h
chr16:42717723-42718675	95.2354	-0.211388	0.17695	-1.19462	0.232235	0.539348	bdnf_1h
chr16:42746154-42746585	22.9219	2.73837	0.395868	6.91736	4.60122e-12	5.21625e-10	bdnf_1h
chr16:42748737-42749037	13.9765	-1.92047	0.614889	-3.12328	0.00178849	0.019582	bdnf_1h
chr16:42782345-42782694	32.3553	-0.250127	0.343112	-0.728994	0.466005	0.753316	bdnf_1h
chr16:42874964-42876380	1364.93	0.0873078	0.0719945	1.2127	0.225244	0.531087	bdnf_1h
chr16:42907138-42907677	31.0117	-0.370584	0.331299	-1.11858	0.26332	0.573498	bdnf_1h
chr16:42910268-42910587	10.4935	-1.16694	0.634061	-1.84042	0.0657062	0.2614	bdnf_1h
chr16:42914569-42914996	22.6443	-0.44635	0.381744	-1.16924	0.242308	0.550349	bdnf_1h
chr16:43090314-43090463	14.3992	0.51399	0.491097	1.04661	0.295277	0.608241	bdnf_1h
chr16:43096189-43096450	16.2787	0.173316	0.478179	0.36245	0.717016	0.90024	bdnf_1h
chr16:43130609-43130896	26.5681	-0.128879	0.388903	-0.33139	0.74035	0.911325	bdnf_1h
chr16:43193788-43194364	30.7273	-0.46869	0.369343	-1.26898	0.204446	0.504792	bdnf_1h
chr16:43253160-43253352	14.1608	2.61578	0.480898	5.43936	5.34728e-08	2.37709e-06	bdnf_1h
chr16:43286351-43286733	34.429	-0.372276	0.320686	-1.16088	0.245692	0.554242	bdnf_1h
chr16:43303291-43303626	30.7985	0.901647	0.33287	2.70871	0.00675457	0.0548624	bdnf_1h
chr16:43309875-43310358	27.1741	-0.885021	0.394839	-2.24147	0.0249956	0.140088	bdnf_1h
chr16:43407652-43408092	33.6355	0.23429	0.306718	0.763863	0.444949	0.73755	bdnf_1h
chr16:43410369-43410750	20.7292	-1.00229	0.498509	-2.01058	0.04437	0.204696	bdnf_1h
chr16:43458727-43458899	12.4662	2.53655	0.538576	4.70973	2.48042e-06	7.13671e-05	bdnf_1h
chr16:43463100-43463304	21.6976	-0.861389	0.404369	-2.13021	0.0331546	0.169111	bdnf_1h
chr16:43464200-43464510	27.0467	1.77149	0.335621	5.27824	1.30433e-07	5.19292e-06	bdnf_1h
chr16:43502960-43503641	55.8434	0.111247	0.276832	0.401856	0.68779	0.885586	bdnf_1h
chr16:43534012-43534572	55.0176	-0.306274	0.2518	-1.21634	0.223856	0.529536	bdnf_1h
chr16:43539900-43540318	23.7807	-0.623003	0.389028	-1.60143	0.109281	0.356225	bdnf_1h
chr16:43572887-43573187	16.2153	0.450339	0.437562	1.0292	0.303386	0.616066	bdnf_1h
chr16:43573629-43573899	29.2342	0.0318958	0.325602	0.0979597	0.921964	0.976308	bdnf_1h
chr16:43574041-43574513	56.1616	-0.308824	0.243199	-1.26984	0.204141	0.504418	bdnf_1h
chr16:43588605-43588783	11.9737	0.971861	0.484901	2.00425	0.0450437	0.206413	bdnf_1h
chr16:43623328-43624162	64.1183	-0.575754	0.278011	-2.07098	0.0383609	0.186158	bdnf_1h
chr16:43800149-43800628	31.2178	1.15861	0.30582	3.78853	0.000151541	0.00256163	bdnf_1h
chr16:43801830-43802319	40.6954	-0.169096	0.272567	-0.620383	0.535006	0.800083	bdnf_1h
chr16:43827554-43827766	19.652	0.0822936	0.447745	0.183796	0.854174	0.9577	bdnf_1h
chr16:43856365-43856557	9.51462	-1.03667	0.75386	-1.37515	0.169085	0.454929	bdnf_1h
chr16:43889431-43890229	444.269	0.0687893	0.0972081	0.70765	0.479163	0.762313	bdnf_1h
chr16:43925247-43925472	18.3256	-0.245538	0.456102	-0.538339	0.590343	0.83188	bdnf_1h
chr16:43966079-43966379	19.8611	-0.472501	0.422538	-1.11825	0.263462	0.573637	bdnf_1h
chr16:43979371-43980176	47.467	-0.154468	0.293879	-0.525617	0.599154	0.837273	bdnf_1h
chr16:44058720-44058999	19.4915	0.0433261	0.428443	0.101125	0.919452	0.976308	bdnf_1h
chr16:44062880-44063698	135.132	-0.0629456	0.165825	-0.379592	0.704249	0.894096	bdnf_1h
chr16:44123241-44123705	23.8862	2.45623	0.390508	6.28984	3.17786e-10	2.35627e-08	bdnf_1h
chr16:44138827-44140719	437.908	-0.033113	0.0921815	-0.359215	0.719434	0.901353	bdnf_1h
chr16:44172875-44173790	569.225	-0.00407636	0.0867846	-0.046971	0.962536	0.987922	bdnf_1h
chr16:44237943-44238112	13.6231	1.09645	0.458969	2.38893	0.0168973	0.10703	bdnf_1h
chr16:44238840-44239125	31.5189	0.311043	0.311439	0.998728	0.317926	0.630578	bdnf_1h
chr16:44242756-44242903	15.246	0.601121	0.449967	1.33592	0.181575	0.473082	bdnf_1h
chr16:44303943-44304120	15.7254	-0.149358	0.457032	-0.3268	0.743819	0.913039	bdnf_1h
chr16:44332326-44332694	28.9862	-0.384106	0.335034	-1.14647	0.251603	0.561023	bdnf_1h
chr16:44347108-44347931	206.063	-0.0522567	0.134341	-0.388985	0.697287	0.890414	bdnf_1h
chr16:44383550-44383979	109.031	-0.0624428	0.177587	-0.351619	0.725124	0.904006	bdnf_1h
chr16:44392171-44392488	41.4252	1.95301	0.303674	6.43127	1.26544e-10	1.04306e-08	bdnf_1h
chr16:44394639-44395040	59.1302	-0.305116	0.253589	-1.20319	0.228902	0.535337	bdnf_1h
chr16:44423555-44423792	29.8157	-0.158897	0.325479	-0.488194	0.625413	0.852451	bdnf_1h
chr16:44484172-44484401	18.8706	0.231422	0.427164	0.541763	0.587982	0.830337	bdnf_1h
chr16:44493900-44494254	36.7551	-0.228763	0.312304	-0.732501	0.463863	0.75179	bdnf_1h
chr16:44494456-44494716	18.1502	-0.411602	0.523555	-0.786168	0.431769	0.727949	bdnf_1h
chr16:44510681-44511072	21.1343	-0.282621	0.387566	-0.729221	0.465867	0.753212	bdnf_1h
chr16:44526179-44526290	14.4237	-0.317166	0.476331	-0.665852	0.505505	0.779763	bdnf_1h
chr16:44526774-44526993	19.7339	0.219107	0.425861	0.514503	0.6069	0.841493	bdnf_1h
chr16:44530687-44531365	127.879	-0.172746	0.19243	-0.897708	0.369341	0.677872	bdnf_1h
chr16:44538462-44538713	19.081	0.513499	0.446167	1.15091	0.249768	0.558874	bdnf_1h
chr16:44557709-44558989	110.379	-0.222901	0.189948	-1.17348	0.240602	0.548338	bdnf_1h
chr16:44562555-44562744	11.0437	0.0330703	0.543497	0.0608472	0.951481	0.984062	bdnf_1h
chr16:44615824-44616106	21.5353	0.649735	0.385189	1.6868	0.0916426	0.321239	bdnf_1h
chr16:44617082-44617481	25.5881	0.285509	0.419663	0.680327	0.496297	0.774439	bdnf_1h
chr16:44632673-44633190	51.6002	0.382452	0.233832	1.63558	0.101927	0.341974	bdnf_1h
chr16:44644060-44644295	15.9744	0.314375	0.474076	0.663133	0.507245	0.780881	bdnf_1h
chr16:44661077-44661357	57.0073	0.0532465	0.258552	0.205941	0.836837	0.950965	bdnf_1h
chr16:44665483-44665692	24.4789	0.440174	0.369374	1.19168	0.233388	0.540636	bdnf_1h
chr16:44678810-44678953	5.7329	1.966	0.697878	2.81711	0.00484586	0.0423087	bdnf_1h
chr16:44680796-44681109	28.8333	0.383613	0.341826	1.12225	0.261757	0.571641	bdnf_1h
chr16:44691595-44692062	33.6568	-0.305346	0.294591	-1.03651	0.299965	0.612642	bdnf_1h
chr16:44724019-44725127	262.414	-0.201353	0.137716	-1.46209	0.143717	0.416346	bdnf_1h
chr16:44725958-44726133	33.0409	-0.190748	0.294293	-0.648155	0.516885	0.787872	bdnf_1h
chr16:44745650-44746638	177.141	0.0233063	0.140959	0.16534	0.868676	0.963438	bdnf_1h
chr16:44768084-44768305	22.6634	0.0640303	0.391347	0.163615	0.870034	0.964123	bdnf_1h
chr16:44951452-44951789	18.4592	1.45438	0.415863	3.49725	0.000470081	0.00666466	bdnf_1h
chr16:44999201-44999558	21.1494	2.78591	0.427526	6.51635	7.20378e-11	6.2211e-09	bdnf_1h
chr16:45090077-45090223	17.3959	-0.496134	0.477439	-1.03916	0.298731	0.611244	bdnf_1h
chr16:45094319-45094668	38.2074	-0.306441	0.297188	-1.03114	0.302477	0.615093	bdnf_1h
chr16:45096174-45096370	14.8334	-0.000845037	0.470193	-0.00179721	0.998566	0.999598	bdnf_1h
chr16:45098748-45099168	38.562	0.52969	0.276526	1.91551	0.0554269	0.23564	bdnf_1h
chr16:45105031-45105259	16.2206	0.000626721	0.465048	0.00134765	0.998925	0.999651	bdnf_1h
chr16:45110555-45110777	16.873	2.00417	0.45632	4.39202	1.12303e-05	0.000268412	bdnf_1h
chr16:45122592-45122872	28.4025	0.430566	0.334529	1.28708	0.198065	0.496359	bdnf_1h
chr16:45158247-45159398	488.432	-0.0309115	0.090431	-0.341824	0.732483	0.907768	bdnf_1h
chr16:45192698-45192870	23.7578	-0.410883	0.369738	-1.11128	0.266447	0.577075	bdnf_1h
chr16:45196905-45197281	43.6034	0.595309	0.270597	2.19998	0.0278081	0.150529	bdnf_1h
chr16:45222029-45222329	15.1638	-0.18266	0.432986	-0.421861	0.673126	0.877985	bdnf_1h
chr16:45242658-45243214	30.7463	-0.231995	0.337739	-0.686907	0.492141	0.771754	bdnf_1h
chr16:45250392-45250644	19.771	0.371679	0.404006	0.919984	0.357581	0.667604	bdnf_1h
chr16:45251798-45252019	12.1316	0.224319	0.549701	0.408074	0.683219	0.883517	bdnf_1h
chr16:45341608-45342051	30.998	0.162657	0.366437	0.443888	0.657123	0.869191	bdnf_1h
chr16:45408406-45409205	107.19	0.0595429	0.172278	0.345621	0.729628	0.906323	bdnf_1h
chr16:45477124-45477297	13.4209	-0.384338	0.51289	-0.749358	0.453642	0.744303	bdnf_1h
chr16:45593789-45593937	15.0695	0.482572	0.440783	1.09481	0.273601	0.585103	bdnf_1h
chr16:45608505-45608716	24.2256	-0.802928	0.401188	-2.00138	0.0453517	0.207417	bdnf_1h
chr16:45630450-45630706	29.541	0.105344	0.348249	0.302498	0.762273	0.920401	bdnf_1h
chr16:45685450-45685682	13.9875	0.63745	0.515856	1.23571	0.216565	0.520296	bdnf_1h
chr16:45690115-45690646	85.2742	0.76732	0.211931	3.62061	0.000293913	0.00449589	bdnf_1h
chr16:45692967-45693147	19.0283	-0.737266	0.412356	-1.78794	0.073786	0.280779	bdnf_1h
chr16:45698094-45698286	27.8473	-0.182502	0.357361	-0.510693	0.609566	0.843136	bdnf_1h
chr16:45714527-45714735	10.3503	0.829486	0.532654	1.55727	0.119407	0.375377	bdnf_1h
chr16:45723997-45725088	114.089	0.0949692	0.159647	0.59487	0.55193	0.810593	bdnf_1h
chr16:45742448-45743488	187.407	-0.150431	0.129493	-1.16169	0.245362	0.553901	bdnf_1h
chr16:45756979-45757151	21.2116	-0.301885	0.386282	-0.781513	0.434501	0.729871	bdnf_1h
chr16:45796963-45797223	20.0237	0.0101061	0.405215	0.0249402	0.980103	0.993899	bdnf_1h
chr16:45843586-45844801	180.368	0.113113	0.134036	0.843898	0.398726	0.70169	bdnf_1h
chr16:45877271-45877461	25.7541	0.766267	0.410059	1.86868	0.0616679	0.251328	bdnf_1h
chr16:45890824-45891062	11.3018	0.669411	0.526469	1.27151	0.203547	0.503648	bdnf_1h
chr16:45936601-45937050	23.3215	-0.767019	0.393819	-1.94764	0.0514577	0.224937	bdnf_1h
chr16:45946497-45946756	10.3143	2.47947	0.60937	4.06891	4.72331e-05	0.000934541	bdnf_1h
chr16:45967455-45967924	35.1128	-0.229974	0.315495	-0.728929	0.466045	0.753334	bdnf_1h
chr16:45999829-46000184	26.1946	-0.0565659	0.393301	-0.143823	0.88564	0.969436	bdnf_1h
chr16:46010051-46010844	352.508	0.0251599	0.10651	0.236222	0.81326	0.940876	bdnf_1h
chr16:46022497-46022858	54.6176	0.291797	0.29561	0.9871	0.323594	0.636053	bdnf_1h
chr16:46042678-46043234	31.9705	-0.365271	0.317222	-1.15147	0.24954	0.558721	bdnf_1h
chr16:46094546-46094829	29.723	1.63519	0.34181	4.78391	1.71916e-06	5.14283e-05	bdnf_1h
chr16:46097475-46097738	17.5053	1.00703	0.402048	2.50475	0.0122537	0.0853888	bdnf_1h
chr16:46148793-46149161	24.3841	0.560137	0.397293	1.40988	0.158575	0.439148	bdnf_1h
chr16:46205448-46205756	17.5238	-0.676924	0.515744	-1.31252	0.189345	0.484597	bdnf_1h
chr16:46228608-46229201	43.9614	0.900025	0.281722	3.19473	0.00139962	0.0161165	bdnf_1h
chr16:46246529-46246807	18.7496	-0.592115	0.416503	-1.42163	0.155133	0.434124	bdnf_1h
chr16:46264703-46264976	27.1969	-0.633382	0.361253	-1.75329	0.0795515	0.294503	bdnf_1h
chr16:46271151-46271367	12.4553	2.16426	0.573667	3.77267	0.00016151	0.00270677	bdnf_1h
chr16:46290170-46290749	130.593	-0.279263	0.184278	-1.51544	0.12966	0.393646	bdnf_1h
chr16:46296545-46296790	16.451	0.173427	0.492067	0.352445	0.724504	0.903615	bdnf_1h
chr16:46298418-46298655	9.6722	1.594	0.590666	2.69864	0.00696235	0.0560924	bdnf_1h
chr16:46299180-46299560	24.9195	0.0544773	0.406536	0.134004	0.8934	0.972348	bdnf_1h
chr16:46351482-46351779	23.624	-0.770384	0.39778	-1.93671	0.0527811	0.228393	bdnf_1h
chr16:46356945-46357121	11.9462	-0.620433	0.573735	-1.08139	0.279522	0.591501	bdnf_1h
chr16:46357576-46357967	16.4035	-0.608065	0.460442	-1.32061	0.186631	0.480901	bdnf_1h
chr16:46410354-46410668	22.3601	-0.110875	0.4283	-0.258873	0.795734	0.933631	bdnf_1h
chr16:46463206-46463674	4.41916	2.64498	0.760583	3.47757	0.000505985	0.00707126	bdnf_1h
chr16:46487776-46487962	20.0993	-0.684243	0.400781	-1.70727	0.0877712	0.312835	bdnf_1h
chr16:46496357-46497790	431.742	-0.0882119	0.0848726	-1.03935	0.298644	0.611087	bdnf_1h
chr16:46538125-46538460	23.8257	0.185954	0.352922	0.526899	0.598264	0.836834	bdnf_1h
chr16:46574297-46574607	27.2455	0.597521	0.360403	1.65793	0.0973324	0.33262	bdnf_1h
chr16:46587220-46587378	11.5932	2.67734	0.634557	4.21922	2.45151e-05	0.000529273	bdnf_1h
chr16:46605843-46606085	13.8435	0.128568	0.46781	0.27483	0.783446	0.929117	bdnf_1h
chr16:46673938-46674127	11.0263	-1.32247	0.650252	-2.03378	0.0419741	0.197582	bdnf_1h
chr16:46768404-46768709	23.135	-0.250844	0.354335	-0.70793	0.478989	0.762218	bdnf_1h
chr16:46769479-46769873	45.7086	-0.41203	0.283949	-1.45107	0.14676	0.42127	bdnf_1h
chr16:46864051-46864237	13.0748	-0.985616	0.549416	-1.79393	0.0728237	0.278747	bdnf_1h
chr16:46894747-46895276	31.2281	0.0705449	0.285752	0.246874	0.805005	0.937672	bdnf_1h
chr16:46957024-46957422	37.353	1.71509	0.336483	5.09712	3.44865e-07	1.23935e-05	bdnf_1h
chr16:47026031-47026239	14.8294	1.06156	0.472366	2.24733	0.0246188	0.13852	bdnf_1h
chr16:47266819-47267105	9.02334	-1.11173	0.635768	-1.74864	0.0803539	0.296308	bdnf_1h
chr16:47267233-47267665	28.5982	0.372924	0.349956	1.06563	0.28659	0.599178	bdnf_1h
chr16:47292936-47293639	46.8121	-1.10334	0.308086	-3.58126	0.000341938	0.00509515	bdnf_1h
chr16:47407147-47407392	12.7973	0.734594	0.535037	1.37298	0.169759	0.455972	bdnf_1h
chr16:47418831-47419102	14.7713	-0.457123	0.507493	-0.900748	0.367722	0.676372	bdnf_1h
chr16:47472993-47473196	7.55403	0.631332	0.671326	0.940426	0.346999	0.658008	bdnf_1h
chr16:47525984-47526229	14.3365	-0.382648	0.490997	-0.779328	0.435787	0.730829	bdnf_1h
chr16:47536679-47536812	8.12714	1.11635	0.642937	1.73634	0.0825042	0.300984	bdnf_1h
chr16:47627698-47627988	12.9951	-1.6602	0.644474	-2.57605	0.0099935	0.073339	bdnf_1h
chr16:47843193-47843544	19.3251	3.18893	0.734462	4.34185	1.41286e-05	0.00032755	bdnf_1h
chr16:47860004-47860229	18.7953	-0.98192	0.477953	-2.05443	0.0399343	0.191141	bdnf_1h
chr16:47872956-47873156	21.378	-0.235934	0.392607	-0.60094	0.54788	0.808025	bdnf_1h
chr16:48051001-48051343	28.7476	-1.04057	0.391852	-2.65551	0.00791893	0.0616998	bdnf_1h
chr16:48323352-48323730	22.6255	-0.0815364	0.440678	-0.185025	0.85321	0.95724	bdnf_1h
chr16:48387117-48387285	20.4248	-0.50092	0.4126	-1.21406	0.224726	0.530544	bdnf_1h
chr16:48500568-48500886	13.5763	1.55255	0.486794	3.18933	0.00142601	0.0163684	bdnf_1h
chr16:48570050-48570309	11.5596	0.78002	0.494359	1.57784	0.114602	0.365977	bdnf_1h
chr16:48570338-48570838	42.7255	-0.25692	0.290093	-0.885646	0.375808	0.682722	bdnf_1h
chr16:48675551-48675905	45.1784	-0.155705	0.300802	-0.517632	0.604715	0.840072	bdnf_1h
chr16:48720293-48720616	19.578	-0.400808	0.400652	-1.00039	0.317122	0.629845	bdnf_1h
chr16:48750429-48750757	29.3971	-0.26648	0.381812	-0.697935	0.485218	0.766976	bdnf_1h
chr16:48993534-48994428	405.253	0.0784201	0.0952966	0.822906	0.410561	0.711838	bdnf_1h
chr16:49004267-49004422	15.142	1.03508	0.451463	2.29272	0.021864	0.128077	bdnf_1h
chr16:49037924-49038124	10.0788	-1.53627	0.67561	-2.2739	0.0229721	0.132321	bdnf_1h
chr16:49069629-49069864	16.6906	-0.321951	0.440382	-0.731071	0.464736	0.752402	bdnf_1h
chr16:49164464-49164614	21.6168	-1.33315	0.521464	-2.55655	0.0105716	0.0764917	bdnf_1h
chr16:49176030-49176362	25.9251	-0.244946	0.368464	-0.664775	0.506195	0.780081	bdnf_1h
chr16:49193534-49193896	23.9644	-0.396909	0.384693	-1.03175	0.302188	0.61479	bdnf_1h
chr16:49260747-49261016	25.7572	-0.520313	0.444198	-1.17136	0.241456	0.549456	bdnf_1h
chr16:49278604-49278773	22.0515	0.31204	0.349279	0.893383	0.371652	0.679621	bdnf_1h
chr16:49288026-49288563	54.5812	-0.0987773	0.262321	-0.376552	0.706507	0.895296	bdnf_1h
chr16:49289111-49289543	36.9206	1.90669	0.300713	6.34056	2.28928e-10	1.76424e-08	bdnf_1h
chr16:49332400-49332713	36.1009	-0.353164	0.33906	-1.0416	0.297599	0.610287	bdnf_1h
chr16:49335980-49336287	45.0328	-0.289887	0.283048	-1.02417	0.305757	0.618529	bdnf_1h
chr16:49358563-49358728	12.5497	0.835303	0.492066	1.69754	0.0895943	0.316786	bdnf_1h
chr16:49379000-49379458	54.3159	-0.447674	0.253886	-1.76329	0.0778521	0.290553	bdnf_1h
chr16:49408358-49408530	17.3019	-0.272996	0.498293	-0.547862	0.583787	0.828271	bdnf_1h
chr16:49411036-49411348	24.5236	0.031434	0.367419	0.0855535	0.931821	0.976961	bdnf_1h
chr16:49572686-49573353	53.3811	0.0512863	0.293608	0.174676	0.861334	0.960374	bdnf_1h
chr16:49608360-49608604	19.4303	-0.100842	0.406674	-0.247969	0.804159	0.937121	bdnf_1h
chr16:49633630-49633903	31.1409	1.64919	0.335372	4.9175	8.76582e-07	2.83657e-05	bdnf_1h
chr16:49636571-49636966	22.9457	-0.20183	0.440583	-0.458097	0.646882	0.863848	bdnf_1h
chr16:49698811-49699612	525.579	-0.0334244	0.0867933	-0.385103	0.700161	0.892086	bdnf_1h
chr16:49753404-49753558	15.3124	-0.379988	0.518032	-0.733522	0.46324	0.751472	bdnf_1h
chr16:49803513-49803731	9.93836	-0.759952	0.595598	-1.27595	0.201974	0.501554	bdnf_1h
chr16:49803965-49804406	33.4308	-0.179155	0.358884	-0.499201	0.617638	0.847394	bdnf_1h
chr16:49854987-49856270	347.816	0.148053	0.100838	1.46822	0.142044	0.413595	bdnf_1h
chr16:49936853-49937120	14.7963	0.766142	0.462755	1.65561	0.0978011	0.333446	bdnf_1h
chr16:49951308-49951573	18.5907	-0.180531	0.421095	-0.428719	0.668128	0.874984	bdnf_1h
chr16:49965518-49966067	79.7217	-0.564033	0.209513	-2.69211	0.00710008	0.0569426	bdnf_1h
chr16:49980144-49980643	95.7318	-0.160329	0.233296	-0.687235	0.491935	0.771662	bdnf_1h
chr16:50001779-50001954	13.6653	-0.382701	0.499709	-0.765847	0.443767	0.73669	bdnf_1h
chr16:50009612-50009834	18.1373	0.697581	0.440799	1.58254	0.113527	0.364337	bdnf_1h
chr16:50010613-50011032	31.9858	-0.221865	0.37813	-0.586742	0.557377	0.813451	bdnf_1h
chr16:50046025-50046433	28.2662	0.241919	0.366343	0.660362	0.509022	0.781981	bdnf_1h
chr16:50147903-50148248	39.5371	-0.283279	0.275562	-1.028	0.303948	0.616616	bdnf_1h
chr16:50159456-50159759	25.9262	1.73471	0.345882	5.01533	5.29413e-07	1.81067e-05	bdnf_1h
chr16:50196098-50196494	36.8046	0.566139	0.3136	1.80529	0.0710296	0.27496	bdnf_1h
chr16:50221115-50221437	26.796	-1.09609	0.394949	-2.77527	0.00551551	0.046975	bdnf_1h
chr16:50254639-50254896	22.1396	-0.172634	0.412777	-0.418225	0.675783	0.879278	bdnf_1h
chr16:50306814-50306954	20.6683	-0.097796	0.412309	-0.237191	0.812508	0.940504	bdnf_1h
chr16:50309315-50309927	119.727	0.657916	0.160746	4.0929	4.26004e-05	0.000854686	bdnf_1h
chr16:50315491-50315832	22.8328	-0.226111	0.392783	-0.575665	0.564842	0.817976	bdnf_1h
chr16:50363873-50364793	83.6086	-0.26262	0.18895	-1.38989	0.164561	0.447891	bdnf_1h
chr16:50381102-50381725	48.3228	0.684478	0.257745	2.65564	0.00791582	0.0616841	bdnf_1h
chr16:50431548-50432716	318.709	-0.0167917	0.111331	-0.150826	0.880113	0.967898	bdnf_1h
chr16:50504603-50504902	11.4054	1.91768	0.502121	3.81915	0.00013391	0.00230405	bdnf_1h
chr16:50528719-50529737	165.083	0.109206	0.140857	0.775298	0.438163	0.732505	bdnf_1h
chr16:50530076-50530508	42.5117	-0.287286	0.264227	-1.08727	0.276918	0.588566	bdnf_1h
chr16:50572436-50572849	54.1901	0.991922	0.271629	3.65176	0.00026045	0.004043	bdnf_1h
chr16:50585763-50586512	116.267	-0.446934	0.177554	-2.51717	0.0118301	0.0831988	bdnf_1h
chr16:50595021-50595152	5.42487	2.12857	0.712257	2.98849	0.00280358	0.0278763	bdnf_1h
chr16:50610634-50610829	8.22147	1.52134	0.559209	2.72052	0.00651789	0.0533682	bdnf_1h
chr16:50615500-50615906	36.9471	-0.459917	0.349755	-1.31497	0.188521	0.483789	bdnf_1h
chr16:50622421-50622603	12.4843	-0.173319	0.539746	-0.321113	0.748125	0.914621	bdnf_1h
chr16:50673234-50673877	28.9484	2.31108	0.348596	6.62968	3.36414e-11	3.13083e-09	bdnf_1h
chr16:50689084-50689399	26.9133	-0.831579	0.401344	-2.07199	0.0382667	0.185948	bdnf_1h
chr16:50700960-50701234	18.5284	-1.28208	0.483262	-2.65298	0.00797846	0.0620648	bdnf_1h
chr16:50717478-50717997	115.182	0.262437	0.178893	1.467	0.142376	0.413947	bdnf_1h
chr16:50732486-50733047	103.085	0.0542456	0.226683	0.239302	0.810872	0.939859	bdnf_1h
chr16:50736639-50737063	106.323	-0.216023	0.202097	-1.06891	0.28511	0.59774	bdnf_1h
chr16:50766395-50766678	20.7256	-1.60262	0.463868	-3.4549	0.00055049	0.00759039	bdnf_1h
chr16:50784418-50784607	21.4943	0.483521	0.363271	1.33102	0.183182	0.47535	bdnf_1h
chr16:50799317-50799823	54.1606	0.0547787	0.238754	0.229436	0.81853	0.942959	bdnf_1h
chr16:50841813-50842372	71.7767	-0.420484	0.236284	-1.77957	0.0751457	0.283931	bdnf_1h
chr16:50899282-50899522	10.4812	-0.510555	0.588956	-0.866881	0.386007	0.691195	bdnf_1h
chr16:50901214-50901538	15.0524	2.75371	0.49796	5.52997	3.20282e-08	1.49866e-06	bdnf_1h
chr16:50907176-50907476	21.4274	-0.18396	0.369447	-0.497933	0.618531	0.848104	bdnf_1h
chr16:51005584-51005957	27.399	2.33202	0.402713	5.79078	7.0062e-09	3.76425e-07	bdnf_1h
chr16:51030988-51031192	15.2263	-1.89789	0.544894	-3.48304	0.000495751	0.00696606	bdnf_1h
chr16:51041367-51041610	14.6481	-1.5508	0.515198	-3.01011	0.00261157	0.0264344	bdnf_1h
chr16:51117738-51118091	20.69	0.0449344	0.410011	0.109593	0.912732	0.976308	bdnf_1h
chr16:51119912-51120158	18.3395	-0.624874	0.484756	-1.28905	0.197381	0.495279	bdnf_1h
chr16:51315648-51315972	21.3668	-0.908054	0.456738	-1.98813	0.0467974	0.211716	bdnf_1h
chr16:51352249-51352383	11.1051	-0.503379	0.551676	-0.912456	0.361529	0.671029	bdnf_1h
chr16:51457146-51457507	31.582	-0.974583	0.377551	-2.58133	0.00984215	0.0725385	bdnf_1h
chr16:51525201-51525526	15.3252	0.891883	0.565202	1.57799	0.114568	0.365957	bdnf_1h
chr16:51664413-51664563	17.9546	-0.534233	0.432494	-1.23524	0.216742	0.520549	bdnf_1h
chr16:51758884-51759580	36.111	-1.34835	0.355348	-3.79443	0.00014798	0.00250887	bdnf_1h
chr16:51880006-51880484	17.2908	1.96912	0.448957	4.38599	1.15459e-05	0.000275172	bdnf_1h
chr16:51880684-51881571	71.3257	0.302116	0.237187	1.27375	0.202754	0.502766	bdnf_1h
chr16:51937372-51937682	29.1775	-0.0247094	0.364813	-0.0677317	0.945999	0.982315	bdnf_1h
chr16:52030998-52032223	623.524	-0.0494312	0.0845196	-0.584849	0.558649	0.81427	bdnf_1h
chr16:52052824-52052999	13.2526	-0.621978	0.495482	-1.2553	0.209371	0.511337	bdnf_1h
chr16:52060957-52061205	16.6579	1.13773	0.457026	2.48941	0.0127955	0.0881205	bdnf_1h
chr16:52114238-52114739	36.7154	-0.154731	0.292286	-0.529381	0.596541	0.836013	bdnf_1h
chr16:52122250-52122523	12.9104	0.120942	0.528862	0.228683	0.819115	0.943204	bdnf_1h
chr16:52134582-52135098	50.5873	1.1662	0.31615	3.68875	0.00022536	0.00358938	bdnf_1h
chr16:52230022-52230226	9.88846	2.47497	0.631495	3.91923	8.8832e-05	0.00161604	bdnf_1h
chr16:52303298-52304007	56.8182	-0.172895	0.252231	-0.685463	0.493052	0.772384	bdnf_1h
chr16:52311032-52311434	29.5182	0.315286	0.368744	0.855028	0.392536	0.696831	bdnf_1h
chr16:52364048-52364168	16.5225	-1.17586	0.466115	-2.52268	0.0116464	0.0822912	bdnf_1h
chr16:52379334-52379457	15.6796	0.157007	0.422714	0.371425	0.710321	0.897302	bdnf_1h
chr16:52428566-52428821	20.7085	-0.891327	0.420361	-2.12039	0.0339735	0.172062	bdnf_1h
chr16:52452794-52453583	579.181	0.0737603	0.0762922	0.966812	0.333638	0.644852	bdnf_1h
chr16:52498857-52499277	28.6695	-0.00197296	0.32575	-0.00605666	0.995168	0.998797	bdnf_1h
chr16:52568318-52568551	17.9924	0.493038	0.51097	0.964906	0.334592	0.645907	bdnf_1h
chr16:52569131-52569440	54.7782	-0.581749	0.277522	-2.09623	0.0360619	0.179178	bdnf_1h
chr16:52588227-52588621	40.6746	0.211799	0.268813	0.787905	0.430752	0.727149	bdnf_1h
chr16:52601369-52601736	19.2025	-0.439443	0.414654	-1.05978	0.289244	0.602048	bdnf_1h
chr16:52789937-52790231	22.1797	-0.56551	0.369692	-1.52968	0.126096	0.387227	bdnf_1h
chr16:52879812-52879970	14.8835	0.133737	0.457052	0.292609	0.769821	0.923063	bdnf_1h
chr16:52892692-52893316	64.6827	0.255434	0.261373	0.977278	0.328431	0.640178	bdnf_1h
chr16:52934689-52935004	14.7582	-1.72248	0.529757	-3.25146	0.00114813	0.0137262	bdnf_1h
chr16:52984307-52984710	43.2523	-0.0410137	0.309813	-0.132382	0.894682	0.972817	bdnf_1h
chr16:53073735-53074435	91.2951	-0.225156	0.20276	-1.11045	0.266805	0.577552	bdnf_1h
chr16:53346000-53346272	12.147	1.37894	0.484479	2.84622	0.0044241	0.0394256	bdnf_1h
chr16:53549058-53549342	22.1303	0.199855	0.40009	0.499526	0.617409	0.847272	bdnf_1h
chr16:53684111-53684281	11.5723	-3.54529	0.852794	-4.15726	3.22084e-05	0.000671664	bdnf_1h
chr16:54098826-54099055	16.888	-1.02387	0.567259	-1.80495	0.0710832	0.275056	bdnf_1h
chr16:54194693-54194969	12.7781	-0.411862	0.474879	-0.867298	0.385779	0.690992	bdnf_1h
chr16:54246637-54247127	23.8896	1.31405	0.383148	3.42961	0.00060446	0.00817082	bdnf_1h
chr16:54321211-54321534	14.5755	0.192564	0.447713	0.430106	0.667118	0.874467	bdnf_1h
chr16:54375044-54375255	12.3263	-1.54479	0.594859	-2.5969	0.00940705	0.070141	bdnf_1h
chr16:54498471-54498944	24.7563	-1.319	0.437513	-3.01477	0.00257174	0.0261331	bdnf_1h
chr16:54648378-54649064	31.0215	-0.518543	0.394344	-1.31495	0.188527	0.483789	bdnf_1h
chr16:54744303-54744468	13.4729	-1.84986	0.593155	-3.11868	0.0018166	0.0198243	bdnf_1h
chr16:54944037-54944203	9.74235	-0.439875	0.525855	-0.836495	0.402877	0.70468	bdnf_1h
chr16:54983806-54984255	29.9682	-0.38871	0.358369	-1.08467	0.27807	0.589764	bdnf_1h
chr16:55076185-55076481	26.6026	-0.201633	0.344915	-0.584588	0.558825	0.814303	bdnf_1h
chr16:55151855-55152027	20.0248	-0.098473	0.372609	-0.26428	0.791565	0.932071	bdnf_1h
chr16:55259777-55260038	31.6184	0.536069	0.349124	1.53547	0.124668	0.384853	bdnf_1h
chr16:55321756-55322339	100.206	0.0583304	0.192595	0.302866	0.761992	0.920401	bdnf_1h
chr16:55418821-55419103	16.2677	-1.139	0.475011	-2.39783	0.0164924	0.105214	bdnf_1h
chr16:55435548-55435836	18.9149	-0.577351	0.400521	-1.4415	0.149443	0.425726	bdnf_1h
chr16:55469069-55469344	27.2476	-0.185221	0.316288	-0.585611	0.558137	0.814009	bdnf_1h
chr16:55476931-55477100	17.6011	-1.13026	0.496194	-2.27786	0.0227348	0.131522	bdnf_1h
chr16:55480418-55480571	14.9518	-0.428039	0.446844	-0.957915	0.338106	0.649299	bdnf_1h
chr16:55485667-55485957	13.8469	0.340353	0.587151	0.579669	0.562138	0.816416	bdnf_1h
chr16:55550872-55551388	69.6519	0.999312	0.234261	4.26581	1.99176e-05	0.000440874	bdnf_1h
chr16:55555942-55556606	73.211	-0.789812	0.241266	-3.27361	0.00106182	0.0128645	bdnf_1h
chr16:55710117-55710447	27.1469	-0.436252	0.370428	-1.1777	0.238917	0.546594	bdnf_1h
chr16:55746164-55746681	54.1016	0.0951377	0.254433	0.37392	0.708464	0.896102	bdnf_1h
chr16:55770211-55770624	51.4966	1.57468	0.286431	5.49761	3.84971e-08	1.76894e-06	bdnf_1h
chr16:55807532-55807878	30.5522	-0.349163	0.347294	-1.00538	0.314713	0.627204	bdnf_1h
chr16:55821690-55822743	127.065	-0.097818	0.193287	-0.506077	0.612802	0.845242	bdnf_1h
chr16:55838612-55839422	65.5572	-0.12392	0.228043	-0.543408	0.586849	0.829832	bdnf_1h
chr16:55852892-55853282	28.9967	-0.0911201	0.333553	-0.27318	0.784715	0.929538	bdnf_1h
chr16:55860986-55861406	22.5663	-0.13854	0.370516	-0.373911	0.708471	0.896102	bdnf_1h
chr16:55863387-55863698	29.2537	-0.279624	0.347099	-0.805604	0.420471	0.718745	bdnf_1h
chr16:55894811-55895842	256.919	0.180231	0.130091	1.38542	0.165923	0.449991	bdnf_1h
chr16:55933750-55934163	39.0303	-0.164725	0.315619	-0.521912	0.601732	0.8388	bdnf_1h
chr16:55934303-55935019	404.155	0.217088	0.0949492	2.28636	0.022233	0.129589	bdnf_1h
chr16:55951021-55951250	29.2676	-0.710096	0.338085	-2.10035	0.0356981	0.177972	bdnf_1h
chr16:55956493-55956674	7.72274	-0.162015	0.682691	-0.237318	0.81241	0.940466	bdnf_1h
chr16:55966083-55966777	98.6213	-0.108852	0.183895	-0.591921	0.553903	0.811662	bdnf_1h
chr16:55973401-55975119	671.52	0.195691	0.0747609	2.61756	0.00885602	0.0670614	bdnf_1h
chr16:56029132-56030092	261.153	0.10031	0.105023	0.955126	0.339514	0.651071	bdnf_1h
chr16:56037402-56038189	124.415	0.0499552	0.172769	0.289144	0.772471	0.92424	bdnf_1h
chr16:56056994-56057506	46.451	-0.26308	0.27658	-0.951188	0.341509	0.652712	bdnf_1h
chr16:56064224-56064844	103.741	0.032506	0.205606	0.158099	0.874379	0.96549	bdnf_1h
chr16:56075130-56076107	149.058	0.0730854	0.134931	0.541651	0.588059	0.830384	bdnf_1h
chr16:56096447-56096765	2.21315	0.958164	0.990707	0.967152	0.333468	0.644673	bdnf_1h
chr16:56295861-56296357	46.5713	-0.206855	0.298828	-0.692221	0.488798	0.769613	bdnf_1h
chr16:56392943-56393197	15.2939	1.37496	0.465089	2.95634	0.00311317	0.0301679	bdnf_1h
chr16:56477619-56478008	34.6013	2.6548	0.298758	8.8861	6.32911e-19	3.26027e-16	bdnf_1h
chr16:56486533-56486783	23.3078	0.116939	0.376191	0.31085	0.755915	0.917762	bdnf_1h
chr16:56503984-56504220	15.0529	-0.911858	0.505031	-1.80555	0.0709886	0.274874	bdnf_1h
chr16:56594937-56595159	15.002	-0.496708	0.474773	-1.0462	0.295468	0.608362	bdnf_1h
chr16:56601588-56601876	27.359	-0.368443	0.357191	-1.0315	0.302306	0.614916	bdnf_1h
chr16:56602404-56602780	31.8629	-0.526795	0.366901	-1.4358	0.151061	0.428276	bdnf_1h
chr16:56677221-56677447	24.2723	-0.0884761	0.380538	-0.232503	0.816148	0.941916	bdnf_1h
chr16:56716875-56718018	856.513	0.0124002	0.0779769	0.159025	0.87365	0.965347	bdnf_1h
chr16:56771327-56771881	70.9419	-0.536746	0.235965	-2.27468	0.0229249	0.132153	bdnf_1h
chr16:56808991-56809295	15.9344	2.29097	0.46125	4.96686	6.80467e-07	2.26401e-05	bdnf_1h
chr16:56867617-56867982	47.2889	0.33092	0.25906	1.27739	0.201465	0.501053	bdnf_1h
chr16:56886063-56886553	65.4059	-0.223735	0.267179	-0.837398	0.402369	0.704373	bdnf_1h
chr16:56920190-56920731	97.0176	0.0121905	0.220942	0.0551752	0.955999	0.985516	bdnf_1h
chr16:57092554-57092888	45.2006	0.151145	0.291869	0.517852	0.604561	0.840032	bdnf_1h
chr16:57101473-57101798	17.9293	0.880444	0.437442	2.01271	0.0441449	0.204085	bdnf_1h
chr16:57120979-57122144	550.829	-0.104358	0.0896362	-1.16424	0.244326	0.552455	bdnf_1h
chr16:57166739-57167660	200.598	-0.242835	0.144532	-1.68015	0.092929	0.323618	bdnf_1h
chr16:57177380-57177648	23.7735	-0.520101	0.368475	-1.4115	0.158099	0.438586	bdnf_1h
chr16:57231088-57231940	586.5	-0.071173	0.0881833	-0.807102	0.419607	0.718104	bdnf_1h
chr16:57244002-57244271	30.0577	-0.113221	0.36066	-0.313926	0.753577	0.916703	bdnf_1h
chr16:57268425-57268863	29.976	0.521248	0.346026	1.50638	0.131969	0.397564	bdnf_1h
chr16:57363129-57363292	20.7056	0.211906	0.422154	0.501964	0.615693	0.846643	bdnf_1h
chr16:57391138-57391694	641.476	0.021636	0.137025	0.157898	0.874537	0.965562	bdnf_1h
chr16:57437698-57437905	20.1835	-0.504222	0.369093	-1.36611	0.171904	0.45905	bdnf_1h
chr16:57438302-57438697	40.8167	-0.561842	0.289505	-1.9407	0.0522951	0.227076	bdnf_1h
chr16:57479878-57480085	29.7893	0.18118	0.346714	0.522563	0.601279	0.838585	bdnf_1h
chr16:57485294-57485568	12.3793	1.6878	0.458347	3.68237	0.000231073	0.00366546	bdnf_1h
chr16:57496315-57497181	163.943	-0.101536	0.155278	-0.653896	0.513179	0.784953	bdnf_1h
chr16:57500882-57501072	16.2766	2.37364	0.485746	4.88658	1.02603e-06	3.27103e-05	bdnf_1h
chr16:57536671-57536876	16.3351	0.872914	0.428726	2.03606	0.041744	0.197008	bdnf_1h
chr16:57544187-57544763	47.9125	-0.196931	0.266087	-0.740099	0.45924	0.748632	bdnf_1h
chr16:57548998-57549649	106.814	-0.154826	0.176225	-0.878567	0.379636	0.685856	bdnf_1h
chr16:57564781-57565104	23.5384	0.756841	0.37902	1.99684	0.0458427	0.208849	bdnf_1h
chr16:57593571-57594092	51.3547	-0.165326	0.306561	-0.539291	0.589686	0.831469	bdnf_1h
chr16:57606451-57607333	98.3776	0.109894	0.208728	0.526493	0.598546	0.836939	bdnf_1h
chr16:57611914-57612072	16.8597	-0.985891	0.529693	-1.86125	0.0627092	0.253951	bdnf_1h
chr16:57634276-57634577	29.322	0.0456358	0.309204	0.147591	0.882665	0.968333	bdnf_1h
chr16:57669247-57669526	13.6024	-1.29207	0.48977	-2.63811	0.00833684	0.0641222	bdnf_1h
chr16:57744065-57744275	23.2498	0.352464	0.41112	0.857325	0.391265	0.695974	bdnf_1h
chr16:57755222-57755618	32.0301	-0.401083	0.359696	-1.11506	0.264825	0.575281	bdnf_1h
chr16:57765654-57766203	53.8254	-0.25947	0.272945	-0.95063	0.341792	0.652948	bdnf_1h
chr16:57823119-57823748	39.1438	-0.384929	0.290622	-1.3245	0.185336	0.478872	bdnf_1h
chr16:57852923-57853091	9.17031	0.280499	0.615773	0.455524	0.648733	0.864752	bdnf_1h
chr16:57858681-57859313	147.972	-0.151587	0.17202	-0.881221	0.378198	0.684928	bdnf_1h
chr16:57863372-57863733	28.8121	-0.240239	0.401699	-0.598057	0.549802	0.809492	bdnf_1h
chr16:57886496-57886851	22.0352	-0.399121	0.436084	-0.915237	0.360067	0.669982	bdnf_1h
chr16:57888055-57888188	10.2987	1.33492	0.533956	2.50006	0.0124171	0.086171	bdnf_1h
chr16:57890217-57890544	24.7129	-1.67446	0.451572	-3.70806	0.000208853	0.00337219	bdnf_1h
chr16:57893888-57894207	17.4144	-0.884029	0.469442	-1.88315	0.0596803	0.246412	bdnf_1h
chr16:57912083-57912291	13.5759	-1.12202	0.555159	-2.02108	0.0432715	0.201463	bdnf_1h
chr16:57924125-57924772	44.2562	0.898179	0.336483	2.66932	0.00760055	0.0597663	bdnf_1h
chr16:57927919-57928111	17.7491	-0.905073	0.407508	-2.221	0.0263511	0.145406	bdnf_1h
chr16:58068658-58069154	52.9897	-0.23809	0.260823	-0.91284	0.361327	0.670772	bdnf_1h
chr16:58072558-58072815	18.8679	0.968259	0.378935	2.55521	0.0106124	0.0766644	bdnf_1h
chr16:58112320-58112527	9.94178	0.551161	0.554702	0.993617	0.320409	0.633142	bdnf_1h
chr16:58136490-58136832	38.1512	-0.284256	0.285385	-0.996044	0.319229	0.632	bdnf_1h
chr16:58156221-58156455	20.7079	3.98592	0.440471	9.04922	1.43992e-19	8.45577e-17	bdnf_1h
chr16:58299417-58299908	56.0164	-0.114471	0.216429	-0.528909	0.596869	0.836016	bdnf_1h
chr16:58349750-58350119	24.4746	1.86065	0.400273	4.64846	3.34426e-06	9.29344e-05	bdnf_1h
chr16:58401130-58401412	12.1257	-1.48388	0.558519	-2.65682	0.00788825	0.0615374	bdnf_1h
chr16:58408021-58408920	856.404	-0.106546	0.0721762	-1.4762	0.13989	0.41007	bdnf_1h
chr16:58422061-58422286	42.0954	-0.571868	0.287266	-1.99072	0.0465112	0.210859	bdnf_1h
chr16:58454506-58454746	20.5323	-0.666318	0.433013	-1.53879	0.123855	0.383213	bdnf_1h
chr16:58498272-58498674	15.1976	1.82296	0.475002	3.83779	0.000124149	0.00216131	bdnf_1h
chr16:58499153-58499315	14.2768	-0.395792	0.483297	-0.818941	0.41282	0.713181	bdnf_1h
chr16:58522665-58523773	139.917	0.105245	0.14664	0.717707	0.472938	0.757908	bdnf_1h
chr16:58663013-58663419	25.6369	-0.525877	0.395706	-1.32896	0.183862	0.476294	bdnf_1h
chr16:58669874-58670903	329.108	-0.0565724	0.117301	-0.482284	0.629604	0.854627	bdnf_1h
chr16:58727596-58728625	806.901	-0.022065	0.0873675	-0.252554	0.800613	0.935341	bdnf_1h
chr16:58751431-58751602	15.8118	-0.117814	0.578547	-0.203638	0.838636	0.951537	bdnf_1h
chr16:58802394-58802827	30.5159	-1.27964	0.38532	-3.32098	0.000897014	0.011234	bdnf_1h
chr16:59013678-59013922	20.422	0.250754	0.3852	0.65097	0.515066	0.786344	bdnf_1h
chr16:59393144-59393599	43.5099	-0.293415	0.266476	-1.1011	0.270855	0.582075	bdnf_1h
chr16:59403728-59404094	62.0623	0.238898	0.237262	1.0069	0.313985	0.626684	bdnf_1h
chr16:59413428-59413756	19.7543	-0.572347	0.509071	-1.1243	0.260887	0.571057	bdnf_1h
chr16:59420829-59421325	51.7484	-0.57768	0.245999	-2.3483	0.0188594	0.115629	bdnf_1h
chr16:59471670-59472265	96.2492	-0.629731	0.189199	-3.32841	0.000873438	0.0109833	bdnf_1h
chr16:59515149-59515553	35.4975	-1.8754	0.411602	-4.55634	5.20516e-06	0.000135621	bdnf_1h
chr16:59540961-59541156	11.9207	1.23152	0.575735	2.13904	0.0324328	0.166732	bdnf_1h
chr16:59547232-59547863	53.1805	0.532324	0.243222	2.18863	0.0286235	0.153668	bdnf_1h
chr16:59548263-59548780	29.7672	-1.62607	0.438099	-3.71165	0.000205916	0.00333646	bdnf_1h
chr16:59600339-59601316	133.291	-0.0267704	0.171158	-0.156408	0.875712	0.966103	bdnf_1h
chr16:59604398-59604932	43.4052	0.126504	0.279023	0.453381	0.650274	0.865617	bdnf_1h
chr16:59617239-59617544	29.2365	-0.0312376	0.366605	-0.0852078	0.932096	0.977067	bdnf_1h
chr16:59638875-59639697	395.962	0.0567757	0.0960392	0.591172	0.554405	0.811923	bdnf_1h
chr16:59683548-59683865	63.8874	-0.225547	0.279798	-0.806107	0.420181	0.718602	bdnf_1h
chr16:59693281-59693578	29.5915	0.290167	0.331936	0.874167	0.382027	0.687701	bdnf_1h
chr16:59802251-59802501	12.356	1.13768	0.522818	2.17606	0.0295509	0.156886	bdnf_1h
chr16:59912601-59912964	22.3838	1.92275	0.366196	5.25062	1.51592e-07	5.92287e-06	bdnf_1h
chr16:59966825-59967053	8.13474	0.384153	0.675436	0.568749	0.569527	0.820774	bdnf_1h
chr16:59969826-59970146	26.113	-0.209706	0.350745	-0.597888	0.549915	0.809576	bdnf_1h
chr16:60006998-60007329	19.3923	0.690622	0.425721	1.62224	0.104752	0.347386	bdnf_1h
chr16:60102202-60102499	23.6644	-1.35798	0.395006	-3.43788	0.00058628	0.00796592	bdnf_1h
chr16:60144447-60144658	22.956	0.294017	0.383636	0.766395	0.443441	0.736499	bdnf_1h
chr16:60152469-60152825	21.1749	-0.243738	0.399305	-0.610405	0.541593	0.803923	bdnf_1h
chr16:60209099-60209628	28.9701	1.4656	0.304537	4.81255	1.49016e-06	4.54115e-05	bdnf_1h
chr16:60396093-60396392	16.9877	-0.164833	0.488574	-0.337376	0.735833	0.909061	bdnf_1h
chr16:60417177-60417427	13.9118	-0.513491	0.521571	-0.984507	0.324867	0.637168	bdnf_1h
chr16:60538330-60538503	21.8571	-0.873459	0.441925	-1.97649	0.0480996	0.215501	bdnf_1h
chr16:60544316-60544913	42.8751	0.562066	0.303952	1.84919	0.0644304	0.258214	bdnf_1h
chr16:60605011-60605883	48.6058	-0.251196	0.27673	-0.90773	0.364021	0.672975	bdnf_1h
chr16:60606070-60606774	69.2646	-0.173652	0.259975	-0.667958	0.50416	0.779134	bdnf_1h
chr16:60712602-60712849	13.5057	-0.808637	0.520889	-1.55242	0.120563	0.37752	bdnf_1h
chr16:60816045-60816450	39.4149	-0.052177	0.302405	-0.17254	0.863013	0.961259	bdnf_1h
chr16:61041294-61041639	28.2561	-0.176795	0.370347	-0.477377	0.633094	0.856809	bdnf_1h
chr16:61171927-61172289	31.6919	-0.375311	0.381208	-0.984531	0.324855	0.637167	bdnf_1h
chr16:61288853-61289119	8.0557	2.80132	0.629998	4.44656	8.72553e-06	0.000215022	bdnf_1h
chr16:61382065-61382401	29.5964	-0.632854	0.334763	-1.89045	0.0586978	0.243895	bdnf_1h
chr16:61401440-61401623	11.9663	0.239714	0.647548	0.370187	0.711243	0.897699	bdnf_1h
chr16:61545880-61546569	43.799	-0.624917	0.29481	-2.11973	0.0340289	0.172283	bdnf_1h
chr16:61610097-61610431	10.6848	0.125476	0.534984	0.234541	0.814565	0.941308	bdnf_1h
chr16:61727807-61728111	17.7663	0.750375	0.420822	1.78312	0.074567	0.282555	bdnf_1h
chr16:61772504-61772726	29.5522	-0.276572	0.319583	-0.865415	0.386811	0.691853	bdnf_1h
chr16:61790374-61790543	15.4637	-1.31308	0.514134	-2.55397	0.0106503	0.0768963	bdnf_1h
chr16:61807732-61807955	12.3737	-1.42787	0.656912	-2.17361	0.0297346	0.157622	bdnf_1h
chr16:61825800-61826052	7.50947	1.03593	0.663983	1.56017	0.11872	0.373899	bdnf_1h
chr16:61850397-61850643	18.5105	-0.69543	0.446339	-1.55807	0.119216	0.374908	bdnf_1h
chr16:61875059-61875274	12.7575	-0.325985	0.581435	-0.560656	0.575032	0.823735	bdnf_1h
chr16:61990468-61990859	32.0115	-0.204361	0.32774	-0.623547	0.532925	0.798578	bdnf_1h
chr16:62241331-62241656	22.1485	-0.749235	0.373094	-2.00817	0.0446252	0.205325	bdnf_1h
chr16:62355804-62356322	83.5753	-0.501842	0.215898	-2.32444	0.0201021	0.120925	bdnf_1h
chr16:62371652-62371847	11.6865	2.08589	0.559751	3.72647	0.000194182	0.00317724	bdnf_1h
chr16:62407711-62408328	41.5188	-0.479426	0.333861	-1.43601	0.151001	0.428168	bdnf_1h
chr16:62433207-62433576	25.1281	-0.944088	0.377272	-2.50241	0.0123351	0.0858053	bdnf_1h
chr16:62460100-62460402	30.575	-0.270204	0.378679	-0.713543	0.47551	0.759802	bdnf_1h
chr16:62469034-62469266	13.4756	-1.85928	0.589377	-3.15465	0.0016069	0.0179843	bdnf_1h
chr16:62469341-62469575	13.9197	-1.46572	0.613412	-2.38945	0.0168734	0.106937	bdnf_1h
chr16:62537611-62538221	99.9998	0.0707967	0.189874	0.372861	0.709252	0.896569	bdnf_1h
chr16:62545499-62545731	19.2205	-1.09489	0.465313	-2.35302	0.0186218	0.114579	bdnf_1h
chr16:62561579-62561694	7.94871	1.80532	0.649719	2.77862	0.00545911	0.0465961	bdnf_1h
chr16:62636690-62636876	9.93047	-1.16	0.77241	-1.50179	0.133151	0.399356	bdnf_1h
chr16:62650962-62651185	12.9103	1.21192	0.491738	2.46456	0.013718	0.0926057	bdnf_1h
chr16:62653804-62654181	36.2808	-0.68885	0.297684	-2.31403	0.0206659	0.123144	bdnf_1h
chr16:62676874-62677043	15.463	-0.93374	0.498506	-1.87307	0.061058	0.249848	bdnf_1h
chr16:62685983-62686237	10.8945	-1.97321	0.661777	-2.98168	0.00286671	0.0283313	bdnf_1h
chr16:62690454-62690786	23.4871	0.536132	0.387109	1.38496	0.166063	0.450123	bdnf_1h
chr16:62729747-62730104	19.9746	2.92302	0.409542	7.13729	9.5189e-13	1.28799e-10	bdnf_1h
chr16:62786482-62787316	318.324	0.19976	0.114269	1.74816	0.0804361	0.296488	bdnf_1h
chr16:62826288-62826417	14.9731	-1.27528	0.500099	-2.55005	0.0107707	0.0775406	bdnf_1h
chr16:62846589-62847427	532.544	0.050439	0.0817956	0.616647	0.537468	0.801429	bdnf_1h
chr16:62854124-62854712	54.6383	0.113602	0.211497	0.537132	0.591176	0.832484	bdnf_1h
chr16:62861610-62862003	21.5455	-1.35283	0.510345	-2.65082	0.0080296	0.0624048	bdnf_1h
chr16:62909437-62909827	20.6243	-1.85478	0.54343	-3.4131	0.000642287	0.00856147	bdnf_1h
chr16:62911076-62911535	38.8456	0.571853	0.288122	1.98476	0.0471716	0.212823	bdnf_1h
chr16:62940531-62940948	43.2475	-0.412801	0.31019	-1.3308	0.183254	0.475484	bdnf_1h
chr16:63031147-63031320	13.9708	0.501276	0.49291	1.01697	0.309166	0.621954	bdnf_1h
chr16:63031785-63032102	14.1686	-0.38464	0.464589	-0.827913	0.40772	0.709294	bdnf_1h
chr16:63081531-63081746	12.1272	0.878592	0.536534	1.63753	0.101519	0.341279	bdnf_1h
chr16:63091445-63091891	43.8368	-0.685336	0.295436	-2.31974	0.0203549	0.12181	bdnf_1h
chr16:63116425-63116797	35.7883	-0.333623	0.290383	-1.1489	0.250596	0.559862	bdnf_1h
chr16:63179178-63179679	42.9821	-0.172698	0.336676	-0.512952	0.607985	0.842179	bdnf_1h
chr16:63191275-63191700	27.6607	0.0203569	0.363346	0.0560262	0.955321	0.985347	bdnf_1h
chr16:63220364-63220937	66.3602	0.584943	0.231002	2.5322	0.0113351	0.0806447	bdnf_1h
chr16:63278408-63278696	16.3595	-0.264944	0.539328	-0.491249	0.62325	0.851137	bdnf_1h
chr16:63404934-63405234	18.4227	0.163909	0.437555	0.374602	0.707957	0.8959	bdnf_1h
chr16:63412578-63413209	33.0591	3.26865	0.345715	9.45476	3.23764e-21	2.97073e-18	bdnf_1h
chr16:63501001-63501216	15.9722	-0.881041	0.527111	-1.67145	0.0946325	0.327261	bdnf_1h
chr16:63505288-63505591	18.7933	-0.477842	0.448825	-1.06465	0.287034	0.599742	bdnf_1h
chr16:63528262-63528420	6.31622	0.943054	0.751221	1.25536	0.209348	0.511322	bdnf_1h
chr16:63615498-63615758	22.2601	0.20661	0.396992	0.520439	0.602758	0.839056	bdnf_1h
chr16:63753097-63753323	17.3006	0.0758273	0.408289	0.18572	0.852665	0.957029	bdnf_1h
chr16:63761359-63761556	19.3867	-0.44992	0.472219	-0.952777	0.340703	0.651985	bdnf_1h
chr16:63793903-63794101	11.9283	1.53152	0.572549	2.67491	0.00747485	0.0590736	bdnf_1h
chr16:63806380-63807143	102.391	-0.251932	0.189183	-1.33169	0.182963	0.474977	bdnf_1h
chr16:63817657-63817952	28.4296	0.00414428	0.369411	0.0112186	0.991049	0.997357	bdnf_1h
chr16:63857017-63857842	93.9092	-0.0684644	0.18364	-0.372819	0.709283	0.896589	bdnf_1h
chr16:63863845-63864581	91.1749	0.157036	0.184926	0.84918	0.395781	0.699445	bdnf_1h
chr16:63925336-63925489	13.3043	0.72863	0.517937	1.40679	0.159489	0.440502	bdnf_1h
chr16:63933880-63934260	18.8575	-0.922584	0.452908	-2.03702	0.0416479	0.196792	bdnf_1h
chr16:63958087-63958604	113.216	0.941448	0.160619	5.86138	4.59028e-09	2.56968e-07	bdnf_1h
chr16:63967506-63967720	16.5633	-0.325118	0.435435	-0.746651	0.455275	0.74574	bdnf_1h
chr16:63988571-63988828	19.4829	-0.276926	0.467544	-0.592301	0.553649	0.811605	bdnf_1h
chr16:64000751-64001213	33.5742	1.70773	0.313223	5.45212	4.97727e-08	2.22609e-06	bdnf_1h
chr16:64033195-64033337	13.8653	-0.499824	0.466617	-1.07117	0.284095	0.596531	bdnf_1h
chr16:64054463-64054704	20.7465	0.0626794	0.370701	0.169083	0.865731	0.96239	bdnf_1h
chr16:64068862-64069628	98.2696	-0.31261	0.222262	-1.40649	0.159579	0.440708	bdnf_1h
chr16:64161034-64161313	12.6811	0.422258	0.596446	0.707957	0.478972	0.762218	bdnf_1h
chr16:64166695-64167434	53.9097	0.0891415	0.256327	0.347765	0.728016	0.905498	bdnf_1h
chr16:64264875-64265739	106.107	0.010164	0.183068	0.0555203	0.955724	0.985516	bdnf_1h
chr16:64275519-64275719	41.4255	0.572633	0.301546	1.89899	0.0575655	0.240946	bdnf_1h
chr16:64329379-64329949	45.2643	-0.00815544	0.328949	-0.0247924	0.980221	0.993899	bdnf_1h
chr16:64332684-64333285	33.3123	-0.265297	0.374974	-0.707509	0.47925	0.762313	bdnf_1h
chr16:64490304-64490669	19.5653	-0.832346	0.469199	-1.77397	0.0760677	0.286163	bdnf_1h
chr16:64551755-64552217	25.5244	-1.02789	0.395436	-2.59937	0.00933942	0.0697593	bdnf_1h
chr16:64676833-64677699	54.1577	-0.43606	0.236295	-1.8454	0.0649791	0.259404	bdnf_1h
chr16:64711772-64712209	35.3499	0.268098	0.292419	0.916828	0.359233	0.669107	bdnf_1h
chr16:64721673-64721885	11.9305	-1.48209	0.625761	-2.36846	0.0178621	0.111399	bdnf_1h
chr16:64723691-64724034	40.5774	-0.634698	0.304736	-2.08278	0.0372713	0.182973	bdnf_1h
chr16:64748148-64748492	19.669	-0.603433	0.426	-1.41651	0.156626	0.436158	bdnf_1h
chr16:64754870-64755024	16.7745	0.0402415	0.426147	0.0944309	0.924767	0.976308	bdnf_1h
chr16:64770424-64771316	122.325	0.103365	0.16831	0.614134	0.539127	0.802669	bdnf_1h
chr16:64851279-64852508	769.685	-0.0733171	0.0720633	-1.0174	0.308964	0.621829	bdnf_1h
chr16:64873490-64874232	73.3439	0.0114113	0.215485	0.0529563	0.957767	0.986003	bdnf_1h
chr16:65002101-65002699	73.2018	-0.289277	0.215697	-1.34113	0.179879	0.470666	bdnf_1h
chr16:65015194-65015616	22.1911	1.62156	0.399077	4.06327	4.839e-05	0.000952616	bdnf_1h
chr16:65029596-65030206	79.1027	-0.26195	0.245008	-1.06915	0.285003	0.597608	bdnf_1h
chr16:65069951-65070237	16.4835	2.48075	0.538226	4.60912	4.04371e-06	0.00010943	bdnf_1h
chr16:65105340-65105891	37.0565	-0.0371945	0.29662	-0.125394	0.900211	0.974515	bdnf_1h
chr16:65129254-65129599	24.255	-0.699189	0.420177	-1.66403	0.0961058	0.330119	bdnf_1h
chr16:65133380-65133724	21.8578	-0.0328006	0.397943	-0.0824254	0.934308	0.978126	bdnf_1h
chr16:65219559-65219793	14.2895	0.778963	0.583024	1.33607	0.181526	0.47306	bdnf_1h
chr16:65233979-65234255	22.7842	1.6825	0.395829	4.25056	2.13241e-05	0.000467252	bdnf_1h
chr16:65403961-65404496	29.1103	-0.935655	0.39649	-2.35984	0.0182826	0.113144	bdnf_1h
chr16:65472448-65472809	28.4857	0.0565511	0.319003	0.177275	0.859293	0.959555	bdnf_1h
chr16:65497145-65497328	26.3252	-1.09633	0.397061	-2.76111	0.00576051	0.0485268	bdnf_1h
chr16:65533426-65533599	13.2157	-0.761532	0.468669	-1.62488	0.104187	0.346395	bdnf_1h
chr16:65561494-65561950	28.1524	-0.146675	0.332544	-0.441069	0.659163	0.870055	bdnf_1h
chr16:65562221-65563159	152.233	0.00615949	0.163968	0.0375652	0.970034	0.990494	bdnf_1h
chr16:65575876-65576102	19.2756	0.502337	0.427662	1.17461	0.24015	0.547874	bdnf_1h
chr16:65629309-65629592	29.9855	-0.308653	0.338503	-0.911817	0.361865	0.671281	bdnf_1h
chr16:65652170-65652327	9.78994	-1.52304	0.637792	-2.38799	0.0169408	0.107236	bdnf_1h
chr16:65814885-65815933	312.544	-0.0585941	0.110132	-0.532034	0.594703	0.834647	bdnf_1h
chr16:65963972-65964168	15.0015	-0.440252	0.475964	-0.924971	0.354981	0.664938	bdnf_1h
chr16:65973601-65973847	9.78714	1.54356	0.665292	2.32012	0.0203342	0.121766	bdnf_1h
chr16:66006150-66006433	16.0707	-0.757903	0.473924	-1.59921	0.109774	0.35722	bdnf_1h
chr16:66013550-66013843	15.6093	-0.045699	0.456333	-0.100144	0.92023	0.976308	bdnf_1h
chr16:66086477-66086938	27.6659	-0.302586	0.350323	-0.863735	0.387733	0.692941	bdnf_1h
chr16:66137593-66138157	60.5959	-0.172055	0.221703	-0.776061	0.437713	0.732128	bdnf_1h
chr16:66168383-66168621	10.1936	1.39456	0.568901	2.45132	0.0142334	0.0950794	bdnf_1h
chr16:66370115-66370325	9.14489	0.642342	0.518683	1.23841	0.215564	0.519291	bdnf_1h
chr16:66495682-66495824	12.9593	-0.884665	0.512925	-1.72475	0.0845732	0.305669	bdnf_1h
chr16:66650585-66651211	58.8622	-0.345702	0.219347	-1.57605	0.115014	0.366811	bdnf_1h
chr16:66706535-66706779	15.8095	1.49712	0.482691	3.10161	0.00192468	0.0207576	bdnf_1h
chr16:66731292-66731466	18.5199	0.0564671	0.444399	0.127064	0.89889	0.974294	bdnf_1h
chr16:66768721-66769354	69.6771	-0.273658	0.225244	-1.21494	0.224388	0.530261	bdnf_1h
chr16:66867483-66867936	20.3089	0.316314	0.463262	0.682797	0.494735	0.773362	bdnf_1h
chr16:66901864-66902049	14.1717	-1.32236	0.522075	-2.53289	0.0113126	0.080514	bdnf_1h
chr16:66922775-66922990	6.4617	2.14879	0.70253	3.05865	0.00222337	0.023257	bdnf_1h
chr16:66969319-66970318	122.709	-0.221725	0.170499	-1.30045	0.193447	0.490164	bdnf_1h
chr16:67061932-67062267	20.4395	-0.307102	0.468187	-0.655938	0.511864	0.784162	bdnf_1h
chr16:67096711-67097087	54.1477	-0.145362	0.297038	-0.489373	0.624578	0.851739	bdnf_1h
chr16:67175495-67175671	13.9682	-0.586957	0.493519	-1.18933	0.23431	0.541474	bdnf_1h
chr16:67182974-67183185	13.7315	0.212201	0.456473	0.46487	0.642025	0.861392	bdnf_1h
chr16:67311138-67311377	23.455	0.147207	0.347186	0.424	0.671566	0.877334	bdnf_1h
chr16:67482730-67482869	9.9975	-0.506969	0.584327	-0.867612	0.385607	0.690862	bdnf_1h
chr16:67579095-67579386	21.2212	0.0689551	0.409934	0.16821	0.866418	0.962552	bdnf_1h
chr16:67610804-67611502	45.6205	0.0619151	0.261339	0.236915	0.812723	0.940587	bdnf_1h
chr16:67619671-67620389	81.8505	0.137433	0.186997	0.734948	0.462371	0.750881	bdnf_1h
chr16:67620541-67621310	320.266	-0.11548	0.102513	-1.12649	0.259959	0.570024	bdnf_1h
chr16:67704588-67705001	29.1983	-0.364235	0.348669	-1.04464	0.296188	0.608915	bdnf_1h
chr16:67844445-67844926	21.7384	-0.11744	0.397134	-0.295718	0.767446	0.922304	bdnf_1h
chr16:67850322-67850557	29.8528	0.376747	0.319142	1.1805	0.237802	0.545185	bdnf_1h
chr16:67871451-67872029	83.9864	-0.238852	0.216974	-1.10084	0.270968	0.582182	bdnf_1h
chr16:67919247-67919502	20.4438	-0.298837	0.422825	-0.706763	0.479714	0.762588	bdnf_1h
chr16:67944425-67944579	10.1158	-0.775164	0.571493	-1.35638	0.174977	0.463815	bdnf_1h
chr16:67969333-67969697	19.9972	1.2858	0.411221	3.12679	0.00176726	0.0193946	bdnf_1h
chr16:68027699-68028073	21.5104	0.143882	0.399526	0.360131	0.718749	0.901282	bdnf_1h
chr16:68084184-68084588	28.8726	-0.700653	0.391112	-1.79144	0.0732228	0.279507	bdnf_1h
chr16:68113465-68113737	14.8764	-1.34356	0.566734	-2.3707	0.0177543	0.110927	bdnf_1h
chr16:68351258-68351533	15.4711	1.68221	0.52413	3.20953	0.00132951	0.015448	bdnf_1h
chr16:68635132-68635454	11.4365	2.07288	0.604194	3.43083	0.00060174	0.00813645	bdnf_1h
chr16:68666838-68667386	31.2087	0.187048	0.322777	0.579496	0.562254	0.816436	bdnf_1h
chr16:68795803-68796042	12.7786	-1.88755	0.617696	-3.05579	0.0022447	0.0234278	bdnf_1h
chr16:69093196-69093390	11.2267	1.92614	0.526687	3.65709	0.000255092	0.00397875	bdnf_1h
chr16:69424843-69425073	12.2898	-0.966099	0.578464	-1.67011	0.0948975	0.327848	bdnf_1h
chr16:69469204-69469999	60.2892	0.303059	0.255221	1.18744	0.235054	0.542008	bdnf_1h
chr16:69567767-69568387	58.853	-0.477218	0.279494	-1.70744	0.0877408	0.312746	bdnf_1h
chr16:69577174-69577688	54.7822	-0.596095	0.289615	-2.05823	0.0395679	0.190143	bdnf_1h
chr16:69646271-69646437	15.3316	-0.703292	0.486442	-1.44579	0.148237	0.42381	bdnf_1h
chr16:69984418-69984621	15.8949	-1.92625	0.536517	-3.59028	0.000330328	0.00495104	bdnf_1h
chr16:70017141-70017344	14.1538	-0.572878	0.569973	-1.0051	0.31485	0.627329	bdnf_1h
chr16:70062775-70063234	32.2736	-0.668352	0.34205	-1.95396	0.0507063	0.222963	bdnf_1h
chr16:70092123-70092428	17.6801	-0.737518	0.45541	-1.61946	0.105348	0.348596	bdnf_1h
chr16:70093272-70093502	11.3076	0.269752	0.51733	0.521432	0.602066	0.838827	bdnf_1h
chr16:70147577-70147968	30.3995	-0.531294	0.344222	-1.54346	0.122719	0.381137	bdnf_1h
chr16:70178935-70179338	20.1139	0.18663	0.460849	0.40497	0.6855	0.884595	bdnf_1h
chr16:70289966-70290229	15.7811	-0.768883	0.521896	-1.47325	0.140683	0.411511	bdnf_1h
chr16:70313703-70314722	267.533	-0.141137	0.133928	-1.05383	0.29196	0.605042	bdnf_1h
chr16:70333842-70334221	17.4312	0.312699	0.452611	0.690879	0.489642	0.770075	bdnf_1h
chr16:70568674-70569059	37.5166	-0.168048	0.286759	-0.586027	0.557858	0.813722	bdnf_1h
chr16:70586027-70586325	56.0474	-0.696391	0.259244	-2.68624	0.00722607	0.0575693	bdnf_1h
chr16:70617760-70618035	17.8862	1.39067	0.413588	3.36245	0.000772529	0.00995305	bdnf_1h
chr16:70654546-70654899	21.6603	-0.262707	0.488777	-0.537478	0.590937	0.832307	bdnf_1h
chr16:70724696-70725774	212.886	0.13868	0.163453	0.848441	0.396192	0.699844	bdnf_1h
chr16:70776217-70776599	21.9989	1.89685	0.436738	4.34322	1.40407e-05	0.000325774	bdnf_1h
chr16:70834959-70835339	23.8056	0.781564	0.350685	2.22868	0.0258354	0.143372	bdnf_1h
chr16:70838134-70838446	20.7544	-0.112452	0.414307	-0.271422	0.786067	0.930033	bdnf_1h
chr16:70868222-70868575	33.1309	-0.268311	0.337146	-0.795829	0.426131	0.72322	bdnf_1h
chr16:70869297-70869457	17.1749	-0.892759	0.486705	-1.83429	0.0666109	0.263838	bdnf_1h
chr16:70881587-70881796	11.7561	-0.00906848	0.553181	-0.0163933	0.986921	0.996128	bdnf_1h
chr16:71043424-71043646	12.7289	0.888189	0.514544	1.72617	0.084317	0.305083	bdnf_1h
chr16:71062904-71063086	12.7235	0.872203	0.504702	1.72815	0.0839606	0.304183	bdnf_1h
chr16:71102889-71103172	20.1541	-0.0302765	0.46433	-0.0652047	0.948011	0.982979	bdnf_1h
chr16:71108936-71109254	15.9015	-1.00307	0.506433	-1.98067	0.0476286	0.214122	bdnf_1h
chr16:71224623-71224919	15.0441	-0.866032	0.560505	-1.54509	0.122324	0.380477	bdnf_1h
chr16:71230271-71230588	15.0694	-0.922356	0.505944	-1.82304	0.0682978	0.267881	bdnf_1h
chr16:71243127-71243577	40.6541	-1.00028	0.325959	-3.06871	0.00214985	0.0226447	bdnf_1h
chr16:71247657-71247930	21.9524	-0.560777	0.443215	-1.26525	0.205783	0.506428	bdnf_1h
chr16:71391849-71392341	37.8071	-0.460887	0.30631	-1.50464	0.132416	0.398278	bdnf_1h
chr16:71539446-71539682	14.1646	-0.0336898	0.525009	-0.06417	0.948835	0.983243	bdnf_1h
chr16:71579665-71579974	16.0137	-0.546099	0.500352	-1.09143	0.275085	0.586685	bdnf_1h
chr16:71635742-71635919	12.5208	-1.14455	0.528904	-2.16401	0.0304634	0.160169	bdnf_1h
chr16:71643176-71643655	26.6563	-1.33976	0.444334	-3.01522	0.00256793	0.0261064	bdnf_1h
chr16:71678096-71678650	51.2598	-0.526699	0.265734	-1.98205	0.0474732	0.213724	bdnf_1h
chr16:71711874-71712329	32.5057	-0.157645	0.342575	-0.460176	0.64539	0.863182	bdnf_1h
chr16:71830834-71831135	17.5778	2.2745	0.390934	5.81812	5.95142e-09	3.24204e-07	bdnf_1h
chr16:71997804-71998339	74.9369	0.134075	0.211451	0.634069	0.526036	0.794187	bdnf_1h
chr16:72027473-72028290	93.1389	0.0214432	0.176255	0.12166	0.903168	0.975297	bdnf_1h
chr16:72028744-72029232	28.9698	0.369651	0.34895	1.05932	0.289454	0.602186	bdnf_1h
chr16:72071973-72072393	34.8472	-0.473094	0.31221	-1.51531	0.129695	0.393725	bdnf_1h
chr16:72088110-72088397	19.5005	-0.933438	0.471297	-1.98057	0.0476392	0.214128	bdnf_1h
chr16:72088689-72089354	48.4898	0.015995	0.267141	0.0598748	0.952255	0.984418	bdnf_1h
chr16:72118449-72118636	13.5299	0.302234	0.563157	0.536679	0.591489	0.832745	bdnf_1h
chr16:72218141-72218263	11.9318	-0.68504	0.505855	-1.35422	0.175665	0.464738	bdnf_1h
chr16:72222036-72222578	117.891	-0.448094	0.191466	-2.34034	0.0192664	0.117256	bdnf_1h
chr16:72242788-72243005	10.306	0.991953	0.564933	1.75588	0.079109	0.29361	bdnf_1h
chr16:72307519-72308055	40.6257	-1.19915	0.299855	-3.99909	6.35864e-05	0.00121117	bdnf_1h
chr16:72444807-72445073	14.3345	-0.304304	0.488889	-0.62244	0.533652	0.799118	bdnf_1h
chr16:72500827-72501326	28.1128	0.138953	0.339952	0.408744	0.682728	0.883231	bdnf_1h
chr16:72510556-72511336	182.192	-0.131416	0.133757	-0.982499	0.325854	0.638011	bdnf_1h
chr16:72528332-72528495	12.8964	-0.441656	0.561694	-0.786294	0.431695	0.727932	bdnf_1h
chr16:72605226-72605334	12.8796	-0.821052	0.59098	-1.38931	0.16474	0.448164	bdnf_1h
chr16:72610653-72611094	37.199	-0.137165	0.340566	-0.402755	0.687128	0.885316	bdnf_1h
chr16:72655501-72655728	17.3648	-0.215492	0.423963	-0.50828	0.611257	0.844248	bdnf_1h
chr16:72662842-72663888	163.091	0.0479541	0.130261	0.368138	0.71277	0.898333	bdnf_1h
chr16:72692019-72692217	14.0796	0.480307	0.460958	1.04198	0.297422	0.610107	bdnf_1h
chr16:72699062-72699852	172.702	0.086246	0.155088	0.556109	0.578136	0.825666	bdnf_1h
chr16:72717502-72717696	11.7129	1.73384	0.577883	3.00033	0.00269687	0.0270904	bdnf_1h
chr16:72794897-72795352	22.4968	-0.856918	0.430744	-1.98939	0.0466582	0.211319	bdnf_1h
chr16:72811034-72811222	17.6634	-0.829229	0.474963	-1.74588	0.0808318	0.297398	bdnf_1h
chr16:72811493-72811853	20.5856	2.10705	0.374883	5.62055	1.90349e-08	9.39334e-07	bdnf_1h
chr16:72839064-72839455	22.2583	1.1973	0.385006	3.10983	0.00187195	0.020297	bdnf_1h
chr16:72887985-72888470	38.4694	0.0410638	0.298471	0.137581	0.890572	0.971042	bdnf_1h
chr16:72908997-72909325	12.1468	-0.210224	0.520664	-0.40376	0.686389	0.884854	bdnf_1h
chr16:72913185-72913382	10.7913	0.788562	0.578992	1.36196	0.173211	0.461049	bdnf_1h
chr16:72924415-72924930	46.9479	0.243362	0.28146	0.864643	0.387235	0.692384	bdnf_1h
chr16:72928854-72929086	24.0073	-0.560093	0.377954	-1.48191	0.138365	0.407528	bdnf_1h
chr16:72967488-72967880	29.2232	-0.0901291	0.324564	-0.277693	0.781248	0.928257	bdnf_1h
chr16:72979865-72980099	16.4955	-0.509835	0.417982	-1.21975	0.222558	0.527781	bdnf_1h
chr16:72995239-72995600	23.8897	-0.595666	0.396119	-1.50376	0.132644	0.398537	bdnf_1h
chr16:73105527-73105910	42.0299	0.548594	0.301285	1.82085	0.0686299	0.268867	bdnf_1h
chr16:73108181-73108429	23.8157	-0.673724	0.411758	-1.63621	0.101795	0.341764	bdnf_1h
chr16:73201020-73201321	29.8862	1.71435	0.635112	2.69928	0.00694889	0.0560377	bdnf_1h
chr16:73230622-73230881	16.1609	-0.19179	0.465496	-0.412011	0.680331	0.882147	bdnf_1h
chr16:73245102-73245547	34.5867	-0.167926	0.315552	-0.532166	0.594611	0.834619	bdnf_1h
chr16:73259299-73259792	13.441	-0.233491	0.478957	-0.487498	0.625905	0.85278	bdnf_1h
chr16:73404696-73405124	24.9717	0.323573	0.354646	0.912382	0.361568	0.671029	bdnf_1h
chr16:73411719-73411890	13.0418	1.12548	0.499049	2.25525	0.0241179	0.136577	bdnf_1h
chr16:73471584-73471998	34.8661	-0.209429	0.313808	-0.66738	0.50453	0.779206	bdnf_1h
chr16:73483594-73484037	16.9759	2.46265	0.42626	5.77735	7.58884e-09	4.05872e-07	bdnf_1h
chr16:73747754-73748023	15.5207	0.739876	0.472749	1.56505	0.117571	0.371655	bdnf_1h
chr16:73784835-73784976	12.7091	-1.53998	0.581291	-2.64924	0.00806732	0.0626068	bdnf_1h
chr16:73863764-73864042	19.9358	0.999694	0.402548	2.48341	0.0130129	0.0891076	bdnf_1h
chr16:73882044-73882225	13.0746	-1.59913	0.544072	-2.9392	0.00329064	0.0315339	bdnf_1h
chr16:73948173-73948411	15.6959	-0.0147586	0.476106	-0.0309985	0.975271	0.992665	bdnf_1h
chr16:74032507-74032805	10.775	-1.94133	0.623336	-3.11441	0.00184312	0.0200547	bdnf_1h
chr16:74055024-74055952	113.802	-0.31648	0.176767	-1.79037	0.0733939	0.279942	bdnf_1h
chr16:74089895-74090308	52.7866	-0.193692	0.241115	-0.803317	0.421791	0.719765	bdnf_1h
chr16:74307168-74307410	13.6056	-1.16824	0.622832	-1.87569	0.0606973	0.248939	bdnf_1h
chr16:74397176-74397868	54.4541	-0.348331	0.261929	-1.32987	0.183561	0.47579	bdnf_1h
chr16:74411376-74412127	107.616	0.336377	0.186564	1.80301	0.0713871	0.275599	bdnf_1h
chr16:74412906-74413325	35.1254	0.00223087	0.313732	0.00711075	0.994326	0.998526	bdnf_1h
chr16:74464454-74464618	11.5099	-0.868118	0.558273	-1.55501	0.119945	0.376323	bdnf_1h
chr16:74467138-74467413	17.753	1.11167	0.45218	2.45848	0.0139528	0.0937653	bdnf_1h
chr16:74582479-74583266	32.1059	-0.321889	0.332742	-0.967384	0.333352	0.64459	bdnf_1h
chr16:74597999-74598312	27.0429	-0.523871	0.35852	-1.4612	0.14396	0.416736	bdnf_1h
chr16:74612144-74612369	15.3875	-0.341443	0.534556	-0.63874	0.522992	0.791869	bdnf_1h
chr16:74801420-74801586	23.8604	-0.460933	0.405731	-1.13605	0.255934	0.56554	bdnf_1h
chr16:74866188-74866497	15.6588	-1.01874	0.513817	-1.9827	0.0474013	0.213513	bdnf_1h
chr16:74900807-74901254	67.6667	-0.295602	0.231458	-1.27713	0.201557	0.50114	bdnf_1h
chr16:74928009-74928338	23.9639	1.60208	0.400653	3.99868	6.36955e-05	0.00121246	bdnf_1h
chr16:75046014-75046358	23.2373	1.37152	0.417652	3.28388	0.00102388	0.0124822	bdnf_1h
chr16:75092521-75093105	40.2764	0.0239944	0.297333	0.0806986	0.935682	0.978331	bdnf_1h
chr16:75212703-75212989	28.1967	-1.04022	0.423219	-2.45788	0.013976	0.0938403	bdnf_1h
chr16:75263872-75264382	31.5715	0.151916	0.413917	0.36702	0.713604	0.898687	bdnf_1h
chr16:75287327-75287524	7.41175	1.54299	0.624529	2.47065	0.0134869	0.0914242	bdnf_1h
chr16:75343307-75343544	12.9226	-0.138439	0.49842	-0.277756	0.7812	0.928257	bdnf_1h
chr16:75447046-75447670	42.6038	0.00392281	0.30674	0.0127887	0.989796	0.996908	bdnf_1h
chr16:75465489-75465956	32.6204	1.14572	0.295854	3.87259	0.000107683	0.00190698	bdnf_1h
chr16:75531696-75531963	15.0512	-0.96479	0.513264	-1.87971	0.0601472	0.247587	bdnf_1h
chr16:75538300-75538461	14.0983	0.321388	0.46774	0.687108	0.492015	0.771737	bdnf_1h
chr16:75592592-75593418	155.262	-0.0243781	0.147334	-0.165462	0.86858	0.963391	bdnf_1h
chr16:75617610-75618074	32.6155	-0.12748	0.315529	-0.40402	0.686198	0.884836	bdnf_1h
chr16:75667684-75668017	18.6312	0.9783	0.395639	2.47271	0.0134093	0.0910658	bdnf_1h
chr16:75676014-75676160	19.8103	-0.129614	0.434695	-0.298171	0.765572	0.921843	bdnf_1h
chr16:75696307-75696457	15.3336	-0.427622	0.466604	-0.916456	0.359428	0.669364	bdnf_1h
chr16:75766509-75767426	660.075	-0.00490579	0.0815039	-0.0601908	0.952004	0.984199	bdnf_1h
chr16:75843651-75844070	24.508	-0.68474	0.395154	-1.73285	0.0831232	0.302324	bdnf_1h
chr16:75879591-75879762	14.4205	-0.216553	0.499978	-0.433126	0.664924	0.87308	bdnf_1h
chr16:75925539-75925771	16.5122	-0.154419	0.420017	-0.36765	0.713134	0.898571	bdnf_1h
chr16:75970245-75970662	29.1832	-0.244641	0.340158	-0.719198	0.472019	0.757118	bdnf_1h
chr16:76001782-76002109	21.6966	0.0215045	0.384046	0.0559946	0.955346	0.985347	bdnf_1h
chr16:76080204-76080500	17.3782	3.87285	0.617162	6.27526	3.49045e-10	2.55896e-08	bdnf_1h
chr16:76149548-76150002	29.5239	2.40652	0.300779	8.00096	1.23455e-15	3.48546e-13	bdnf_1h
chr16:76154214-76154524	29.5348	-0.155302	0.357104	-0.434892	0.66364	0.872317	bdnf_1h
chr16:76183198-76183491	40.0832	0.105239	0.316573	0.332432	0.739563	0.910778	bdnf_1h
chr16:76319823-76320322	33.8562	-0.100988	0.325193	-0.310548	0.756144	0.917908	bdnf_1h
chr16:76348368-76348645	17.4581	0.061636	0.42603	0.144675	0.884967	0.969219	bdnf_1h
chr16:76372179-76373683	371.399	-0.350829	0.120293	-2.91644	0.00354048	0.0332924	bdnf_1h
chr16:76432383-76432742	33.7195	0.533922	0.319444	1.67141	0.0946402	0.327261	bdnf_1h
chr16:76433125-76433513	19.7488	-0.384181	0.458784	-0.837389	0.402374	0.704373	bdnf_1h
chr16:76498308-76498634	15.2037	1.29184	0.449026	2.87699	0.00401489	0.0365649	bdnf_1h
chr16:76511001-76511206	11.229	-0.698787	0.593173	-1.17805	0.238777	0.546378	bdnf_1h
chr16:76575297-76575865	31.2887	1.55779	0.304924	5.10879	3.24228e-07	1.17025e-05	bdnf_1h
chr16:76600254-76600616	23.1278	-0.0808853	0.38674	-0.209147	0.834334	0.94945	bdnf_1h
chr16:76687831-76688231	24.0595	-0.357133	0.392739	-0.909339	0.363171	0.672351	bdnf_1h
chr16:76827807-76828467	72.6414	-0.136072	0.216118	-0.629617	0.528945	0.796071	bdnf_1h
chr16:76866055-76866511	37.6605	0.186161	0.286375	0.650061	0.515653	0.786819	bdnf_1h
chr16:76938232-76938423	16.3096	-1.39114	0.526723	-2.64112	0.00826319	0.0637226	bdnf_1h
chr16:76950813-76951286	43.9649	-0.119649	0.300234	-0.398518	0.690248	0.886777	bdnf_1h
chr16:77013428-77014357	155.306	-0.32678	0.157768	-2.07127	0.0383336	0.18608	bdnf_1h
chr16:77034372-77034662	32.6812	1.32786	0.323931	4.09922	4.14548e-05	0.000834839	bdnf_1h
chr16:77058676-77058874	19.0819	-0.0710021	0.386286	-0.183807	0.854165	0.9577	bdnf_1h
chr16:77099185-77099701	70.4356	0.0487136	0.2303	0.211522	0.83248	0.948699	bdnf_1h
chr16:77128779-77128967	17.3884	-0.0350513	0.449882	-0.0779123	0.937898	0.979149	bdnf_1h
chr16:77236002-77236336	45.3581	-0.254506	0.280968	-0.90582	0.365031	0.673921	bdnf_1h
chr16:77236797-77237462	221.872	0.11509	0.131221	0.877074	0.380447	0.686347	bdnf_1h
chr16:77238541-77238796	36.4625	0.637838	0.302838	2.1062	0.0351869	0.176412	bdnf_1h
chr16:77291653-77292024	24.3144	-1.11845	0.408887	-2.73535	0.00623144	0.0515619	bdnf_1h
chr16:77292391-77292771	32.0813	-0.130179	0.361501	-0.360108	0.718766	0.901282	bdnf_1h
chr16:77400150-77400896	53.3597	-0.246304	0.299571	-0.822191	0.410968	0.712121	bdnf_1h
chr16:77417945-77418095	14.739	-0.238628	0.473404	-0.504068	0.614213	0.845926	bdnf_1h
chr16:77421505-77422023	59.3181	-0.0411773	0.250064	-0.164667	0.869206	0.963748	bdnf_1h
chr16:77470040-77470276	9.85661	2.20755	0.522564	4.22446	2.39514e-05	0.000518056	bdnf_1h
chr16:77499958-77500268	51.1865	0.23755	0.303942	0.781563	0.434472	0.729871	bdnf_1h
chr16:77536430-77537151	64.1002	0.138637	0.26439	0.524366	0.600024	0.83778	bdnf_1h
chr16:77593810-77594337	86.7061	0.0280203	0.186426	0.150303	0.880526	0.968029	bdnf_1h
chr16:77594593-77594889	35.519	0.0261542	0.355389	0.0735933	0.941334	0.980711	bdnf_1h
chr16:77602599-77602852	18.5426	3.54993	0.504319	7.03907	1.93526e-12	2.41287e-10	bdnf_1h
chr16:77643965-77644735	94.44	0.27019	0.179561	1.50473	0.132394	0.398232	bdnf_1h
chr16:77661968-77662484	56.9714	-0.547063	0.233237	-2.34552	0.0190004	0.116218	bdnf_1h
chr16:77685516-77686250	46.2323	-0.293048	0.297038	-0.98657	0.323853	0.636244	bdnf_1h
chr16:77743864-77744169	9.04668	1.6487	0.597324	2.76014	0.0057777	0.0486228	bdnf_1h
chr16:77759950-77760317	26.0439	-0.423752	0.318712	-1.32958	0.183658	0.475975	bdnf_1h
chr16:77761098-77761345	16.7298	-0.528744	0.454651	-1.16297	0.244843	0.553133	bdnf_1h
chr16:77787919-77788476	56.0953	-0.13544	0.245127	-0.552531	0.580585	0.826866	bdnf_1h
chr16:77827378-77827654	30.8232	0.195957	0.37296	0.525411	0.599297	0.837314	bdnf_1h
chr16:77851421-77852754	155.022	-0.336399	0.178733	-1.88213	0.0598185	0.246712	bdnf_1h
chr16:77894057-77894249	8.24217	-0.964375	0.684773	-1.40831	0.159038	0.439913	bdnf_1h
chr16:77986822-77987185	22.9281	-0.656979	0.442474	-1.48479	0.1376	0.406563	bdnf_1h
chr16:78019765-78020189	29.3055	0.514225	0.348213	1.47675	0.139742	0.40984	bdnf_1h
chr16:78156556-78157013	54.6884	0.129953	0.249011	0.521875	0.601757	0.8388	bdnf_1h
chr16:78170971-78171472	26.578	-0.388402	0.399512	-0.972192	0.330955	0.642585	bdnf_1h
chr16:78221840-78221990	12.2972	-1.19286	0.585753	-2.03646	0.0417043	0.196869	bdnf_1h
chr16:78238353-78238713	27.7804	-0.273578	0.362071	-0.755592	0.449894	0.741684	bdnf_1h
chr16:78258949-78259317	26.6907	-0.951494	0.411241	-2.31372	0.0206832	0.123163	bdnf_1h
chr16:78264976-78265525	39.4108	1.363	0.309862	4.39872	1.08892e-05	0.000261536	bdnf_1h
chr16:78275184-78275433	20.7436	-0.997776	0.435568	-2.29075	0.021978	0.128409	bdnf_1h
chr16:78301179-78302328	165.535	0.0842727	0.133508	0.63122	0.527897	0.795481	bdnf_1h
chr16:78302463-78302961	34.8541	0.694375	0.296983	2.3381	0.0193823	0.11779	bdnf_1h
chr16:78313293-78313729	22.7496	-0.1782	0.377594	-0.471934	0.636974	0.858414	bdnf_1h
chr16:78321955-78322597	67.3593	-0.516754	0.241879	-2.13642	0.0326453	0.167539	bdnf_1h
chr16:78376234-78377243	189.42	-0.0596048	0.153056	-0.389432	0.696957	0.890287	bdnf_1h
chr16:78406640-78406985	16.6212	-0.968581	0.50217	-1.92879	0.0537569	0.231037	bdnf_1h
chr16:78427323-78427797	18.1118	1.04529	0.408356	2.55974	0.0104749	0.07597	bdnf_1h
chr16:78452420-78452619	16.8478	-0.403279	0.446146	-0.903918	0.366039	0.674933	bdnf_1h
chr16:78457788-78458113	31.4495	-0.353993	0.384126	-0.921554	0.356761	0.666791	bdnf_1h
chr16:78486619-78486868	22.372	-0.534567	0.380818	-1.40373	0.160399	0.441789	bdnf_1h
chr16:78531894-78532438	43.9166	2.02505	0.331168	6.11489	9.66257e-10	6.33287e-08	bdnf_1h
chr16:78576189-78577201	299.786	-0.105347	0.120086	-0.877262	0.380344	0.686249	bdnf_1h
chr16:78635311-78635595	28.1766	0.0401696	0.367096	0.109425	0.912865	0.976308	bdnf_1h
chr16:78637116-78637384	23.8128	-0.207734	0.372626	-0.557488	0.577194	0.825061	bdnf_1h
chr16:78697332-78698084	51.4843	0.0491828	0.300928	0.163437	0.870174	0.96424	bdnf_1h
chr16:78730676-78730931	12.1003	0.225264	0.494726	0.455331	0.648871	0.864816	bdnf_1h
chr16:78822642-78822828	20.125	-0.661321	0.480587	-1.37607	0.1688	0.454582	bdnf_1h
chr16:78827806-78828295	130.994	-0.0776792	0.177998	-0.436405	0.662543	0.871739	bdnf_1h
chr16:78831026-78831340	37.1448	-0.927789	0.339661	-2.73152	0.00630435	0.0520699	bdnf_1h
chr16:78845241-78845699	31.7939	-0.230679	0.321825	-0.716785	0.473507	0.758293	bdnf_1h
chr16:78922626-78923053	37.4049	-0.463116	0.34225	-1.35315	0.176007	0.46511	bdnf_1h
chr16:78930524-78931532	133.75	-0.0597735	0.157219	-0.380192	0.703803	0.893914	bdnf_1h
chr16:79058835-79058977	19.402	-0.406212	0.416783	-0.974636	0.329741	0.641267	bdnf_1h
chr16:79108848-79109839	84.9633	0.933873	0.210762	4.43093	9.38296e-06	0.000229692	bdnf_1h
chr16:79168316-79168466	16.6316	0.16229	0.409212	0.396592	0.691669	0.887418	bdnf_1h
chr16:79177283-79177726	31.2014	0.0620258	0.298566	0.207746	0.835427	0.950087	bdnf_1h
chr16:79186554-79186716	10.8313	1.2386	0.554245	2.23476	0.0254331	0.141809	bdnf_1h
chr16:79240872-79241474	42.5765	1.12518	0.293235	3.83712	0.000124486	0.00216538	bdnf_1h
chr16:79312569-79313094	28.0123	1.42708	0.384017	3.7162	0.000202245	0.00329448	bdnf_1h
chr16:79400203-79400469	18.7398	0.0496128	0.403187	0.123052	0.902066	0.975157	bdnf_1h
chr16:79404137-79404347	15.1997	-0.00464178	0.497593	-0.00932848	0.992557	0.99791	bdnf_1h
chr16:79446257-79446499	12.3584	-1.67622	0.593204	-2.8257	0.00471771	0.0413744	bdnf_1h
chr16:79449984-79450196	12.4639	-1.35554	0.532385	-2.54616	0.0108916	0.0781943	bdnf_1h
chr16:79565828-79566689	43.7623	0.0151442	0.280974	0.0538989	0.957016	0.985769	bdnf_1h
chr16:79651194-79651835	42.5709	-1.03307	0.373676	-2.7646	0.00569931	0.0481563	bdnf_1h
chr16:79870715-79870941	22.547	-0.12816	0.357736	-0.358253	0.720154	0.901657	bdnf_1h
chr16:79876949-79877262	20.4167	-0.293268	0.39467	-0.743073	0.457437	0.747151	bdnf_1h
chr16:79972127-79972611	26.3657	-0.098646	0.350386	-0.281535	0.7783	0.927015	bdnf_1h
chr16:80041098-80041521	18.5469	-0.882116	0.50664	-1.74111	0.0816644	0.299148	bdnf_1h
chr16:80222192-80222651	26.7443	0.368255	0.323324	1.13897	0.254716	0.564366	bdnf_1h
chr16:80266190-80266441	16.8915	0.15192	0.431986	0.351678	0.72508	0.903987	bdnf_1h
chr16:80728723-80728980	16.5827	-2.03858	0.589803	-3.45637	0.000547499	0.00756502	bdnf_1h
chr16:80771714-80771867	11.5237	-1.16057	0.533045	-2.17725	0.0294619	0.156544	bdnf_1h
chr16:80893880-80894128	17.6941	-0.256812	0.686799	-0.373926	0.708459	0.896102	bdnf_1h
chr16:80973746-80974119	22.7673	-0.305084	0.390695	-0.780873	0.434877	0.730108	bdnf_1h
chr16:81149613-81149926	21.3065	0.310135	0.381537	0.812857	0.4163	0.715949	bdnf_1h
chr16:81175476-81175911	54.6694	-0.305679	0.270822	-1.12871	0.259021	0.569072	bdnf_1h
chr16:81200320-81201170	74.1647	-0.238215	0.200599	-1.18752	0.235022	0.541998	bdnf_1h
chr16:81202002-81202477	33.7024	-0.190088	0.318765	-0.596327	0.550957	0.810156	bdnf_1h
chr16:81202829-81203125	21.0351	0.13126	0.396097	0.331384	0.740354	0.911325	bdnf_1h
chr16:81223760-81224115	22.1184	0.146669	0.399817	0.366839	0.713739	0.898716	bdnf_1h
chr16:81284991-81285800	49.7371	0.00371027	0.304519	0.012184	0.990279	0.997121	bdnf_1h
chr16:81380408-81380800	30.8984	-0.188577	0.341301	-0.552524	0.58059	0.826866	bdnf_1h
chr16:81651524-81651858	27.535	-0.781712	0.38276	-2.04231	0.0411212	0.195084	bdnf_1h
chr16:81656610-81656882	19.8079	-1.03776	0.498899	-2.0801	0.0375159	0.183759	bdnf_1h
chr16:81770778-81770939	9.319	2.17741	0.592183	3.67692	0.00023607	0.00372561	bdnf_1h
chr16:82038372-82038906	34.8729	0.89665	0.342806	2.61562	0.0089066	0.0673749	bdnf_1h
chr16:82050371-82050529	7.87478	1.8586	0.740517	2.50986	0.0120777	0.0844239	bdnf_1h
chr16:82129366-82129589	12.3613	0.0019333	0.539456	0.00358379	0.997141	0.999246	bdnf_1h
chr16:82184254-82184533	13.3712	-1.57943	0.545364	-2.8961	0.00377827	0.0350237	bdnf_1h
chr16:82360101-82360361	21.1042	-0.348024	0.352106	-0.988406	0.322954	0.635625	bdnf_1h
chr16:82431828-82432152	32.8665	1.27884	0.332382	3.8475	0.00011933	0.00208856	bdnf_1h
chr16:82446186-82446398	10.5531	1.0457	0.574363	1.82063	0.0686632	0.268955	bdnf_1h
chr16:82564353-82564719	15.4304	2.7614	0.422484	6.53611	6.314e-11	5.50941e-09	bdnf_1h
chr16:82661097-82661404	21.3635	1.27062	0.356284	3.56631	0.000362039	0.00534449	bdnf_1h
chr16:82774069-82774480	17.2796	-0.35964	0.45646	-0.787889	0.430762	0.727149	bdnf_1h
chr16:82816658-82817139	32.7067	-0.167151	0.378933	-0.441109	0.659134	0.870055	bdnf_1h
chr16:82822343-82822659	19.9	-0.745568	0.424055	-1.75819	0.0787153	0.292618	bdnf_1h
chr16:83021476-83021593	7.93367	0.176805	0.621807	0.28434	0.77615	0.926017	bdnf_1h
chr16:83022836-83023213	28.0249	-0.156087	0.340544	-0.458344	0.646705	0.863764	bdnf_1h
chr16:83071553-83071755	16.9963	1.0157	0.444593	2.28457	0.022338	0.129853	bdnf_1h
chr16:83197805-83198063	16.9669	-0.604528	0.480857	-1.25719	0.208685	0.510488	bdnf_1h
chr16:83254235-83254531	24.6868	-0.656722	0.480343	-1.3672	0.171564	0.45866	bdnf_1h
chr16:83316256-83316691	19.3705	2.18812	0.453976	4.81991	1.43624e-06	4.39575e-05	bdnf_1h
chr16:83351169-83351597	29.9191	-0.0789857	0.341612	-0.231215	0.817148	0.9424	bdnf_1h
chr16:83420603-83421122	55.7607	-1.06006	0.267083	-3.96901	7.21727e-05	0.00135408	bdnf_1h
chr16:83466147-83466301	12.7603	-0.992888	0.503443	-1.97219	0.0485874	0.216966	bdnf_1h
chr16:83577284-83577512	19.1941	-0.522461	0.445771	-1.17204	0.241181	0.549205	bdnf_1h
chr16:83606818-83607247	69.1974	0.584637	0.204452	2.85954	0.00424257	0.0381591	bdnf_1h
chr16:83698160-83698493	29.195	-0.498556	0.349	-1.42853	0.15314	0.431173	bdnf_1h
chr16:83725916-83726068	10.0371	0.44897	0.581306	0.772348	0.439908	0.733567	bdnf_1h
chr16:83757922-83758133	9.88497	-1.25655	0.638921	-1.96667	0.0492211	0.218841	bdnf_1h
chr16:83980071-83980370	21.1289	-0.382042	0.44213	-0.864094	0.387536	0.692713	bdnf_1h
chr16:84042057-84042594	177.324	-0.102389	0.145336	-0.704501	0.481121	0.763707	bdnf_1h
chr16:84100426-84100828	29.8652	0.762855	0.345634	2.20712	0.0273057	0.148941	bdnf_1h
chr16:84135662-84136242	69.9908	-0.298637	0.224101	-1.3326	0.182664	0.474623	bdnf_1h
chr16:84172188-84172430	18.6855	-1.07894	0.506967	-2.12822	0.0333186	0.169665	bdnf_1h
chr16:84369253-84369545	24.9559	-0.337163	0.464106	-0.726479	0.467545	0.754389	bdnf_1h
chr16:84485998-84486349	33.1686	-0.520039	0.331571	-1.56841	0.116786	0.370285	bdnf_1h
chr16:84489247-84489359	6.91659	0.668824	0.61809	1.08208	0.279216	0.591364	bdnf_1h
chr16:84495404-84495746	22.611	-0.186634	0.421452	-0.442836	0.657884	0.869621	bdnf_1h
chr16:84507705-84508316	38.3709	0.810554	0.300734	2.69525	0.00703356	0.0565342	bdnf_1h
chr16:84583542-84583744	8.68013	1.34206	0.6575	2.04116	0.0412351	0.195423	bdnf_1h
chr16:84621295-84621657	24.3217	0.872491	0.342435	2.5479	0.0108372	0.0778953	bdnf_1h
chr16:84662044-84662396	20.918	-0.0144127	0.422167	-0.0341399	0.972766	0.991535	bdnf_1h
chr16:84677326-84677595	12.9443	1.68769	0.516148	3.26978	0.00107632	0.0130107	bdnf_1h
chr16:84702929-84703548	30.7918	0.442999	0.30679	1.44398	0.148744	0.424669	bdnf_1h
chr16:84734938-84736046	219.701	0.000833247	0.112967	0.007376	0.994115	0.998503	bdnf_1h
chr16:84773156-84773379	17.4424	-0.826742	0.488409	-1.69272	0.0905079	0.318702	bdnf_1h
chr16:84773867-84775207	203.757	-0.249437	0.143084	-1.74329	0.081283	0.298324	bdnf_1h
chr16:84783324-84783574	16.0333	-0.669531	0.50693	-1.32076	0.186583	0.480874	bdnf_1h
chr16:84834571-84835950	392.63	0.0444708	0.109914	0.404596	0.685774	0.884713	bdnf_1h
chr16:84875740-84876309	39.3247	-0.115239	0.281652	-0.409155	0.682426	0.883054	bdnf_1h
chr16:84879286-84879566	20.4921	-0.336709	0.39544	-0.851479	0.394503	0.69822	bdnf_1h
chr16:84916810-84917027	31.5949	-0.403599	0.339049	-1.19039	0.233894	0.541123	bdnf_1h
chr16:84955540-84955828	53.8968	-0.224485	0.272285	-0.824448	0.409685	0.71099	bdnf_1h
chr16:84963945-84964266	24.3919	1.63145	0.377359	4.32334	1.53681e-05	0.000351707	bdnf_1h
chr16:84987836-84988106	18.4296	-0.39074	0.439881	-0.888285	0.374387	0.681911	bdnf_1h
chr16:85001970-85002654	59.8037	1.18351	0.244852	4.83356	1.34116e-06	4.14917e-05	bdnf_1h
chr16:85019187-85019551	21.4263	0.467284	0.364385	1.28239	0.199705	0.498643	bdnf_1h
chr16:85038026-85038207	10.9777	0.396137	0.530449	0.746795	0.455187	0.745697	bdnf_1h
chr16:85058142-85058555	20.4205	-0.675724	0.465378	-1.45199	0.146505	0.420875	bdnf_1h
chr16:85092606-85093068	52.763	0.199412	0.25725	0.775167	0.438241	0.732537	bdnf_1h
chr16:85110308-85110943	91.033	0.11751	0.183249	0.641259	0.521355	0.790866	bdnf_1h
chr16:85115969-85116111	15.2101	-0.67248	0.534686	-1.25771	0.208497	0.510248	bdnf_1h
chr16:85128124-85128637	57.2481	-0.291897	0.244452	-1.19409	0.232444	0.539528	bdnf_1h
chr16:85137348-85137820	49.7875	2.5713	0.272292	9.44316	3.61706e-21	3.26782e-18	bdnf_1h
chr16:85143266-85143460	14.2356	1.7806	0.464853	3.83046	0.000127903	0.00221497	bdnf_1h
chr16:85172093-85172786	90.4243	-0.0484943	0.200106	-0.242343	0.808514	0.938856	bdnf_1h
chr16:85172926-85174068	218.658	0.215807	0.14822	1.45599	0.145395	0.41939	bdnf_1h
chr16:85193990-85194304	16.8729	2.36276	0.428937	5.50841	3.62098e-08	1.673e-06	bdnf_1h
chr16:85309513-85309754	24.4828	0.0237026	0.378244	0.0626649	0.950033	0.983511	bdnf_1h
chr16:85330198-85330539	26.2594	-0.82375	0.373961	-2.20277	0.0276111	0.149897	bdnf_1h
chr16:85373220-85373404	10.8567	1.83743	0.51739	3.55135	0.000383265	0.00560429	bdnf_1h
chr16:85415469-85415894	34.0641	-0.174014	0.319917	-0.543934	0.586487	0.82962	bdnf_1h
chr16:85487319-85487627	27.4382	1.30919	0.395931	3.3066	0.000944349	0.0116996	bdnf_1h
chr16:85495806-85496293	63.2611	-0.49266	0.268935	-1.83189	0.0669675	0.264804	bdnf_1h
chr16:85503509-85503809	12.3686	3.40396	0.576187	5.90774	3.46836e-09	1.99878e-07	bdnf_1h
chr16:85527819-85528028	17.325	-0.0744074	0.50868	-0.146275	0.883704	0.968776	bdnf_1h
chr16:85580969-85581095	10.1988	-0.322059	0.616594	-0.52232	0.601448	0.838642	bdnf_1h
chr16:85588981-85589091	12.6124	-0.987495	0.517317	-1.90888	0.0562775	0.237843	bdnf_1h
chr16:85678150-85678487	22.3736	-0.124617	0.412008	-0.302463	0.762299	0.920401	bdnf_1h
chr16:85699341-85699665	22.4166	2.19541	0.394248	5.56861	2.56776e-08	1.22893e-06	bdnf_1h
chr16:85701806-85701999	13.7759	0.95172	0.585901	1.62437	0.104297	0.346552	bdnf_1h
chr16:85704851-85704996	11.1107	0.140916	0.51967	0.271165	0.786264	0.930052	bdnf_1h
chr16:85747973-85748360	62.0856	-0.462189	0.241396	-1.91465	0.0555376	0.235883	bdnf_1h
chr16:85756157-85756590	58.0545	1.61739	0.224898	7.19167	6.40048e-13	8.94909e-11	bdnf_1h
chr16:85765159-85765497	23.8096	0.050748	0.370281	0.137053	0.890989	0.971182	bdnf_1h
chr16:85779921-85780046	24.8862	-0.0133544	0.379702	-0.0351708	0.971944	0.991235	bdnf_1h
chr16:85800721-85801681	193.229	0.321469	0.128815	2.49558	0.0125751	0.08698	bdnf_1h
chr16:85802933-85803541	99.1422	0.346996	0.178058	1.94878	0.0513216	0.224609	bdnf_1h
chr16:85805668-85805910	30.0893	-0.69194	0.349948	-1.97727	0.0480114	0.215157	bdnf_1h
chr16:85820070-85820357	20.0013	-0.344619	0.39714	-0.867751	0.385531	0.690808	bdnf_1h
chr16:85887705-85888201	44.4977	-0.575883	0.303017	-1.90049	0.0573684	0.240562	bdnf_1h
chr16:85889795-85890052	26.9439	-0.196944	0.35371	-0.556796	0.577667	0.825237	bdnf_1h
chr16:85895976-85896256	25.4137	0.147068	0.359682	0.408884	0.682625	0.883156	bdnf_1h
chr16:85900019-85900443	28.7207	0.337461	0.306892	1.09961	0.271503	0.582975	bdnf_1h
chr16:85900585-85901408	98.4244	-0.0587521	0.19061	-0.308231	0.757906	0.918604	bdnf_1h
chr16:85964626-85964937	15.295	-1.09745	0.512823	-2.14002	0.0323529	0.166511	bdnf_1h
chr16:85977180-85977546	31.3465	-0.880025	0.363499	-2.42098	0.0154786	0.100559	bdnf_1h
chr16:86067999-86068394	25.5384	-0.562026	0.398269	-1.41117	0.158195	0.438684	bdnf_1h
chr16:86266781-86267069	15.2255	0.717378	0.461448	1.55462	0.120036	0.376508	bdnf_1h
chr16:86302578-86302737	15.7845	0.30236	0.451588	0.669548	0.503146	0.778427	bdnf_1h
chr16:86309825-86310050	21.3451	0.602632	0.431717	1.39589	0.162746	0.445122	bdnf_1h
chr16:86348169-86348322	10.7036	-0.17031	0.624938	-0.272523	0.78522	0.929722	bdnf_1h
chr16:86419590-86419810	21.5046	-1.09504	0.450677	-2.42976	0.0151086	0.0990111	bdnf_1h
chr16:86473468-86473627	19.5393	-0.970059	0.41875	-2.31656	0.0205278	0.122595	bdnf_1h
chr16:86514605-86514867	17.5565	2.40339	0.685449	3.5063	0.000454385	0.00647339	bdnf_1h
chr16:86516245-86516510	21.0414	-0.281347	0.378803	-0.742725	0.457648	0.747294	bdnf_1h
chr16:86578301-86578655	23.6301	-0.373249	0.402847	-0.926528	0.354172	0.664336	bdnf_1h
chr16:86644906-86645351	50.217	0.423314	0.244074	1.73437	0.0828532	0.301693	bdnf_1h
chr16:86694576-86694927	43.169	-0.518645	0.304831	-1.70142	0.0888643	0.315084	bdnf_1h
chr16:86741402-86741696	23.8002	0.850175	0.371573	2.28804	0.022135	0.12912	bdnf_1h
chr16:86772743-86772928	16.1082	2.48792	0.518192	4.80115	1.57754e-06	4.77031e-05	bdnf_1h
chr16:86820783-86821216	1.37415	-0.665011	1.44496	-0.460229	0.645352	0.863174	bdnf_1h
chr16:86853450-86853730	17.3554	2.17094	0.400331	5.42288	5.86469e-08	2.57398e-06	bdnf_1h
chr16:86882585-86882787	29.9051	-0.108483	0.31836	-0.340756	0.733287	0.908123	bdnf_1h
chr16:86913958-86914220	16.5146	-0.195715	0.439584	-0.445229	0.656154	0.868691	bdnf_1h
chr16:86932701-86933206	96.224	-0.156236	0.211948	-0.73714	0.461037	0.749959	bdnf_1h
chr16:87000990-87001905	137.491	-0.573416	0.157762	-3.63469	0.000278313	0.00428181	bdnf_1h
chr16:87021979-87022455	17.8142	3.1019	0.479128	6.47404	9.54147e-11	8.05048e-09	bdnf_1h
chr16:87023777-87023952	13.8448	-0.045822	0.517734	-0.0885048	0.929475	0.976308	bdnf_1h
chr16:87128257-87128826	49.2504	0.868997	0.273927	3.17236	0.00151204	0.0171151	bdnf_1h
chr16:87172547-87172754	15.5134	-0.0635169	0.456746	-0.139064	0.8894	0.970621	bdnf_1h
chr16:87261514-87261866	30.6969	-0.743712	0.387329	-1.9201	0.0548449	0.23403	bdnf_1h
chr16:87292839-87293225	30.2482	0.1033	0.334567	0.308757	0.757506	0.918461	bdnf_1h
chr16:87306930-87307285	24.1167	0.377922	0.383854	0.984545	0.324847	0.637167	bdnf_1h
chr16:87319648-87319917	18.1074	0.142877	0.406174	0.351763	0.725016	0.903926	bdnf_1h
chr16:87354121-87354736	280.226	-0.0651161	0.107006	-0.608529	0.542837	0.804689	bdnf_1h
chr16:87393904-87394139	35.7783	0.116118	0.301842	0.384698	0.700461	0.892214	bdnf_1h
chr16:87432260-87432774	284.473	0.037811	0.104107	0.363195	0.716459	0.899952	bdnf_1h
chr16:87440205-87440668	173.644	0.0314607	0.157661	0.199546	0.841836	0.952965	bdnf_1h
chr16:87454581-87455476	173.966	-0.0651939	0.144606	-0.450838	0.652106	0.866779	bdnf_1h
chr16:87495411-87496256	184.545	-0.0431606	0.140961	-0.306188	0.759462	0.919298	bdnf_1h
chr16:87507827-87508053	18.4033	0.197057	0.379105	0.519796	0.603206	0.839342	bdnf_1h
chr16:87567576-87568104	65.398	0.449647	0.229324	1.96075	0.0499082	0.220809	bdnf_1h
chr16:87597367-87597920	38.7059	-0.28641	0.297202	-0.963691	0.335201	0.646421	bdnf_1h
chr16:87658585-87658836	16.677	2.52295	0.483236	5.22094	1.78018e-07	6.84606e-06	bdnf_1h
chr16:87698659-87699583	261.888	-0.0642266	0.128475	-0.499917	0.617134	0.847155	bdnf_1h
chr16:87699894-87700318	42.493	1.04381	0.250894	4.16036	3.17748e-05	0.000663564	bdnf_1h
chr16:87706235-87706550	21.5883	0.976222	0.408859	2.38768	0.0169552	0.107285	bdnf_1h
chr16:87724742-87725167	28.2606	4.41039	0.408293	10.802	3.3672e-27	7.90941e-24	bdnf_1h
chr16:87796735-87797325	73.374	0.27525	0.213387	1.28991	0.197082	0.494971	bdnf_1h
chr16:87841057-87841378	41.4905	-0.126515	0.280981	-0.45026	0.652523	0.867117	bdnf_1h
chr16:87851724-87851890	14.7694	-0.0814624	0.44369	-0.183602	0.854326	0.957786	bdnf_1h
chr16:87915262-87915505	10.1696	2.14461	0.525655	4.07988	4.50597e-05	0.000896788	bdnf_1h
chr16:87917015-87917588	39.9407	-0.287141	0.319578	-0.8985	0.368919	0.677457	bdnf_1h
chr16:87973820-87974045	11.5436	-1.49015	0.591167	-2.5207	0.0117122	0.0826309	bdnf_1h
chr16:87984459-87984783	16.6026	-0.323854	0.434005	-0.746199	0.455547	0.74583	bdnf_1h
chr16:87988774-87989089	43.7757	0.42942	0.273183	1.57191	0.115971	0.368661	bdnf_1h
chr16:88074847-88075078	14.989	-1.31807	0.56307	-2.34087	0.0192388	0.11717	bdnf_1h
chr16:88094326-88094595	16.701	-0.192633	0.435705	-0.442117	0.658405	0.869789	bdnf_1h
chr16:88112662-88113229	66.7089	-0.0245073	0.238795	-0.102629	0.918257	0.976308	bdnf_1h
chr16:88142710-88142895	13.96	-0.25879	0.47232	-0.547912	0.583752	0.828246	bdnf_1h
chr16:88173918-88174831	145.487	-0.131123	0.18439	-0.711116	0.477012	0.760828	bdnf_1h
chr16:88187539-88188034	55.6003	1.43638	0.249848	5.74903	8.97574e-09	4.72304e-07	bdnf_1h
chr16:88244597-88245082	79.293	0.253616	0.227511	1.11474	0.264961	0.575392	bdnf_1h
chr16:88289295-88290640	96.97	0.101447	0.172168	0.589231	0.555706	0.812575	bdnf_1h
chr16:88408190-88408815	31.3561	-0.163018	0.34662	-0.470308	0.638135	0.858923	bdnf_1h
chr16:88488105-88488536	22.3246	-0.379015	0.423909	-0.894096	0.371271	0.679332	bdnf_1h
chr16:88499596-88499813	22.3066	0.231318	0.373632	0.619107	0.535846	0.800485	bdnf_1h
chr16:88635232-88635487	18.5789	-1.74276	0.535502	-3.25445	0.00113612	0.0136103	bdnf_1h
chr16:88657543-88657761	18.5547	-1.6395	0.569164	-2.88055	0.00396981	0.0362555	bdnf_1h
chr16:88681245-88681814	57.25	0.605249	0.244687	2.47357	0.0133771	0.0908838	bdnf_1h
chr16:88735450-88735705	28.0815	-0.457722	0.364146	-1.25697	0.208763	0.51057	bdnf_1h
chr16:88747986-88748298	23.2686	-0.277247	0.387496	-0.715485	0.47431	0.758789	bdnf_1h
chr16:88759952-88760136	13.1842	-1.59203	0.569696	-2.79453	0.00519748	0.0447073	bdnf_1h
chr16:88780820-88781172	14.1613	-0.851062	0.531068	-1.60255	0.109035	0.355712	bdnf_1h
chr16:88886924-88887235	26.3154	-0.44869	0.440535	-1.01851	0.308435	0.621313	bdnf_1h
chr16:89429429-89430142	86.6465	-0.067995	0.194733	-0.349171	0.726961	0.905067	bdnf_1h
chr16:89520614-89520869	24.7806	-0.42209	0.392047	-1.07663	0.281644	0.593913	bdnf_1h
chr16:89529897-89530225	18.9448	-0.0551208	0.449297	-0.122682	0.902359	0.975158	bdnf_1h
chr16:89530572-89531004	73.8849	-0.385981	0.224752	-1.71736	0.0859127	0.308779	bdnf_1h
chr16:89537349-89537651	22.1145	-0.106744	0.379683	-0.281141	0.778602	0.927244	bdnf_1h
chr16:89539387-89539572	16.5671	2.28775	0.50094	4.56692	4.9495e-06	0.000129756	bdnf_1h
chr16:89550267-89550608	24.5923	-0.050738	0.383367	-0.132348	0.894709	0.972817	bdnf_1h
chr16:89590762-89591003	16.7151	3.81255	0.523137	7.28785	3.14934e-13	4.80369e-11	bdnf_1h
chr16:89623946-89624108	14.448	0.783312	0.444986	1.76031	0.0783555	0.291612	bdnf_1h
chr16:89674232-89674509	21.7533	-0.247318	0.410387	-0.602645	0.546745	0.807399	bdnf_1h
chr16:89718897-89719240	31.4588	0.656926	0.384559	1.70826	0.0875882	0.312411	bdnf_1h
chr16:89757523-89757775	16.6857	-0.0450537	0.464428	-0.0970091	0.922719	0.976308	bdnf_1h
chr16:89773900-89774739	82.616	0.230108	0.208955	1.10123	0.270796	0.582017	bdnf_1h
chr16:89844649-89844892	29.8028	-0.060031	0.316601	-0.189611	0.849614	0.955983	bdnf_1h
chr16:89889898-89890360	35.4618	2.86486	0.305991	9.36256	7.78305e-21	6.34794e-18	bdnf_1h
chr16:89909474-89909996	32.9105	1.24756	0.345208	3.61394	0.00030158	0.00459164	bdnf_1h
chr16:89921416-89921650	23.0179	-0.23274	0.398067	-0.584675	0.558766	0.814299	bdnf_1h
chr16:89924429-89924949	40.8561	0.281431	0.274066	1.02687	0.304481	0.617265	bdnf_1h
chr16:89943807-89944391	40.7074	-0.00922251	0.3101	-0.0297405	0.976274	0.992984	bdnf_1h
chr16:89960257-89960882	47.7318	0.904763	0.24683	3.66553	0.000246831	0.00386841	bdnf_1h
chr16:90041018-90041318	46.5758	0.0183426	0.271845	0.0674745	0.946204	0.982354	bdnf_1h
chr16:90042971-90043109	17.1802	1.19869	0.398006	3.01173	0.00259762	0.0263322	bdnf_1h
chr16:90069223-90069481	18.7318	1.14497	0.350764	3.26422	0.00109765	0.0132195	bdnf_1h
chr16:90072774-90073122	22.0136	0.590412	0.392133	1.50564	0.132159	0.397794	bdnf_1h
chr16:90073542-90073748	13.9903	-0.546236	0.497451	-1.09807	0.272174	0.583859	bdnf_1h
chr16:90143478-90144467	531.967	0.109449	0.0853388	1.28253	0.199657	0.498625	bdnf_1h
chr16:90169901-90170130	15.8279	-0.826134	0.537997	-1.53557	0.124643	0.384842	bdnf_1h
chr16:90176444-90176924	82.7243	-0.117535	0.20413	-0.575785	0.564761	0.81792	bdnf_1h
chr16:90186171-90186658	49.1116	0.348814	0.231215	1.50861	0.131398	0.396599	bdnf_1h
chr16:90197575-90197928	24.4151	0.520199	0.341179	1.52471	0.127332	0.389449	bdnf_1h
chr16:90220331-90221338	165.617	0.183912	0.147094	1.2503	0.211189	0.513863	bdnf_1h
chr16:90283907-90284945	285.452	-0.0189875	0.101785	-0.186545	0.852017	0.956767	bdnf_1h
chr16:90312529-90312649	17.4793	-0.00383358	0.403378	-0.00950369	0.992417	0.997843	bdnf_1h
chr16:90322896-90323320	31.1124	0.15818	0.349207	0.452968	0.650572	0.865838	bdnf_1h
chr16:90341631-90341918	1.00654	-0.134791	1.52837	-0.0881928	0.929723	0.976308	bdnf_1h
chr16:90349343-90349816	1.09001	-0.378513	1.49763	-0.252741	0.800468	0.935331	bdnf_1h
chr16:90352624-90353499	67.0659	-0.550681	0.282434	-1.94977	0.0512037	0.224344	bdnf_1h
chr16:90385463-90387116	159.419	-0.111014	0.142606	-0.778469	0.436293	0.731182	bdnf_1h
chr16:90421213-90421411	12.775	0.23017	0.444542	0.517769	0.604619	0.840053	bdnf_1h
chr16:90422179-90422536	25.5217	-0.748462	0.381008	-1.96442	0.049481	0.2196	bdnf_1h
chr16:90500791-90501101	16.6793	-1.05071	0.46062	-2.28108	0.0225435	0.130608	bdnf_1h
chr16:90518341-90518533	18.8231	0.25958	0.448008	0.579409	0.562313	0.816436	bdnf_1h
chr16:90521717-90522295	85.7036	-0.359594	0.226982	-1.58424	0.113139	0.363635	bdnf_1h
chr16:90565201-90565560	32.9282	0.60172	0.297073	2.02549	0.0428167	0.200268	bdnf_1h
chr16:90621872-90622396	39.6112	1.36998	0.292894	4.67738	2.90558e-06	8.19929e-05	bdnf_1h
chr16:90692725-90693124	47.7218	0.0929877	0.293412	0.316918	0.751306	0.915782	bdnf_1h
chr16:90709663-90710397	77.4501	0.381295	0.204109	1.86809	0.0617491	0.251537	bdnf_1h
chr16:90712193-90712593	32.0955	1.0514	0.31423	3.34595	0.000820002	0.0104252	bdnf_1h
chr16:90727138-90727897	135.711	-0.0519183	0.164442	-0.315725	0.752211	0.916145	bdnf_1h
chr16:90809963-90810860	126.116	-0.0660663	0.166993	-0.395623	0.692383	0.887665	bdnf_1h
chr16:90829930-90830220	21.947	0.117595	0.382933	0.30709	0.758775	0.918993	bdnf_1h
chr16:90830390-90831410	52.994	-0.46483	0.268861	-1.72889	0.0838291	0.303894	bdnf_1h
chr16:90885771-90886172	27.8569	-0.490915	0.346475	-1.41689	0.156516	0.436022	bdnf_1h
chr16:90934350-90935287	199.168	0.257637	0.145709	1.76816	0.077035	0.28871	bdnf_1h
chr16:91010593-91011724	254.759	0.0578528	0.110331	0.524359	0.600029	0.83778	bdnf_1h
chr16:91043859-91044951	316.712	0.013988	0.114008	0.122693	0.90235	0.975158	bdnf_1h
chr16:91056503-91056914	25.9629	3.04115	0.383589	7.92815	2.22433e-15	6.01944e-13	bdnf_1h
chr16:91073438-91073889	54.7687	0.0733185	0.221417	0.331133	0.740544	0.911386	bdnf_1h
chr16:91081609-91081743	15.0673	-0.583445	0.486362	-1.19961	0.23029	0.53715	bdnf_1h
chr16:91119900-91120215	19.8496	-0.0403369	0.459872	-0.0877133	0.930105	0.976411	bdnf_1h
chr16:91140298-91140851	62.3895	-0.127481	0.217245	-0.586805	0.557335	0.813451	bdnf_1h
chr16:91173574-91174267	34.3495	0.0698536	0.311436	0.224295	0.822528	0.944766	bdnf_1h
chr16:91191244-91192189	111.806	-0.0247236	0.187947	-0.131546	0.895344	0.972827	bdnf_1h
chr16:91192820-91193099	20.5134	0.0200961	0.381472	0.0526803	0.957987	0.986154	bdnf_1h
chr16:91222209-91222880	57.4431	0.0911441	0.242169	0.376366	0.706645	0.895351	bdnf_1h
chr16:91225166-91225482	64.6241	0.11561	0.216012	0.535203	0.59251	0.833202	bdnf_1h
chr16:91262698-91263284	59.7292	0.181191	0.213062	0.850416	0.395094	0.698817	bdnf_1h
chr16:91266044-91266336	35.8649	0.143835	0.277665	0.518016	0.604447	0.839942	bdnf_1h
chr16:91269551-91270465	82.0129	-0.0618785	0.193384	-0.319977	0.748986	0.914817	bdnf_1h
chr16:91304046-91304692	82.8607	-0.368835	0.316031	-1.16709	0.243175	0.551254	bdnf_1h
chr16:91305489-91306124	59.496	-0.0182794	0.226738	-0.0806188	0.935745	0.978353	bdnf_1h
chr16:91314377-91314673	19.0032	-0.193851	0.413733	-0.46854	0.639398	0.859537	bdnf_1h
chr16:91358577-91358721	14.16	-0.345315	0.439682	-0.785375	0.432234	0.728386	bdnf_1h
chr16:91372591-91373440	101.004	-0.0823266	0.184168	-0.44702	0.65486	0.868142	bdnf_1h
chr16:91411077-91411418	12.5955	2.13365	0.529022	4.03319	5.50236e-05	0.00106887	bdnf_1h
chr16:91459084-91459298	24.3991	-0.0565459	0.380067	-0.148779	0.881728	0.968234	bdnf_1h
chr16:91464727-91465337	75.835	0.342416	0.21872	1.56554	0.117456	0.371451	bdnf_1h
chr16:91484749-91485582	221.457	-0.00654217	0.116782	-0.0560205	0.955325	0.985347	bdnf_1h
chr16:91541776-91542033	18.8562	0.447204	0.49157	0.909746	0.362956	0.672225	bdnf_1h
chr16:91547024-91547580	30.1418	0.022407	0.318888	0.0702661	0.943982	0.981492	bdnf_1h
chr16:91579409-91579680	19.2515	0.120305	0.413559	0.290901	0.771127	0.923535	bdnf_1h
chr16:91597192-91598160	239.461	-0.128223	0.120675	-1.06255	0.287985	0.600777	bdnf_1h
chr16:91618651-91619112	46.1101	-0.0127515	0.244209	-0.0522155	0.958357	0.986231	bdnf_1h
chr16:91646882-91648098	315.489	-0.0391728	0.106142	-0.369062	0.712081	0.898077	bdnf_1h
chr16:91688328-91689254	186.539	0.0100398	0.128207	0.0783094	0.937582	0.979041	bdnf_1h
chr16:91694778-91695005	31.2908	0.352067	0.306632	1.14817	0.250898	0.56012	bdnf_1h
chr16:91728361-91729787	585.153	0.006308	0.0821716	0.0767661	0.93881	0.9795	bdnf_1h
chr16:91770737-91771222	28.5669	0.198232	0.348168	0.569359	0.569112	0.82054	bdnf_1h
chr16:91837265-91837604	31.8002	-0.292748	0.35966	-0.813959	0.415668	0.715534	bdnf_1h
chr16:91880901-91881271	24.8426	-0.689858	0.373305	-1.84797	0.064606	0.258618	bdnf_1h
chr16:91896331-91896953	46.0108	-0.62628	0.283961	-2.20551	0.0274182	0.149351	bdnf_1h
chr16:91918463-91918736	17.1532	0.331583	0.449763	0.737238	0.460978	0.749957	bdnf_1h
chr16:91931150-91931917	106.324	-0.00640089	0.1941	-0.0329773	0.973693	0.991956	bdnf_1h
chr16:91936477-91936668	15.8984	0.0920862	0.447191	0.205921	0.836852	0.950965	bdnf_1h
chr16:91947151-91947451	13.0744	-0.854954	0.544005	-1.57159	0.116045	0.368818	bdnf_1h
chr16:91962338-91963113	94.5412	0.929166	0.182789	5.08328	3.70967e-07	1.32189e-05	bdnf_1h
chr16:91963556-91963816	18.3346	-0.680218	0.474663	-1.43306	0.151842	0.429352	bdnf_1h
chr16:91969524-91969720	11.49	2.61024	0.541107	4.82388	1.40791e-06	4.32417e-05	bdnf_1h
chr16:91995630-91995866	15.7456	1.62173	0.515167	3.14796	0.00164412	0.018322	bdnf_1h
chr16:92057632-92058821	167.213	-0.422017	0.153531	-2.74875	0.00598234	0.0499228	bdnf_1h
chr16:92134499-92134687	9.24446	0.477357	0.526657	0.90639	0.364729	0.673788	bdnf_1h
chr16:92158531-92158809	28.0478	0.159309	0.360666	0.44171	0.658699	0.869852	bdnf_1h
chr16:92196758-92197325	46.9757	-0.245273	0.285974	-0.857677	0.391071	0.69589	bdnf_1h
chr16:92200696-92201035	21.2777	-0.788482	0.504119	-1.56408	0.117799	0.372155	bdnf_1h
chr16:92300928-92301539	145.24	-0.178864	0.159327	-1.12263	0.261596	0.571524	bdnf_1h
chr16:92314330-92314519	19.7417	0.154832	0.411516	0.376247	0.706734	0.895351	bdnf_1h
chr16:92336408-92336567	18.3224	-0.129197	0.424493	-0.304355	0.760857	0.919865	bdnf_1h
chr16:92340932-92341398	29.2436	-0.700319	0.532213	-1.31586	0.18822	0.483361	bdnf_1h
chr16:92382595-92382791	32.1624	-0.814892	0.321156	-2.53737	0.0111689	0.0797133	bdnf_1h
chr16:92399833-92400535	90.3515	0.56675	0.191404	2.96102	0.00306626	0.0298212	bdnf_1h
chr16:92457789-92457898	12.0462	-0.591982	0.496532	-1.19223	0.23317	0.540401	bdnf_1h
chr16:92465824-92466613	318.939	0.147736	0.111992	1.31917	0.187113	0.481657	bdnf_1h
chr16:92478635-92478925	17.0719	0.231145	0.418621	0.552158	0.58084	0.826903	bdnf_1h
chr16:92697265-92697655	47.3299	-0.0210424	0.288062	-0.0730481	0.941768	0.980793	bdnf_1h
chr16:92740113-92740331	17.5433	1.6054	0.460925	3.48299	0.000495847	0.00696606	bdnf_1h
chr16:92740511-92740921	33.0702	-0.407608	0.299072	-1.36291	0.17291	0.460622	bdnf_1h
chr16:92845646-92845855	14.7719	-0.0712947	0.455751	-0.156434	0.875691	0.966103	bdnf_1h
chr16:92985778-92986048	20.5112	-0.695767	0.463042	-1.5026	0.132943	0.399005	bdnf_1h
chr16:93246790-93247119	27.4384	0.534495	0.344284	1.55248	0.120547	0.377507	bdnf_1h
chr16:93293052-93293255	15.8756	0.00792114	0.470025	0.0168526	0.986554	0.995948	bdnf_1h
chr16:93333728-93334067	28.1117	-0.253535	0.372316	-0.680966	0.495893	0.774127	bdnf_1h
chr16:93369408-93369859	28.5266	0.513802	0.309881	1.65806	0.097305	0.332604	bdnf_1h
chr16:93454310-93454538	20.6695	0.202276	0.431658	0.468601	0.639355	0.859504	bdnf_1h
chr16:93480601-93480966	23.4263	-0.2634	0.421307	-0.625197	0.531842	0.797851	bdnf_1h
chr16:93543832-93544002	19.7088	-0.162314	0.444715	-0.364985	0.715123	0.899344	bdnf_1h
chr16:93603584-93604288	128.37	0.0786066	0.178123	0.441305	0.658992	0.870055	bdnf_1h
chr16:93607750-93608274	31.676	0.152626	0.305097	0.500255	0.616895	0.847136	bdnf_1h
chr16:93682816-93682942	6.70747	-0.0489881	0.714562	-0.0685568	0.945342	0.982033	bdnf_1h
chr16:93683063-93683241	16.1465	-0.209437	0.467761	-0.447744	0.654338	0.868142	bdnf_1h
chr16:93683798-93684088	18.4359	0.207268	0.444165	0.466646	0.640753	0.860469	bdnf_1h
chr16:93710929-93712413	253.6	-0.41647	0.133093	-3.12916	0.00175304	0.0192746	bdnf_1h
chr16:93717334-93717523	16.0498	-0.992368	0.458925	-2.16238	0.0305891	0.160544	bdnf_1h
chr16:93729771-93730144	27.0646	-0.236126	0.358926	-0.657868	0.510623	0.783185	bdnf_1h
chr16:93785919-93786072	26.5176	0.327407	0.35779	0.915082	0.360149	0.669982	bdnf_1h
chr16:93789190-93789405	1.32423	-0.466393	1.47064	-0.317137	0.75114	0.915733	bdnf_1h
chr16:93831834-93832829	265.438	-0.262536	0.125849	-2.08613	0.0369671	0.182073	bdnf_1h
chr16:93883436-93884259	219.931	0.0338475	0.1386	0.24421	0.807068	0.938092	bdnf_1h
chr16:93918394-93918583	18.035	-0.467476	0.42632	-1.09654	0.272843	0.584372	bdnf_1h
chr16:93971194-93971435	16.0993	-0.127623	0.446944	-0.285547	0.775225	0.925605	bdnf_1h
chr16:94123301-94123559	17.303	-0.650615	0.442054	-1.4718	0.141075	0.412081	bdnf_1h
chr16:94155321-94155633	24.2755	-0.70185	0.3751	-1.8711	0.0613311	0.250564	bdnf_1h
chr16:94209791-94209975	14.832	0.889725	0.441493	2.01526	0.0438769	0.203349	bdnf_1h
chr16:94227632-94227951	34.4241	0.340327	0.286892	1.18626	0.235521	0.542552	bdnf_1h
chr16:94236865-94237081	14.7565	0.775734	0.487915	1.5899	0.111858	0.361317	bdnf_1h
chr16:94258875-94259009	18.4363	-0.419287	0.466882	-0.898057	0.369155	0.6777	bdnf_1h
chr16:94269729-94269954	20.8416	-0.134432	0.401677	-0.334676	0.73787	0.909895	bdnf_1h
chr16:94289162-94289479	18.3698	0.451648	0.464517	0.972296	0.330903	0.642534	bdnf_1h
chr16:94289899-94290460	82.8208	-0.392023	0.198199	-1.97793	0.0479367	0.214987	bdnf_1h
chr16:94312646-94314050	389.671	-0.0275651	0.0919054	-0.299929	0.764231	0.921173	bdnf_1h
chr16:94349768-94350146	18.5529	0.225022	0.397165	0.566572	0.571005	0.821533	bdnf_1h
chr16:94362215-94362395	19.2586	2.02	0.398557	5.06827	4.01445e-07	1.41334e-05	bdnf_1h
chr16:94370254-94371861	396.614	-0.0724991	0.0949894	-0.763233	0.445324	0.737872	bdnf_1h
chr16:94472520-94473090	57.705	-0.102581	0.243585	-0.421132	0.673659	0.878212	bdnf_1h
chr16:94473221-94473544	16.6015	-0.908998	0.472756	-1.92276	0.0545098	0.233261	bdnf_1h
chr16:94526150-94527198	365.491	0.0343659	0.110713	0.310407	0.756252	0.917913	bdnf_1h
chr16:94568975-94570252	387.034	-0.158232	0.108591	-1.45713	0.14508	0.418741	bdnf_1h
chr16:94601494-94601838	11.4751	3.06931	0.492359	6.23388	4.55011e-10	3.24667e-08	bdnf_1h
chr16:94631968-94632438	81.0605	0.0880135	0.204424	0.430544	0.6668	0.87422	bdnf_1h
chr16:94713754-94714049	26.0661	-0.285244	0.419702	-0.679635	0.496735	0.774611	bdnf_1h
chr16:94718966-94719231	26.8245	-1.14549	0.401744	-2.85128	0.00435433	0.0389792	bdnf_1h
chr16:94723919-94724839	168.272	0.0388612	0.149711	0.259574	0.795192	0.93346	bdnf_1h
chr16:94827071-94827494	30.0995	-0.553338	0.346088	-1.59884	0.109857	0.357297	bdnf_1h
chr16:94850478-94850720	20.2206	2.51502	0.418224	6.01358	1.81469e-09	1.11238e-07	bdnf_1h
chr16:94945659-94945879	16.1753	0.119464	0.440123	0.271434	0.786057	0.930033	bdnf_1h
chr16:94997363-94997858	48.3517	0.0981807	0.298585	0.32882	0.742292	0.912273	bdnf_1h
chr16:95047013-95047209	18.498	0.161583	0.401231	0.402719	0.687155	0.885316	bdnf_1h
chr16:95152918-95153233	22.7428	0.749662	0.347773	2.15561	0.0311142	0.162399	bdnf_1h
chr16:95341079-95341770	108.233	0.225811	0.181868	1.24162	0.214376	0.517814	bdnf_1h
chr16:95399155-95399362	13.1248	0.144029	0.48666	0.295955	0.767265	0.922304	bdnf_1h
chr16:95585440-95585818	22.3939	0.131998	0.388203	0.340024	0.733838	0.908447	bdnf_1h
chr16:95596849-95598105	113.681	-0.162025	0.164109	-0.987306	0.323493	0.635958	bdnf_1h
chr16:95654243-95654554	13.5917	0.451152	0.500905	0.900673	0.367762	0.676372	bdnf_1h
chr16:95668594-95668962	25.3171	0.640101	0.402881	1.58881	0.112104	0.361787	bdnf_1h
chr16:95701817-95702975	154.761	-0.254601	0.148529	-1.71415	0.086502	0.309835	bdnf_1h
chr16:95769696-95770021	23.8947	0.533937	0.363606	1.46845	0.141982	0.413483	bdnf_1h
chr16:95844713-95844934	18.8178	0.365515	0.433162	0.843829	0.398765	0.701704	bdnf_1h
chr16:95848166-95848388	16.2859	-0.489424	0.472967	-1.03479	0.300765	0.613502	bdnf_1h
chr16:95945306-95946146	58.9467	0.714501	0.218445	3.27084	0.00107227	0.0129751	bdnf_1h
chr16:95990516-95991300	134.087	0.178191	0.154745	1.15151	0.249521	0.558715	bdnf_1h
chr16:96081309-96083120	287.803	-0.100728	0.108669	-0.926919	0.353969	0.664189	bdnf_1h
chr16:96127311-96128272	481.343	-0.0820006	0.0826364	-0.992306	0.321048	0.633913	bdnf_1h
chr16:96145127-96145850	353.28	0.0529324	0.0886691	0.596965	0.55053	0.809853	bdnf_1h
chr16:96156219-96156367	8.81119	0.400756	0.539824	0.742383	0.457855	0.747445	bdnf_1h
chr16:96159184-96159372	12.1303	-0.607676	0.554167	-1.09656	0.272835	0.584372	bdnf_1h
chr16:96191626-96192600	210.24	0.252138	0.119909	2.10274	0.0354881	0.177292	bdnf_1h
chr16:96249682-96249942	19.1506	-0.3403	0.391974	-0.868171	0.385301	0.690592	bdnf_1h
chr16:96278845-96279299	41.1695	-0.385039	0.310715	-1.2392	0.21527	0.51901	bdnf_1h
chr16:96280701-96281314	58.6068	-0.305103	0.279572	-1.09132	0.275132	0.586685	bdnf_1h
chr16:96345253-96345475	29.3106	-0.035399	0.316123	-0.111978	0.91084	0.976308	bdnf_1h
chr16:96408123-96408431	23.8573	0.528132	0.340103	1.55286	0.120457	0.377344	bdnf_1h
chr16:96467495-96468028	49.2872	-0.0845564	0.285566	-0.296101	0.767153	0.922304	bdnf_1h
chr16:96468556-96468993	38.2953	-0.371038	0.294553	-1.25967	0.20779	0.509297	bdnf_1h
chr16:96491611-96491811	16.4207	-0.0766266	0.448613	-0.170808	0.864375	0.961809	bdnf_1h
chr16:96533758-96533982	17.6803	-0.587297	0.445315	-1.31883	0.187225	0.481819	bdnf_1h
chr16:96563834-96564091	16.4275	0.303971	0.419675	0.724302	0.46888	0.755163	bdnf_1h
chr16:96620456-96620745	31.1241	-0.436	0.338853	-1.2867	0.1982	0.49655	bdnf_1h
chr16:96673216-96673677	45.6448	-0.16472	0.268098	-0.614403	0.538949	0.802588	bdnf_1h
chr16:96740277-96740695	31.9508	0.12287	0.361906	0.339507	0.734228	0.908447	bdnf_1h
chr16:96742592-96743108	35.4884	0.445239	0.323862	1.37478	0.169199	0.455079	bdnf_1h
chr16:96779042-96779316	15.6866	-0.654509	0.480387	-1.36246	0.173053	0.460838	bdnf_1h
chr16:96842967-96843196	9.74421	0.866243	0.540565	1.60248	0.109051	0.355712	bdnf_1h
chr16:96846192-96846634	33.7632	-0.369916	0.313157	-1.18125	0.237504	0.544922	bdnf_1h
chr16:96927036-96927361	20.8204	-0.00590759	0.399509	-0.0147871	0.988202	0.996398	bdnf_1h
chr16:96996797-96997475	48.6145	-0.460105	0.307904	-1.49431	0.135094	0.402375	bdnf_1h
chr16:97002273-97002454	9.13941	0.769857	0.567138	1.35744	0.174641	0.463222	bdnf_1h
chr16:97007919-97008309	36.0176	-0.487607	0.331996	-1.46871	0.141911	0.413404	bdnf_1h
chr16:97009325-97009725	22.9064	0.591561	0.356552	1.65911	0.0970928	0.332285	bdnf_1h
chr16:97060305-97060614	19.4964	0.315296	0.415833	0.758227	0.448315	0.740399	bdnf_1h
chr16:97072592-97072976	17.4529	2.19624	0.410709	5.34742	8.92149e-08	3.72886e-06	bdnf_1h
chr16:97083833-97083960	14.7931	-1.28635	0.556673	-2.31078	0.0208449	0.123915	bdnf_1h
chr16:97096804-97097001	9.4916	0.898285	0.645763	1.39104	0.164212	0.447398	bdnf_1h
chr16:97144397-97145147	59.0404	0.769238	0.258713	2.97332	0.00294594	0.0289197	bdnf_1h
chr16:97165916-97166066	21.6434	-0.315704	0.39918	-0.790881	0.429013	0.725657	bdnf_1h
chr16:97170058-97171080	83.3088	0.0232163	0.191343	0.121334	0.903427	0.975388	bdnf_1h
chr16:97272224-97272542	29.6201	-0.0135586	0.359045	-0.0377629	0.969877	0.990419	bdnf_1h
chr16:97285969-97286316	17.6674	2.68435	0.413039	6.49903	8.08401e-11	6.90008e-09	bdnf_1h
chr16:97286814-97287112	21.1181	-0.656606	0.429285	-1.52953	0.126132	0.387314	bdnf_1h
chr16:97288706-97289092	31.9448	1.1147	0.305772	3.64555	0.000266824	0.00412667	bdnf_1h
chr16:97292577-97292792	19.3003	-0.563015	0.47434	-1.18694	0.23525	0.542235	bdnf_1h
chr16:97293338-97293567	25.0828	-0.558447	0.343031	-1.62798	0.103529	0.345258	bdnf_1h
chr16:97325997-97326298	26.6478	0.913838	0.314224	2.90824	0.00363474	0.0339667	bdnf_1h
chr16:97356484-97356976	35.3213	-0.265241	0.36449	-0.727705	0.466794	0.753885	bdnf_1h
chr16:97357221-97357911	53.9719	-0.0194376	0.233767	-0.0831495	0.933733	0.977839	bdnf_1h
chr16:97437674-97437906	13.5107	-0.0677454	0.438307	-0.154562	0.877167	0.966775	bdnf_1h
chr16:97523186-97523454	18.5742	-0.376544	0.374602	-1.00518	0.314809	0.62728	bdnf_1h
chr16:97534841-97535273	35.9702	-0.29472	0.333664	-0.883282	0.377084	0.683802	bdnf_1h
chr16:97535765-97536389	41.5047	0.257752	0.264099	0.975967	0.329081	0.640803	bdnf_1h
chr16:97563577-97563755	11.662	0.0764389	0.56634	0.13497	0.892636	0.971975	bdnf_1h
chr16:97602157-97602627	50.6824	-0.179131	0.255329	-0.701568	0.482949	0.765408	bdnf_1h
chr16:97686588-97686901	27.7161	-0.454542	0.372785	-1.21931	0.222725	0.527922	bdnf_1h
chr16:97778646-97778964	32.8119	0.373537	0.29602	1.26187	0.206997	0.508211	bdnf_1h
chr16:97850762-97852177	249.197	0.00831276	0.10825	0.0767924	0.938789	0.9795	bdnf_1h
chr16:97921954-97922935	154.239	-0.033351	0.155632	-0.214294	0.830318	0.948003	bdnf_1h
chr16:97962006-97962976	443.011	-0.0375029	0.0974725	-0.384753	0.70042	0.892214	bdnf_1h
chr16:97996959-97997618	141.203	-0.0452936	0.174367	-0.25976	0.795049	0.93338	bdnf_1h
chr16:98081123-98081425	16.9696	-1.5877	0.591204	-2.68554	0.00724132	0.0576674	bdnf_1h
chr16:98081742-98082814	142.485	-0.393565	0.147566	-2.66704	0.00765214	0.0601317	bdnf_1h
chr16:98107510-98107765	2.38941	0.388554	1.00231	0.387658	0.698269	0.89082	bdnf_1h
chr17:3029711-3029988	2.95123	-0.471493	0.956189	-0.493096	0.621945	0.850211	bdnf_1h
chr17:3077804-3077985	17.0879	0.0034832	0.468706	0.00743152	0.994071	0.998503	bdnf_1h
chr17:3081726-3081999	52.5563	0.0556467	0.244042	0.228021	0.81963	0.943486	bdnf_1h
chr17:3083685-3084792	296.421	0.110329	0.10386	1.06228	0.288108	0.600889	bdnf_1h
chr17:3114447-3115742	259.518	0.192034	0.115724	1.65942	0.097031	0.332133	bdnf_1h
chr17:3224529-3224687	15.7916	-0.34618	0.467875	-0.739898	0.459362	0.748739	bdnf_1h
chr17:3230226-3230629	37.6096	1.00615	0.289154	3.47964	0.000502092	0.00703025	bdnf_1h
chr17:3244941-3245174	12.2069	-0.957126	0.545776	-1.7537	0.0794827	0.294389	bdnf_1h
chr17:3248925-3249313	42.1372	0.0172768	0.297807	0.0580133	0.953738	0.984941	bdnf_1h
chr17:3273816-3274043	27.6372	0.144903	0.316429	0.457932	0.647001	0.863865	bdnf_1h
chr17:3285010-3285576	45.0491	-0.475797	0.298971	-1.59145	0.111508	0.360565	bdnf_1h
chr17:3314150-3314531	38.4693	-0.552684	0.325818	-1.6963	0.0898296	0.317226	bdnf_1h
chr17:3326559-3326941	12.4136	-0.248223	0.474195	-0.523462	0.600653	0.838257	bdnf_1h
chr17:3331736-3331983	20.6184	0.148482	0.355518	0.417649	0.676204	0.879499	bdnf_1h
chr17:3336996-3337481	29.4388	-0.966646	0.38393	-2.51777	0.0118101	0.0831179	bdnf_1h
chr17:3363172-3363583	43.8001	-0.190826	0.282194	-0.676224	0.498898	0.775923	bdnf_1h
chr17:3442305-3443419	181.55	0.656611	0.154769	4.24253	2.2101e-05	0.000482655	bdnf_1h
chr17:3448799-3448996	13.2498	0.0163022	0.559154	0.0291551	0.976741	0.99307	bdnf_1h
chr17:3481680-3482075	50.0373	-0.162526	0.277824	-0.584999	0.558549	0.814199	bdnf_1h
chr17:3557332-3558020	328.614	0.218694	0.101075	2.16369	0.0304883	0.160243	bdnf_1h
chr17:3570998-3571151	11.8121	-0.259124	0.507577	-0.510512	0.609693	0.843218	bdnf_1h
chr17:3611160-3611500	21.9225	0.366397	0.366481	0.999771	0.317421	0.630103	bdnf_1h
chr17:3702403-3702561	10.3853	1.22827	0.529258	2.32074	0.0203009	0.121611	bdnf_1h
chr17:3869555-3870023	28.2062	-0.0280217	0.359951	-0.0778488	0.937948	0.979149	bdnf_1h
chr17:3962344-3962714	14.8822	2.70721	0.456395	5.93173	2.9976e-09	1.75145e-07	bdnf_1h
chr17:4000253-4000551	22.5753	-0.953792	0.411122	-2.31997	0.0203423	0.121772	bdnf_1h
chr17:4040041-4040578	67.4913	-0.0630022	0.251452	-0.250553	0.802159	0.93607	bdnf_1h
chr17:4177562-4177874	23.2159	-0.0989306	0.405403	-0.24403	0.807208	0.938179	bdnf_1h
chr17:4311815-4312245	37.4219	0.159535	0.356773	0.447162	0.654758	0.868142	bdnf_1h
chr17:4353137-4353376	11.3865	1.18871	0.480865	2.47202	0.0134351	0.0911698	bdnf_1h
chr17:4461762-4461904	7.84582	-0.53078	0.690724	-0.768439	0.442226	0.735576	bdnf_1h
chr17:4464360-4464635	14.5495	-1.0241	0.530271	-1.93128	0.0534482	0.230104	bdnf_1h
chr17:4498353-4498552	10.662	-1.18985	0.634869	-1.87417	0.0609072	0.249374	bdnf_1h
chr17:4541014-4541358	28.9516	1.29338	0.304827	4.243	2.20554e-05	0.000481838	bdnf_1h
chr17:4636816-4637235	18.4237	-0.548193	0.459765	-1.19233	0.23313	0.540351	bdnf_1h
chr17:4865630-4865980	29.5032	0.677273	0.327799	2.06612	0.038817	0.187693	bdnf_1h
chr17:4907220-4907627	42.4616	0.49129	0.269742	1.82133	0.0685566	0.268663	bdnf_1h
chr17:4907963-4908693	173.058	-0.128965	0.150194	-0.858657	0.39053	0.695481	bdnf_1h
chr17:4974806-4975060	21.6313	-0.220128	0.404914	-0.543641	0.586688	0.829725	bdnf_1h
chr17:4994058-4995125	100.996	-0.13666	0.181358	-0.753539	0.451126	0.742507	bdnf_1h
chr17:4995356-4996656	75.0605	0.548738	0.225062	2.43817	0.0147619	0.0974495	bdnf_1h
chr17:4997334-4997548	21.2878	0.561795	0.402798	1.39473	0.163096	0.445748	bdnf_1h
chr17:5007267-5007599	19.7208	0.435564	0.401921	1.08371	0.278495	0.590325	bdnf_1h
chr17:5058338-5058761	32.335	0.310508	0.396404	0.783312	0.433444	0.72902	bdnf_1h
chr17:5084190-5084459	22.5417	-0.19793	0.414764	-0.477211	0.633212	0.856922	bdnf_1h
chr17:5105783-5106026	21.065	-1.0065	0.450208	-2.23564	0.0253752	0.141581	bdnf_1h
chr17:5138682-5139383	104.888	1.37737	0.217091	6.34467	2.22898e-10	1.7223e-08	bdnf_1h
chr17:5171456-5171699	15.3589	1.11788	0.491408	2.27485	0.0229151	0.132109	bdnf_1h
chr17:5189572-5190501	142.461	0.0855613	0.191479	0.446845	0.654987	0.868157	bdnf_1h
chr17:5212199-5212661	51.6537	-0.253272	0.25284	-1.00171	0.316484	0.629068	bdnf_1h
chr17:5213023-5213399	19.7858	2.10006	0.391136	5.36914	7.91137e-08	3.35927e-06	bdnf_1h
chr17:5228253-5228510	13.7216	-0.588704	0.461471	-1.27571	0.202057	0.501717	bdnf_1h
chr17:5237846-5238034	17.2854	1.23682	0.402922	3.06964	0.00214317	0.0226071	bdnf_1h
chr17:5238979-5239338	13.9902	1.07292	0.484653	2.21379	0.0268433	0.147161	bdnf_1h
chr17:5249404-5249638	17.6724	0.528034	0.384185	1.37443	0.169309	0.455181	bdnf_1h
chr17:5255438-5255730	18.607	2.19444	0.425519	5.15709	2.50822e-07	9.32234e-06	bdnf_1h
chr17:5273792-5273948	11.5069	-0.539229	0.533962	-1.00986	0.31256	0.625248	bdnf_1h
chr17:5284738-5285125	47.238	-0.236889	0.303891	-0.77952	0.435673	0.730768	bdnf_1h
chr17:5286543-5287046	55.5436	0.531474	0.272804	1.94819	0.0513921	0.224789	bdnf_1h
chr17:5295515-5296109	55.2748	-0.0124475	0.224777	-0.055377	0.955838	0.985516	bdnf_1h
chr17:5310005-5310743	52.824	0.0352618	0.253194	0.139268	0.889239	0.970531	bdnf_1h
chr17:5352999-5353254	21.8689	-0.134565	0.411166	-0.327276	0.743459	0.912887	bdnf_1h
chr17:5377148-5377565	22.6298	2.2489	0.360708	6.23468	4.52694e-10	3.23406e-08	bdnf_1h
chr17:5397397-5397883	31.1125	-0.281179	0.329562	-0.853189	0.393554	0.697504	bdnf_1h
chr17:5429429-5429889	60.4816	0.0328703	0.24377	0.134841	0.892737	0.972023	bdnf_1h
chr17:5439999-5440971	77.8853	0.0511348	0.261179	0.195785	0.844779	0.954232	bdnf_1h
chr17:5491202-5491875	169.229	0.212677	0.146809	1.44867	0.14743	0.422457	bdnf_1h
chr17:5492256-5493039	149.76	-0.0207503	0.159667	-0.129959	0.896598	0.973574	bdnf_1h
chr17:5569772-5570189	21.5317	2.69907	0.377205	7.15544	8.34034e-13	1.14167e-10	bdnf_1h
chr17:5606110-5606452	19.9747	0.0737536	0.498989	0.147806	0.882496	0.968333	bdnf_1h
chr17:5621822-5621993	2.38254	-1.07757	1.19579	-0.901143	0.367512	0.676359	bdnf_1h
chr17:5629726-5630132	30.3564	0.509302	0.32948	1.54578	0.122159	0.380321	bdnf_1h
chr17:5641552-5641794	8.4182	2.94504	0.63479	4.6394	3.49429e-06	9.6202e-05	bdnf_1h
chr17:5660328-5660857	37.5655	0.50983	0.31754	1.60556	0.108371	0.354363	bdnf_1h
chr17:5718917-5719262	31.2058	-0.0504261	0.350181	-0.144	0.8855	0.969394	bdnf_1h
chr17:5752992-5753341	19.8242	-0.424763	0.497153	-0.854391	0.392889	0.697043	bdnf_1h
chr17:5770285-5770901	48.3089	0.876152	0.247834	3.53524	0.000407408	0.00589567	bdnf_1h
chr17:5795967-5796142	28.5071	-0.226085	0.350535	-0.644972	0.518946	0.789283	bdnf_1h
chr17:5840915-5841981	78.3196	-0.100178	0.232301	-0.431242	0.666292	0.87412	bdnf_1h
chr17:5862422-5862597	16.3049	-0.194974	0.510919	-0.381614	0.702748	0.893502	bdnf_1h
chr17:5885620-5885842	20.4415	-0.12184	0.474826	-0.256599	0.797488	0.934219	bdnf_1h
chr17:5940882-5941162	24.0249	0.497038	0.377041	1.31826	0.187417	0.482079	bdnf_1h
chr17:5941421-5941760	15.6864	-0.342357	0.520893	-0.657251	0.51102	0.783467	bdnf_1h
chr17:5969252-5969526	19.3019	-0.00661106	0.434535	-0.0152141	0.987861	0.996338	bdnf_1h
chr17:5975557-5975831	18.6915	3.10756	0.457	6.79991	1.04681e-11	1.09578e-09	bdnf_1h
chr17:5994651-5994900	21.4889	2.1316	0.349685	6.09576	1.08916e-09	7.02085e-08	bdnf_1h
chr17:6005997-6006484	41.3836	-0.0185786	0.281951	-0.0658928	0.947463	0.982654	bdnf_1h
chr17:6016471-6016751	17.7196	2.58877	0.420576	6.1553	7.49364e-10	5.06394e-08	bdnf_1h
chr17:6079364-6080196	122.644	-0.0176465	0.18521	-0.0952785	0.924094	0.976308	bdnf_1h
chr17:6089041-6089224	13.5708	-1.19412	0.54632	-2.18575	0.028834	0.15424	bdnf_1h
chr17:6106175-6107333	283.197	0.367961	0.113756	3.23466	0.00121789	0.0143844	bdnf_1h
chr17:6173018-6173510	41.793	1.34342	0.270557	4.9654	6.85602e-07	2.2798e-05	bdnf_1h
chr17:6180391-6180677	20.3394	1.03082	0.409058	2.51997	0.0117363	0.0827476	bdnf_1h
chr17:6256608-6257415	9.14536	-1.14205	0.5961	-1.91587	0.0553818	0.235508	bdnf_1h
chr17:6270361-6270966	5.53297	-0.595825	0.769748	-0.774051	0.438901	0.73294	bdnf_1h
chr17:6316699-6317084	5.64157	-0.560801	0.708425	-0.791616	0.428585	0.725204	bdnf_1h
chr17:6317291-6317850	27.4411	-0.374393	0.387726	-0.965611	0.334239	0.645547	bdnf_1h
chr17:6321327-6321912	1.17861	-0.189594	1.50719	-0.125794	0.899895	0.974449	bdnf_1h
chr17:6380577-6380838	1.00654	-0.134791	1.52837	-0.0881928	0.929723	0.976308	bdnf_1h
chr17:6381455-6381670	1.00654	-0.134791	1.52837	-0.0881928	0.929723	0.976308	bdnf_1h
chr17:6429085-6429207	6.84713	0.528428	0.657345	0.803882	0.421465	0.719522	bdnf_1h
chr17:6429826-6430331	67.2164	-0.803616	0.276798	-2.90326	0.00369302	0.03438	bdnf_1h
chr17:6476508-6477488	47.3442	-0.0421503	0.304478	-0.138435	0.889897	0.970766	bdnf_1h
chr17:6489938-6490854	14.2684	0.133164	0.484725	0.27472	0.783531	0.929138	bdnf_1h
chr17:6492996-6493179	7.17607	-0.719866	0.668777	-1.07639	0.281752	0.593969	bdnf_1h
chr17:6547323-6547699	1.00654	-0.134791	1.52837	-0.0881928	0.929723	0.976308	bdnf_1h
chr17:6548362-6548493	1.00654	-0.134791	1.52837	-0.0881928	0.929723	0.976308	bdnf_1h
chr17:6601325-6602116	20.8323	-0.00558649	0.376846	-0.0148243	0.988172	0.996398	bdnf_1h
chr17:6655125-6656214	31.8129	-0.104985	0.332342	-0.315895	0.752082	0.916026	bdnf_1h
chr17:6691730-6691852	6.8387	-0.642661	0.690972	-0.930083	0.352328	0.662614	bdnf_1h
chr17:6703339-6703788	8.51187	-0.883224	0.659997	-1.33822	0.180823	0.47192	bdnf_1h
chr17:6729282-6729712	35.9009	0.379632	0.354772	1.07007	0.284586	0.597157	bdnf_1h
chr17:6745998-6746366	21.0334	0.0190269	0.37157	0.0512068	0.959161	0.986631	bdnf_1h
chr17:6763598-6763849	19.4067	0.424687	0.378414	1.12228	0.261743	0.571632	bdnf_1h
chr17:6782579-6783329	56.0568	-0.50054	0.23489	-2.13096	0.0330924	0.168916	bdnf_1h
chr17:6827467-6828405	156.281	0.343961	0.155194	2.21633	0.0266686	0.146583	bdnf_1h
chr17:6860451-6860761	19.6104	-0.054284	0.424218	-0.127963	0.898179	0.97408	bdnf_1h
chr17:6861611-6862029	63.2777	-0.00625094	0.213884	-0.0292259	0.976684	0.99307	bdnf_1h
chr17:6941868-6942054	1.12601	-0.175796	1.50433	-0.11686	0.906971	0.976308	bdnf_1h
chr17:6947981-6948901	41.4676	-0.653543	0.284822	-2.29457	0.021758	0.127669	bdnf_1h
chr17:6960898-6961766	4.52144	-0.685139	0.85714	-0.799332	0.424098	0.721381	bdnf_1h
chr17:6978589-6979101	3.22194	0.0823652	1.08129	0.0761733	0.939281	0.979757	bdnf_1h
chr17:7025261-7025732	9.98676	-1.31848	0.562328	-2.34467	0.0190437	0.116383	bdnf_1h
chr17:7069162-7069413	2.11105	0.80036	1.01933	0.785186	0.432345	0.728386	bdnf_1h
chr17:7097914-7098507	1.00654	-0.134791	1.52837	-0.0881928	0.929723	0.976308	bdnf_1h
chr17:7169523-7170463	442.15	-0.142283	0.108527	-1.31105	0.189842	0.485319	bdnf_1h
chr17:7233307-7233529	17.7833	1.64347	0.498128	3.2993	0.000969268	0.0119704	bdnf_1h
chr17:7265662-7266003	17.4617	-0.175436	0.444311	-0.39485	0.692954	0.888087	bdnf_1h
chr17:7306567-7306892	16.3426	-0.747838	0.490422	-1.52489	0.127287	0.389436	bdnf_1h
chr17:7366662-7367113	16.0202	-0.239156	0.427221	-0.559794	0.57562	0.824001	bdnf_1h
chr17:7388877-7389291	12.5189	-2.03233	0.60893	-3.33754	0.000845245	0.0106836	bdnf_1h
chr17:7410954-7411136	1.00654	-0.134791	1.52837	-0.0881928	0.929723	0.976308	bdnf_1h
chr17:7420317-7420486	2.00241	-0.51668	1.16608	-0.44309	0.657701	0.869472	bdnf_1h
chr17:7521297-7521508	22.6976	0.571239	0.352888	1.61876	0.105499	0.348837	bdnf_1h
chr17:7759887-7760127	14.3366	0.722189	0.541975	1.33251	0.182691	0.474623	bdnf_1h
chr17:7805159-7805431	14.9344	0.932523	0.551022	1.69235	0.0905789	0.318856	bdnf_1h
chr17:7816466-7817010	20.0896	2.24649	0.408154	5.50403	3.71196e-08	1.711e-06	bdnf_1h
chr17:7827097-7827470	24.3598	-0.665198	0.375499	-1.7715	0.0764771	0.287372	bdnf_1h
chr17:7840613-7840814	22.4132	-0.901543	0.404776	-2.22726	0.0259299	0.143784	bdnf_1h
chr17:7945448-7946371	104.583	0.189033	0.17519	1.07902	0.280579	0.592773	bdnf_1h
chr17:7983406-7983599	2.50052	-0.792718	1.07285	-0.73889	0.459974	0.749175	bdnf_1h
chr17:8027504-8028143	1.00654	-0.134791	1.52837	-0.0881928	0.929723	0.976308	bdnf_1h
chr17:8051349-8051517	13.2498	-0.51221	0.449747	-1.13889	0.254751	0.564374	bdnf_1h
chr17:8056092-8056997	8.92032	-0.31243	0.619408	-0.504401	0.61398	0.845883	bdnf_1h
chr17:8092894-8093069	1.00654	-0.134791	1.52837	-0.0881928	0.929723	0.976308	bdnf_1h
chr17:8100471-8100675	3.47311	0.140381	0.879072	0.159692	0.873123	0.965214	bdnf_1h
chr17:8101089-8101259	1.00654	-0.134791	1.52837	-0.0881928	0.929723	0.976308	bdnf_1h
chr17:8115836-8115966	3.08519	0.383976	0.955993	0.401651	0.687941	0.885682	bdnf_1h
chr17:8147468-8148104	19.9016	-0.342597	0.383996	-0.89219	0.372291	0.680059	bdnf_1h
chr17:8164898-8165877	43.1917	0.106203	0.268501	0.395541	0.692444	0.887704	bdnf_1h
chr17:8177037-8177416	30.1391	0.713649	0.310285	2.29998	0.0214495	0.126352	bdnf_1h
chr17:8264775-8264967	16.2978	-0.299678	0.519957	-0.576352	0.564377	0.817762	bdnf_1h
chr17:8283199-8284214	193.122	-0.239066	0.140416	-1.70255	0.0886527	0.314716	bdnf_1h
chr17:8310755-8311551	86.4473	0.114661	0.190416	0.602159	0.547068	0.807545	bdnf_1h
chr17:8340414-8341077	60.2958	0.259207	0.216265	1.19856	0.230698	0.537643	bdnf_1h
chr17:8367887-8368937	137.651	0.453341	0.138653	3.2696	0.001077	0.0130135	bdnf_1h
chr17:8371750-8372239	95.0411	-0.104681	0.211234	-0.495566	0.6202	0.849209	bdnf_1h
chr17:8457138-8457464	23.9656	0.881646	0.362729	2.43059	0.0150741	0.0988402	bdnf_1h
chr17:8463575-8463948	26.7392	-0.0730126	0.391908	-0.1863	0.852209	0.956779	bdnf_1h
chr17:8468660-8469164	37.9908	0.075811	0.326473	0.232212	0.816373	0.941916	bdnf_1h
chr17:8505795-8506349	67.1005	0.129185	0.237853	0.54313	0.58704	0.82984	bdnf_1h
chr17:8508253-8508864	93.2168	0.290071	0.185651	1.56245	0.118182	0.372787	bdnf_1h
chr17:8524421-8525251	133.623	0.529307	0.171121	3.09318	0.00198021	0.0212356	bdnf_1h
chr17:8581640-8582021	22.5215	1.11308	0.438548	2.53809	0.0111458	0.0795775	bdnf_1h
chr17:8592619-8593046	27.7283	0.247	0.348656	0.708434	0.478676	0.762009	bdnf_1h
chr17:8597778-8598242	45.0099	0.557128	0.256306	2.17368	0.0297291	0.157621	bdnf_1h
chr17:8614100-8614469	27.7622	0.576293	0.311378	1.85078	0.0642007	0.257751	bdnf_1h
chr17:8647401-8647980	71.0838	1.22584	0.206619	5.93287	2.97677e-09	1.74285e-07	bdnf_1h
chr17:8763360-8763517	9.58357	0.436426	0.609781	0.71571	0.474171	0.758729	bdnf_1h
chr17:8773485-8773740	12.8388	1.91601	0.546319	3.50712	0.000452977	0.0064549	bdnf_1h
chr17:8800684-8801974	167.527	0.347145	0.145307	2.38905	0.016892	0.107008	bdnf_1h
chr17:8812355-8812526	12.0021	0.62793	0.54858	1.14465	0.252356	0.561831	bdnf_1h
chr17:8847648-8847820	9.72725	0.349289	0.583581	0.598526	0.549489	0.809152	bdnf_1h
chr17:8858724-8859032	18.9632	3.1395	0.396785	7.91234	2.52586e-15	6.77301e-13	bdnf_1h
chr17:8864686-8864958	20.2895	1.86002	0.464929	4.00066	6.3165e-05	0.00120432	bdnf_1h
chr17:8935680-8936016	28.1177	2.27021	0.396214	5.72975	1.00576e-08	5.22674e-07	bdnf_1h
chr17:8936733-8936846	11.9085	-0.0863233	0.580674	-0.14866	0.881822	0.968234	bdnf_1h
chr17:9002453-9002861	16.8951	2.59044	0.500119	5.17964	2.2231e-07	8.36317e-06	bdnf_1h
chr17:9023214-9023734	42.7728	-0.0171652	0.270151	-0.0635391	0.949337	0.983373	bdnf_1h
chr17:9031665-9032233	35.9261	-0.117852	0.336017	-0.350734	0.725788	0.904326	bdnf_1h
chr17:9167170-9167623	28.288	-0.50825	0.350669	-1.44937	0.147234	0.422115	bdnf_1h
chr17:9169467-9169592	11.2264	-1.16804	0.574422	-2.03341	0.0420111	0.197645	bdnf_1h
chr17:9258855-9259122	13.1847	-1.11019	0.504712	-2.19965	0.0278315	0.150564	bdnf_1h
chr17:9300974-9301550	53.579	0.123082	0.25804	0.476988	0.633371	0.857022	bdnf_1h
chr17:9398628-9398919	23.5905	0.0240375	0.370096	0.0649494	0.948214	0.983033	bdnf_1h
chr17:9536114-9536481	25.4387	-0.822735	0.363925	-2.26073	0.0237763	0.135344	bdnf_1h
chr17:9543344-9543755	31.6905	-0.30761	0.346696	-0.887263	0.374938	0.682055	bdnf_1h
chr17:9579595-9580584	117.55	-0.360269	0.185704	-1.94001	0.0523779	0.227369	bdnf_1h
chr17:9598140-9598445	17.65	0.24197	0.486912	0.496949	0.619225	0.848541	bdnf_1h
chr17:9675514-9675693	16.9125	0.258003	0.494388	0.521863	0.601766	0.8388	bdnf_1h
chr17:9680919-9681134	18.6799	1.32316	0.397673	3.32725	0.000877074	0.0110195	bdnf_1h
chr17:9725711-9726404	63.9074	-0.126238	0.286153	-0.441156	0.6591	0.870055	bdnf_1h
chr17:9764680-9765285	47.3479	-0.023414	0.253579	-0.0923341	0.926433	0.976308	bdnf_1h
chr17:9775729-9776183	51.1049	-0.304107	0.268201	-1.13388	0.256845	0.566466	bdnf_1h
chr17:9776363-9776889	49.0262	-0.16636	0.296428	-0.561215	0.574651	0.823696	bdnf_1h
chr17:9848949-9849336	42.0316	0.0901015	0.258199	0.348961	0.727118	0.90509	bdnf_1h
chr17:9879557-9879967	28.3307	-0.49282	0.381761	-1.29091	0.196734	0.494543	bdnf_1h
chr17:9904818-9904956	12.9579	-0.930229	0.552453	-1.68382	0.0922172	0.322456	bdnf_1h
chr17:9905512-9906493	133.048	0.0415502	0.165219	0.251486	0.801439	0.935753	bdnf_1h
chr17:10228167-10228439	33.4467	-0.371735	0.297766	-1.24842	0.211879	0.514691	bdnf_1h
chr17:10251239-10251849	52.4686	0.306136	0.240513	1.27284	0.203073	0.503218	bdnf_1h
chr17:10318939-10320424	185.425	-0.219485	0.154384	-1.42169	0.155118	0.434119	bdnf_1h
chr17:10334903-10336091	120.266	-0.0100207	0.174065	-0.0575686	0.954092	0.985039	bdnf_1h
chr17:10390890-10391097	17.5612	1.22516	0.403188	3.03867	0.00237627	0.0245504	bdnf_1h
chr17:10394898-10395257	34.7746	-0.23688	0.341404	-0.693842	0.487781	0.76902	bdnf_1h
chr17:10408740-10409051	19.6195	-0.565916	0.476873	-1.18672	0.235337	0.542341	bdnf_1h
chr17:10441529-10441970	50.0727	-0.252468	0.263526	-0.958038	0.338043	0.649243	bdnf_1h
chr17:10451342-10451808	27.7877	-0.496157	0.374717	-1.32408	0.185475	0.479058	bdnf_1h
chr17:10484013-10484494	27.3405	-0.196469	0.349864	-0.561558	0.574417	0.82351	bdnf_1h
chr17:10506942-10507183	17.8387	-0.529021	0.396766	-1.33333	0.182422	0.47428	bdnf_1h
chr17:10507420-10507737	36.6207	-0.100473	0.3059	-0.32845	0.742571	0.912442	bdnf_1h
chr17:10534251-10534502	25.6461	0.836413	0.382472	2.18686	0.0287529	0.154144	bdnf_1h
chr17:10732666-10733005	29.6285	-0.485073	0.329219	-1.47341	0.140642	0.411451	bdnf_1h
chr17:10744589-10745444	127.877	0.0218366	0.151146	0.144473	0.885127	0.969247	bdnf_1h
chr17:10840010-10840629	214.473	-0.0344652	0.130508	-0.264085	0.791715	0.932071	bdnf_1h
chr17:11067527-11067966	16.5857	-0.917704	0.453977	-2.02148	0.0432305	0.201386	bdnf_1h
chr17:11068137-11068453	20.6084	0.374745	0.395999	0.94633	0.34398	0.655174	bdnf_1h
chr17:11076370-11076822	30.4245	-0.16486	0.345984	-0.476495	0.633722	0.857259	bdnf_1h
chr17:11077187-11077423	10.1171	1.27043	0.574741	2.21044	0.0270748	0.148067	bdnf_1h
chr17:11131007-11131215	26.1296	-0.63075	0.357471	-1.76448	0.077651	0.29002	bdnf_1h
chr17:11142252-11142784	60.5543	-0.163294	0.267032	-0.611515	0.540858	0.803652	bdnf_1h
chr17:11157516-11157869	17.8649	0.860983	0.39029	2.20601	0.0273836	0.149213	bdnf_1h
chr17:11617722-11617967	13.7667	-0.000409366	0.43869	-0.000933155	0.999255	0.999749	bdnf_1h
chr17:11620811-11621046	13.5125	1.40169	0.515159	2.72088	0.00651088	0.0533406	bdnf_1h
chr17:11820948-11821183	13.3082	-0.0165815	0.484824	-0.034201	0.972717	0.991509	bdnf_1h
chr17:11913044-11913315	18.9648	-0.628275	0.487307	-1.28928	0.197301	0.495268	bdnf_1h
chr17:12031282-12031687	33.3531	0.393988	0.309065	1.27477	0.20239	0.502261	bdnf_1h
chr17:12039303-12039468	18.016	0.654664	0.422536	1.54937	0.121294	0.378955	bdnf_1h
chr17:12042600-12042861	22.867	1.46246	0.369375	3.95928	7.51775e-05	0.00140054	bdnf_1h
chr17:12045967-12046451	60.1775	-0.458491	0.274124	-1.67257	0.0944124	0.326826	bdnf_1h
chr17:12118768-12119991	153.055	0.285839	0.142291	2.00883	0.0445549	0.205163	bdnf_1h
chr17:12168386-12169002	84.975	0.154593	0.203887	0.758229	0.448314	0.740399	bdnf_1h
chr17:12187876-12188166	30.5232	0.759972	0.400621	1.89699	0.0578298	0.241593	bdnf_1h
chr17:12203483-12203871	26.3963	0.610845	0.340437	1.7943	0.0727653	0.278716	bdnf_1h
chr17:12207196-12207506	18.1945	-0.458595	0.382381	-1.19931	0.230406	0.537238	bdnf_1h
chr17:12212342-12212801	53.4341	1.82585	0.21878	8.3456	7.0856e-17	2.4621e-14	bdnf_1h
chr17:12230155-12230541	41.1649	-0.588837	0.288312	-2.04236	0.0411156	0.195084	bdnf_1h
chr17:12266267-12266725	26.0284	1.45167	0.344749	4.21081	2.54462e-05	0.000546362	bdnf_1h
chr17:12275695-12276048	13.5842	2.51514	0.445214	5.64928	1.61119e-08	8.10062e-07	bdnf_1h
chr17:12290838-12291155	57.2337	-0.209335	0.259177	-0.807691	0.419268	0.71788	bdnf_1h
chr17:12318029-12319280	146.552	0.0549344	0.157298	0.349237	0.726912	0.905062	bdnf_1h
chr17:12327924-12328072	12.1246	0.0193767	0.504238	0.0384276	0.969347	0.990257	bdnf_1h
chr17:12382629-12382841	26.0632	-0.125912	0.365473	-0.344517	0.730457	0.906705	bdnf_1h
chr17:12588803-12588991	18.5179	-0.325871	0.41538	-0.784513	0.432739	0.728597	bdnf_1h
chr17:12718413-12718599	18.4696	-0.23459	0.427081	-0.549287	0.582808	0.827987	bdnf_1h
chr17:12741228-12741416	14.5916	-0.666144	0.515265	-1.29282	0.196074	0.493604	bdnf_1h
chr17:12769212-12770134	102.829	0.159015	0.187434	0.848376	0.396228	0.699852	bdnf_1h
chr17:12839455-12839963	37.3748	0.26779	0.319056	0.839322	0.401289	0.703517	bdnf_1h
chr17:12849793-12850272	56.0505	0.933601	0.274553	3.40044	0.000672775	0.0088842	bdnf_1h
chr17:12880294-12880498	26.5677	0.145247	0.344175	0.422015	0.673014	0.877954	bdnf_1h
chr17:12898175-12898807	11.3922	-1.88993	0.590053	-3.20298	0.00136013	0.0157384	bdnf_1h
chr17:12915901-12916841	447.297	0.252168	0.0938441	2.68709	0.00720772	0.05747	bdnf_1h
chr17:12960141-12960968	362.85	0.207699	0.104847	1.98096	0.0475952	0.214044	bdnf_1h
chr17:12991714-12992979	200.057	0.0156225	0.121346	0.128743	0.897561	0.974015	bdnf_1h
chr17:13007546-13008436	184.47	-0.18222	0.136187	-1.33801	0.180894	0.472041	bdnf_1h
chr17:13032425-13032764	5.72832	-1.0109	0.77725	-1.30061	0.193392	0.490104	bdnf_1h
chr17:13043914-13044277	23.5276	-0.348143	0.366322	-0.950376	0.341921	0.653082	bdnf_1h
chr17:13050985-13051279	2.74289	-1.9013	1.30696	-1.45475	0.145739	0.419803	bdnf_1h
chr17:13112282-13113024	1.55194	-0.121902	1.29425	-0.0941876	0.92496	0.976308	bdnf_1h
chr17:13135445-13135591	3.05174	-1.40642	1.13103	-1.24348	0.213691	0.517125	bdnf_1h
chr17:13169902-13170333	2.98811	0.480126	0.988035	0.48594	0.62701	0.853354	bdnf_1h
chr17:13189002-13189191	3.67491	-0.588124	0.881461	-0.667215	0.504635	0.779252	bdnf_1h
chr17:13199869-13200439	68.6322	-0.114672	0.218486	-0.524848	0.599689	0.837596	bdnf_1h
chr17:13305968-13306232	5.43959	-0.499626	0.743191	-0.672272	0.501411	0.77738	bdnf_1h
chr17:13326314-13326630	6.12755	-0.208303	0.708329	-0.294077	0.768699	0.922562	bdnf_1h
chr17:13337406-13337801	33.2203	-0.190854	0.336518	-0.567143	0.570617	0.821333	bdnf_1h
chr17:13380116-13380452	8.4259	-1.63809	0.619759	-2.64311	0.00821479	0.0634577	bdnf_1h
chr17:13391067-13391808	8.06765	-2.22848	0.696283	-3.20054	0.00137171	0.0158506	bdnf_1h
chr17:13422903-13423239	2.31148	-0.83935	1.19579	-0.701922	0.482728	0.765162	bdnf_1h
chr17:13453083-13453446	2.97422	-1.00696	0.962216	-1.0465	0.295328	0.608241	bdnf_1h
chr17:13472559-13472872	22.4144	-0.496963	0.378587	-1.31268	0.189291	0.484506	bdnf_1h
chr17:13479099-13479508	23.5299	-0.907788	0.48216	-1.88275	0.0597342	0.246561	bdnf_1h
chr17:13479563-13479900	17.7971	0.731923	0.460594	1.58908	0.112041	0.361671	bdnf_1h
chr17:13494067-13494199	1.50591	-1.01753	1.42111	-0.716014	0.473983	0.758631	bdnf_1h
chr17:13504836-13505425	71.0071	-0.194627	0.255229	-0.762559	0.445727	0.738131	bdnf_1h
chr17:13550726-13553154	8.8706	-1.07324	0.673971	-1.59241	0.111293	0.360083	bdnf_1h
chr17:13570700-13571094	27.5402	1.42504	0.364947	3.90479	9.43073e-05	0.00170246	bdnf_1h
chr17:13577824-13578217	50.9391	-0.820702	0.28563	-2.8733	0.00406205	0.0368971	bdnf_1h
chr17:13586226-13586527	1.68791	-0.320353	1.17055	-0.273677	0.784333	0.929456	bdnf_1h
chr17:13587093-13587646	2.08375	0.274624	1.0656	0.257718	0.796625	0.933864	bdnf_1h
chr17:13589761-13591588	11.9837	-0.333407	0.903382	-0.369065	0.712079	0.898077	bdnf_1h
chr17:13654614-13655259	6.85892	-1.61373	0.81216	-1.98696	0.0469273	0.212031	bdnf_1h
chr17:13657875-13658529	59.4373	-0.337535	0.245397	-1.37547	0.168987	0.454877	bdnf_1h
chr17:13668216-13669587	171.041	0.0426751	0.151852	0.281031	0.778687	0.927244	bdnf_1h
chr17:13680445-13680691	11.789	1.89292	0.453393	4.175	2.97982e-05	0.000626969	bdnf_1h
chr17:13681241-13681416	21.9233	-0.661488	0.41999	-1.57501	0.115254	0.367153	bdnf_1h
chr17:13717453-13717696	11.2086	1.21098	0.508878	2.3797	0.017327	0.108976	bdnf_1h
chr17:13722472-13722809	23.7073	-0.499071	0.373363	-1.33669	0.181324	0.4727	bdnf_1h
chr17:13759240-13759554	27.7169	-0.526828	0.35127	-1.49978	0.133671	0.400004	bdnf_1h
chr17:13759958-13761156	139.704	-0.381174	0.150407	-2.53429	0.0112675	0.0802652	bdnf_1h
chr17:13764906-13765152	21.6486	-0.132682	0.347263	-0.382079	0.702403	0.893315	bdnf_1h
chr17:13828954-13829222	13.5602	1.63824	0.496804	3.29756	0.000975305	0.0120302	bdnf_1h
chr17:13830777-13830893	16.1408	-0.605574	0.412073	-1.46958	0.141676	0.412994	bdnf_1h
chr17:13853912-13854171	20.7441	0.36957	0.388845	0.95043	0.341894	0.653071	bdnf_1h
chr17:14111805-14111948	12.1019	-0.627675	0.542716	-1.15654	0.247459	0.556091	bdnf_1h
chr17:14150546-14150823	15.8834	1.29666	0.453836	2.85712	0.00427501	0.0384178	bdnf_1h
chr17:14157803-14158181	26.287	-0.440902	0.39096	-1.12774	0.259428	0.569626	bdnf_1h
chr17:14164045-14164304	18.074	-0.45578	0.457272	-0.996737	0.318892	0.631669	bdnf_1h
chr17:14165428-14165988	93.8719	-0.0782634	0.202356	-0.38676	0.698934	0.891238	bdnf_1h
chr17:14203021-14203818	47.7248	-0.203055	0.260515	-0.779436	0.435723	0.730818	bdnf_1h
chr17:14206212-14206356	21.4965	-0.953998	0.487836	-1.95557	0.0505158	0.222422	bdnf_1h
chr17:14207059-14207521	29.1924	0.807555	0.313044	2.57968	0.00988906	0.0727452	bdnf_1h
chr17:14279338-14279968	51.4431	-0.229176	0.274598	-0.834588	0.40395	0.705641	bdnf_1h
chr17:14280446-14280726	12.9484	-1.34857	0.546596	-2.46722	0.0136166	0.0921331	bdnf_1h
chr17:14288167-14288508	29.8561	-0.0325678	0.311607	-0.104516	0.91676	0.976308	bdnf_1h
chr17:14370465-14370852	48.202	-0.0477591	0.274285	-0.174122	0.86177	0.960675	bdnf_1h
chr17:14397475-14397729	13.3332	-1.12471	0.556979	-2.0193	0.043456	0.201988	bdnf_1h
chr17:14420401-14420864	37.0916	0.184926	0.273286	0.676674	0.498613	0.775784	bdnf_1h
chr17:14468670-14469191	28.2753	-0.191604	0.328072	-0.58403	0.5592	0.814412	bdnf_1h
chr17:14520644-14520912	18.8768	-0.635804	0.412963	-1.53962	0.123654	0.382887	bdnf_1h
chr17:14524588-14524781	14.6391	-0.144129	0.53113	-0.271363	0.786112	0.930049	bdnf_1h
chr17:14544276-14545018	45.6125	-0.0983939	0.306282	-0.321253	0.748019	0.914573	bdnf_1h
chr17:14546211-14546415	12.8331	-0.199256	0.480402	-0.414769	0.678311	0.881147	bdnf_1h
chr17:14588391-14588709	17.8561	-0.566495	0.485805	-1.1661	0.243575	0.55184	bdnf_1h
chr17:14659740-14660016	23.304	2.59295	0.629633	4.11819	3.81865e-05	0.000778094	bdnf_1h
chr17:14662421-14662673	10.4072	2.02657	0.55587	3.64576	0.000266602	0.00412485	bdnf_1h
chr17:14672421-14672763	41.0914	0.139328	0.320931	0.434136	0.66419	0.872591	bdnf_1h
chr17:14733860-14734411	51.7061	1.38322	0.254205	5.44135	5.2877e-08	2.35498e-06	bdnf_1h
chr17:14747067-14747794	71.8427	-1.01401	0.239892	-4.22694	2.36891e-05	0.000513327	bdnf_1h
chr17:14825028-14825389	19.8709	-0.555642	0.416814	-1.33307	0.182509	0.474395	bdnf_1h
chr17:14826649-14827164	30.1891	-0.275767	0.327028	-0.843253	0.399087	0.701949	bdnf_1h
chr17:14861679-14861958	7.66924	0.723906	0.674794	1.07278	0.283369	0.595832	bdnf_1h
chr17:14904878-14905273	26.2345	-0.982726	0.36568	-2.68739	0.0072012	0.057457	bdnf_1h
chr17:14942864-14943481	250.747	0.095418	0.113823	0.838303	0.401861	0.703994	bdnf_1h
chr17:14960946-14962110	17.4449	0.20664	0.435559	0.474426	0.635196	0.857921	bdnf_1h
chr17:14978518-14979061	1.00654	-0.134791	1.52837	-0.0881928	0.929723	0.976308	bdnf_1h
chr17:14992569-14993581	1.00654	-0.134791	1.52837	-0.0881928	0.929723	0.976308	bdnf_1h
chr17:15009890-15010444	1.00654	-0.134791	1.52837	-0.0881928	0.929723	0.976308	bdnf_1h
chr17:15024046-15024999	1.00654	-0.134791	1.52837	-0.0881928	0.929723	0.976308	bdnf_1h
chr17:15041238-15041796	17.2647	-0.069744	0.434683	-0.160448	0.872528	0.965156	bdnf_1h
chr17:15056051-15056215	14.0157	0.446784	0.425939	1.04894	0.294206	0.607388	bdnf_1h
chr17:15065756-15066077	23.2102	-0.0764057	0.328502	-0.232588	0.816081	0.941916	bdnf_1h
chr17:15088683-15088976	15.3126	0.321229	0.420007	0.764818	0.44438	0.737021	bdnf_1h
chr17:15149025-15149241	11.7701	1.30968	0.570427	2.29596	0.0216781	0.127366	bdnf_1h
chr17:15182146-15182450	30.756	-0.220975	0.307979	-0.7175	0.473066	0.757969	bdnf_1h
chr17:15193763-15193988	16.8383	0.0911906	0.426893	0.213615	0.830847	0.948202	bdnf_1h
chr17:15199279-15199737	32.3871	0.125268	0.34	0.368434	0.71255	0.898263	bdnf_1h
chr17:15208083-15208728	54.7836	-0.245512	0.236048	-1.04009	0.298297	0.610863	bdnf_1h
chr17:15247880-15248334	44.4138	-0.0119516	0.29104	-0.041065	0.967244	0.989418	bdnf_1h
chr17:15276178-15276367	15.9657	0.59373	0.482634	1.23019	0.218628	0.522845	bdnf_1h
chr17:15285398-15285707	31.7751	-0.175732	0.362152	-0.485243	0.627504	0.853552	bdnf_1h
chr17:15311913-15312190	35.7525	0.329758	0.273166	1.20717	0.227366	0.533476	bdnf_1h
chr17:15323185-15323613	29.2984	0.794144	0.417295	1.90308	0.0570306	0.239664	bdnf_1h
chr17:15375572-15376596	138.905	-0.0466142	0.144895	-0.321711	0.747672	0.914571	bdnf_1h
chr17:15376961-15377137	36.4346	0.204061	0.311859	0.654337	0.512894	0.784837	bdnf_1h
chr17:15378042-15378220	33.2054	-0.0998839	0.307319	-0.325017	0.745168	0.913747	bdnf_1h
chr17:15380580-15380838	30.1498	0.868435	0.329947	2.63205	0.0084872	0.0650147	bdnf_1h
chr17:15395852-15396542	277.2	-0.190557	0.123797	-1.53927	0.123737	0.383025	bdnf_1h
chr17:15420328-15420570	18.0399	0.66205	0.38466	1.72113	0.0852268	0.307329	bdnf_1h
chr17:15431099-15431372	16.2536	-1.33169	0.528802	-2.51832	0.0117916	0.0830673	bdnf_1h
chr17:15467796-15467954	16.8459	-0.311916	0.432774	-0.720738	0.471071	0.756624	bdnf_1h
chr17:15497995-15498638	141.783	-0.0761856	0.154121	-0.494325	0.621077	0.849662	bdnf_1h
chr17:15499603-15500140	112.565	0.0322377	0.17255	0.186831	0.851793	0.956676	bdnf_1h
chr17:15526926-15527595	145.606	-0.0195687	0.151583	-0.129096	0.897282	0.973883	bdnf_1h
chr17:15535438-15535681	17.2907	1.25622	0.482874	2.60155	0.00928047	0.069487	bdnf_1h
chr17:15563989-15564937	484.668	-0.289319	0.100178	-2.88805	0.00387633	0.035634	bdnf_1h
chr17:15623039-15623197	13.5064	0.0694541	0.450226	0.154265	0.877401	0.966809	bdnf_1h
chr17:15672858-15673105	17.0566	0.0765949	0.463834	0.165134	0.868838	0.963552	bdnf_1h
chr17:15704390-15705714	332.675	-0.317494	0.123613	-2.56846	0.0102151	0.074574	bdnf_1h
chr17:15787091-15787300	13.109	-1.09686	0.506484	-2.16563	0.0303398	0.159777	bdnf_1h
chr17:15825672-15827033	350.215	-0.215333	0.105243	-2.04606	0.0407501	0.193844	bdnf_1h
chr17:15862498-15862685	15.6074	0.17104	0.44697	0.382666	0.701967	0.893089	bdnf_1h
chr17:15951617-15952157	41.4762	0.939584	0.298358	3.14919	0.00163726	0.0182579	bdnf_1h
chr17:15977363-15977901	39.6771	0.238908	0.300143	0.795981	0.426043	0.723187	bdnf_1h
chr17:15990359-15990780	55.5291	-0.177643	0.221528	-0.801897	0.422612	0.72033	bdnf_1h
chr17:15993502-15994295	163.798	-0.221102	0.154728	-1.42898	0.153011	0.431037	bdnf_1h
chr17:16089115-16089690	50.6969	-0.704365	0.266819	-2.63986	0.00829399	0.0638763	bdnf_1h
chr17:16177122-16177291	15.0368	0.181106	0.449315	0.403071	0.686896	0.885269	bdnf_1h
chr17:16207309-16207500	12.1567	-1.10732	0.584379	-1.89487	0.0581091	0.242292	bdnf_1h
chr17:16298660-16298838	16.797	-0.363463	0.457934	-0.793702	0.427369	0.724399	bdnf_1h
chr17:16339833-16340473	53.9251	1.62291	0.257454	6.30369	2.9064e-10	2.18255e-08	bdnf_1h
chr17:16444598-16444970	54.8037	-0.637774	0.257288	-2.47883	0.0131814	0.0899305	bdnf_1h
chr17:16481795-16482144	16.389	2.33867	0.514061	4.5494	5.37979e-06	0.000139542	bdnf_1h
chr17:16493598-16494148	38.0582	-0.450218	0.353839	-1.27238	0.203238	0.503435	bdnf_1h
chr17:16510085-16510292	12.3969	-0.555918	0.514586	-1.08032	0.28	0.592029	bdnf_1h
chr17:16534722-16534910	11.1875	-2.06616	0.66516	-3.10625	0.00189476	0.0204988	bdnf_1h
chr17:16577403-16577769	26.3247	0.876809	0.370589	2.36599	0.017982	0.111888	bdnf_1h
chr17:16599704-16600026	29.3897	-0.378138	0.35758	-1.05749	0.290287	0.603041	bdnf_1h
chr17:16665393-16665528	10.9127	-0.443914	0.631757	-0.702666	0.482264	0.764756	bdnf_1h
chr17:16704154-16704527	26.5382	0.0747534	0.399644	0.18705	0.851621	0.956676	bdnf_1h
chr17:16841923-16842286	16.7341	-0.428297	0.449337	-0.953175	0.340501	0.651853	bdnf_1h
chr17:16914332-16914631	10.9299	0.585226	0.498573	1.1738	0.240474	0.548219	bdnf_1h
chr17:16918160-16918554	23.4501	-0.2292	0.386698	-0.592711	0.553375	0.811456	bdnf_1h
chr17:16926316-16926517	17.8293	-0.797354	0.43222	-1.84479	0.0650682	0.259583	bdnf_1h
chr17:16951085-16951830	301.684	0.149064	0.098287	1.51662	0.129363	0.393307	bdnf_1h
chr17:17004661-17005444	433.694	0.116752	0.118627	0.984202	0.325016	0.637355	bdnf_1h
chr17:17063658-17064335	518.991	-0.0356832	0.139869	-0.255119	0.798631	0.934593	bdnf_1h
chr17:17120906-17121633	1.00654	-0.134791	1.52837	-0.0881928	0.929723	0.976308	bdnf_1h
chr17:17178822-17179558	1.00654	-0.134791	1.52837	-0.0881928	0.929723	0.976308	bdnf_1h
chr17:17234460-17235236	724.068	-0.0186837	0.0852081	-0.219272	0.826438	0.94636	bdnf_1h
chr17:17293956-17294718	376.908	0.0395629	0.0976334	0.405219	0.685316	0.884514	bdnf_1h
chr17:17345848-17346228	13.1654	-0.521772	0.511164	-1.02075	0.307372	0.620236	bdnf_1h
chr17:17373885-17374778	273.383	0.0241369	0.117928	0.204675	0.837826	0.95132	bdnf_1h
chr17:17394352-17394631	39.4122	1.53388	0.286829	5.34769	8.90828e-08	3.72673e-06	bdnf_1h
chr17:17402361-17403172	207.427	-0.00886465	0.140779	-0.0629687	0.949791	0.983497	bdnf_1h
chr17:17409738-17409957	21.7619	0.000251031	0.401594	0.000625087	0.999501	0.999774	bdnf_1h
chr17:17411450-17411688	31.7347	-0.645436	0.339737	-1.89981	0.0574578	0.240736	bdnf_1h
chr17:17428901-17429210	16.7471	-0.979249	0.472877	-2.07083	0.0383744	0.186163	bdnf_1h
chr17:17448800-17449150	14.9692	-1.93722	0.549403	-3.52605	0.000421806	0.00607557	bdnf_1h
chr17:17498958-17499271	20.3779	-0.27595	0.620429	-0.444772	0.656484	0.868798	bdnf_1h
chr17:17567209-17567346	13.0012	-0.38782	0.483305	-0.802433	0.422303	0.720126	bdnf_1h
chr17:17600849-17601186	30.7694	0.7464	0.342335	2.18032	0.0292335	0.155611	bdnf_1h
chr17:17624349-17625580	776.604	0.009255	0.0637974	0.145069	0.884657	0.969122	bdnf_1h
chr17:17645703-17646025	26.1136	-0.0208119	0.33483	-0.0621566	0.950438	0.983707	bdnf_1h
chr17:17654247-17654503	10.4767	-0.968988	0.641586	-1.5103	0.130966	0.395906	bdnf_1h
chr17:17749444-17749728	27.5452	-0.35586	0.382935	-0.929295	0.352736	0.663085	bdnf_1h
chr17:17766431-17766919	38.4353	-0.421463	0.278616	-1.5127	0.130356	0.394773	bdnf_1h
chr17:17792610-17793000	47.6147	2.03031	0.289816	7.0055	2.46104e-12	3.01088e-10	bdnf_1h
chr17:17825969-17826302	38.6777	0.199683	0.269098	0.742045	0.45806	0.747551	bdnf_1h
chr17:17826593-17827432	213.97	0.0679916	0.128027	0.531073	0.595368	0.835136	bdnf_1h
chr17:17828547-17829097	76.2757	0.326177	0.226059	1.44289	0.149052	0.425143	bdnf_1h
chr17:17837733-17838544	334.904	0.218274	0.100672	2.16816	0.0301466	0.159059	bdnf_1h
chr17:17845367-17845834	49.1579	2.6006	0.306766	8.47746	2.30157e-17	8.77645e-15	bdnf_1h
chr17:17849189-17849369	7.85867	1.69136	0.622435	2.71733	0.00658103	0.0537476	bdnf_1h
chr17:17866877-17867408	79.9615	0.563912	0.213147	2.64565	0.00815341	0.0631081	bdnf_1h
chr17:17896117-17896307	20.5228	-0.143706	0.428827	-0.335115	0.737539	0.909736	bdnf_1h
chr17:17899335-17899556	33.2437	-0.20121	0.346209	-0.581181	0.561118	0.815649	bdnf_1h
chr17:17909835-17910494	97.2574	-0.573606	0.19222	-2.98412	0.00284395	0.0281443	bdnf_1h
chr17:20944885-20945910	1259.29	-0.0230291	0.0651801	-0.353314	0.723853	0.903446	bdnf_1h
chr17:21008604-21009357	235.312	0.200467	0.146126	1.37188	0.170102	0.456538	bdnf_1h
chr17:21231615-21231974	24.3761	0.0283585	0.43159	0.065707	0.947611	0.982755	bdnf_1h
chr17:21272196-21272489	21.5034	-0.355631	0.401228	-0.886357	0.375425	0.682385	bdnf_1h
chr17:21383345-21384313	227.016	-0.180743	0.141353	-1.27867	0.201015	0.500653	bdnf_1h
chr17:21422582-21423578	115.628	0.17507	0.192034	0.911659	0.361948	0.671323	bdnf_1h
chr17:21449798-21450687	278.927	-0.0173361	0.128907	-0.134486	0.893019	0.972149	bdnf_1h
chr17:21473289-21473685	32.8263	-0.52788	0.311224	-1.69614	0.0898587	0.31731	bdnf_1h
chr17:21488665-21489322	267.284	-0.235379	0.12944	-1.81844	0.0689964	0.269828	bdnf_1h
chr17:21515571-21516110	50.4233	-0.296413	0.269549	-1.09966	0.271479	0.582965	bdnf_1h
chr17:21516432-21517254	95.7014	-0.179402	0.174567	-1.0277	0.304093	0.616747	bdnf_1h
chr17:21532001-21532858	184.672	-0.0334834	0.14235	-0.235218	0.814039	0.941276	bdnf_1h
chr17:21534544-21534797	47.2441	0.398589	0.24014	1.65982	0.0969502	0.332029	bdnf_1h
chr17:21566195-21567269	293.183	0.236593	0.11422	2.07138	0.0383234	0.186069	bdnf_1h
chr17:21579640-21579757	17.3785	-0.299864	0.432904	-0.692681	0.48851	0.76952	bdnf_1h
chr17:21650046-21650946	214.703	0.103451	0.122584	0.843915	0.398717	0.70169	bdnf_1h
chr17:21679386-21680271	186.69	0.127889	0.145648	0.878067	0.379907	0.686089	bdnf_1h
chr17:21707330-21707976	197.069	-0.383046	0.134653	-2.84469	0.00444546	0.0395778	bdnf_1h
chr17:21733494-21734126	144.241	-0.694985	0.167992	-4.13702	3.51847e-05	0.000725996	bdnf_1h
chr17:21845409-21846080	82.0168	-0.34566	0.232967	-1.48373	0.137881	0.407038	bdnf_1h
chr17:21909126-21910017	149.796	0.0388467	0.158894	0.244483	0.806857	0.93804	bdnf_1h
chr17:21962164-21962907	61.4801	-0.111333	0.240513	-0.462897	0.643438	0.862079	bdnf_1h
chr17:22035753-22035868	12.2407	-0.199906	0.560886	-0.356411	0.721533	0.902304	bdnf_1h
chr17:22080744-22081614	85.6129	-0.409695	0.201334	-2.0349	0.0418611	0.197305	bdnf_1h
chr17:22083185-22083621	21.9274	-0.261872	0.408776	-0.640625	0.521766	0.791225	bdnf_1h
chr17:22165438-22166284	69.9812	-0.517	0.246137	-2.10046	0.0356887	0.177941	bdnf_1h
chr17:22225195-22226012	225.321	0.0961287	0.134788	0.713185	0.475731	0.759855	bdnf_1h
chr17:22314476-22315403	184.86	-0.177878	0.131805	-1.34955	0.177159	0.46686	bdnf_1h
chr17:22352916-22353081	21.976	0.118581	0.350468	0.338351	0.735098	0.908717	bdnf_1h
chr17:22360749-22361858	40.3156	0.750746	0.324294	2.31501	0.0206121	0.122948	bdnf_1h
chr17:22417528-22417949	27.9449	-0.810377	0.383972	-2.11051	0.0348146	0.175132	bdnf_1h
chr17:22423617-22424483	150.118	0.11672	0.147922	0.789067	0.430073	0.726555	bdnf_1h
chr17:22739369-22740351	124.952	-0.0409462	0.18022	-0.227201	0.820267	0.943776	bdnf_1h
chr17:22795371-22795699	35.3514	0.0409544	0.339425	0.120658	0.903962	0.975481	bdnf_1h
chr17:22817297-22818053	177.073	-0.128306	0.136375	-0.940834	0.34679	0.657802	bdnf_1h
chr17:22866441-22867433	158.334	-0.107654	0.192997	-0.557801	0.57698	0.824895	bdnf_1h
chr17:23192959-23193782	317.357	-0.0995196	0.116867	-0.851563	0.394457	0.698187	bdnf_1h
chr17:23199971-23200186	17.9062	-0.00759924	0.498679	-0.0152387	0.987842	0.996338	bdnf_1h
chr17:23533975-23534125	4.48243	-0.562499	0.796525	-0.706191	0.480069	0.76267	bdnf_1h
chr17:23540839-23541147	20.7974	0.348988	0.36797	0.948415	0.342918	0.654219	bdnf_1h
chr17:23546366-23546538	36.3091	-0.0195559	0.310726	-0.0629361	0.949817	0.983497	bdnf_1h
chr17:23547071-23547557	65.2375	0.0733791	0.273601	0.268198	0.788547	0.931156	bdnf_1h
chr17:23548691-23548945	38.6062	0.457231	0.311486	1.4679	0.14213	0.413621	bdnf_1h
chr17:23550046-23550816	145.549	0.322629	0.174995	1.84365	0.0652349	0.260126	bdnf_1h
chr17:23563796-23564589	304.788	0.0617525	0.098118	0.62937	0.529107	0.796103	bdnf_1h
chr17:23586072-23586486	40.9129	0.156298	0.28662	0.545314	0.585538	0.829087	bdnf_1h
chr17:23592410-23593125	151.39	-0.283001	0.160132	-1.7673	0.077178	0.289006	bdnf_1h
chr17:23599031-23599345	42.6767	0.0329014	0.266213	0.12359	0.90164	0.974973	bdnf_1h
chr17:23630279-23630598	36.7907	-0.013773	0.287987	-0.0478252	0.961856	0.987716	bdnf_1h
chr17:23651436-23651628	8.72762	0.872622	0.514955	1.69456	0.0901593	0.318065	bdnf_1h
chr17:23673358-23674159	335.458	-0.05215	0.133367	-0.391026	0.695778	0.889629	bdnf_1h
chr17:23677254-23677619	86.6273	0.331345	0.179683	1.84406	0.0651746	0.259937	bdnf_1h
chr17:23699754-23700499	176.699	0.016917	0.130509	0.129623	0.896865	0.973701	bdnf_1h
chr17:23706348-23706505	14.868	-0.309156	0.445648	-0.693722	0.487856	0.769056	bdnf_1h
chr17:23726037-23727140	175.863	0.194406	0.142073	1.36836	0.171201	0.458105	bdnf_1h
chr17:23734450-23734642	16.582	-0.603921	0.492582	-1.22603	0.220187	0.524574	bdnf_1h
chr17:23739616-23740703	138.084	0.294544	0.150794	1.95329	0.0507855	0.223211	bdnf_1h
chr17:23771308-23771853	233.61	-0.351479	0.117221	-2.99842	0.00271381	0.0272281	bdnf_1h
chr17:23785929-23786323	49.3575	-0.227787	0.256006	-0.889775	0.373587	0.681067	bdnf_1h
chr17:23802669-23803580	475.315	0.0167566	0.0817332	0.205016	0.83756	0.951304	bdnf_1h
chr17:23828386-23829565	183.872	0.362238	0.137749	2.62969	0.00854634	0.0653398	bdnf_1h
chr17:23851463-23851641	14.7904	-0.272701	0.428916	-0.635791	0.524913	0.793387	bdnf_1h
chr17:23876761-23877479	54.0925	0.280352	0.267917	1.04641	0.29537	0.608241	bdnf_1h
chr17:23924504-23924981	197.955	0.293628	0.128802	2.27968	0.0226266	0.131051	bdnf_1h
chr17:23925126-23925573	75.6188	-0.0414138	0.197973	-0.209189	0.834301	0.94945	bdnf_1h
chr17:23960347-23960699	41.5422	-0.544904	0.28056	-1.9422	0.0521125	0.226585	bdnf_1h
chr17:23965972-23966267	14.2441	0.0911279	0.502185	0.181463	0.856005	0.958527	bdnf_1h
chr17:23993684-23993984	25.3846	-0.618635	0.417999	-1.47999	0.138876	0.408523	bdnf_1h
chr17:24000448-24000697	21.7092	1.18934	0.373341	3.18567	0.00144418	0.016522	bdnf_1h
chr17:24073061-24073703	158.647	0.0811318	0.137078	0.591868	0.553939	0.811662	bdnf_1h
chr17:24108950-24109249	16.076	1.3767	0.514865	2.67392	0.00749712	0.0591828	bdnf_1h
chr17:24141118-24141956	313.961	-0.111514	0.112919	-0.987553	0.323372	0.635936	bdnf_1h
chr17:24152068-24152521	39.4407	0.422511	0.255095	1.65629	0.0976632	0.333169	bdnf_1h
chr17:24163388-24164015	60.6542	0.111367	0.243369	0.457606	0.647235	0.863922	bdnf_1h
chr17:24168940-24169987	173.156	0.314776	0.134382	2.34239	0.0191607	0.116867	bdnf_1h
chr17:24205275-24205911	113.208	-0.0572519	0.180762	-0.316726	0.751452	0.915782	bdnf_1h
chr17:24206520-24206772	32.0649	0.19413	0.313787	0.618667	0.536135	0.80059	bdnf_1h
chr17:24209160-24209535	36.2985	0.0817842	0.335532	0.243745	0.807428	0.93838	bdnf_1h
chr17:24211983-24212500	26.8633	0.917358	0.384495	2.38588	0.0170385	0.107674	bdnf_1h
chr17:24220389-24221121	108.372	0.0976404	0.185992	0.524972	0.599603	0.837542	bdnf_1h
chr17:24244167-24244380	13.24	2.98248	0.542587	5.49677	3.86801e-08	1.77457e-06	bdnf_1h
chr17:24251121-24251920	339.795	0.0610513	0.0990786	0.61619	0.537769	0.801623	bdnf_1h
chr17:24342808-24343049	1.2369	-0.433352	1.46728	-0.295344	0.767731	0.922316	bdnf_1h
chr17:24351551-24352554	258.176	0.0189184	0.117429	0.161105	0.872011	0.964997	bdnf_1h
chr17:24414177-24415075	96.225	-0.45515	0.204881	-2.22153	0.026315	0.145319	bdnf_1h
chr17:24426424-24426908	55.627	-0.30106	0.281831	-1.06823	0.285418	0.598111	bdnf_1h
chr17:24454731-24455629	140.215	0.135046	0.151391	0.89203	0.372377	0.680059	bdnf_1h
chr17:24469953-24470694	215.631	-0.0794671	0.122001	-0.651366	0.51481	0.786076	bdnf_1h
chr17:24478620-24479354	157.063	-0.0273532	0.154263	-0.177316	0.859261	0.959555	bdnf_1h
chr17:24488268-24489281	73.2481	-0.324296	0.220489	-1.4708	0.141345	0.412385	bdnf_1h
chr17:24527582-24528332	383.206	0.117547	0.107006	1.09851	0.271983	0.583493	bdnf_1h
chr17:24537660-24537946	16.7454	0.372997	0.499065	0.747392	0.454827	0.745557	bdnf_1h
chr17:24549508-24550626	241.185	-0.0676163	0.12562	-0.53826	0.590398	0.831926	bdnf_1h
chr17:24632341-24632968	65.672	0.279904	0.213103	1.31347	0.189024	0.484206	bdnf_1h
chr17:24650077-24650327	16.3045	-0.0528279	0.472127	-0.111893	0.910908	0.976308	bdnf_1h
chr17:24669377-24670059	137.575	-0.0509761	0.182828	-0.278821	0.780383	0.928024	bdnf_1h
chr17:24689734-24690184	21.5376	0.220593	0.360874	0.611274	0.541018	0.803753	bdnf_1h
chr17:24695779-24696633	116.048	-0.145109	0.179755	-0.80726	0.419517	0.717999	bdnf_1h
chr17:24707415-24707760	21.9548	0.281218	0.373884	0.752154	0.451958	0.743147	bdnf_1h
chr17:24719681-24720303	117.609	-0.295987	0.17245	-1.71636	0.0860959	0.309042	bdnf_1h
chr17:24724196-24724755	56.4908	0.0063746	0.236138	0.0269953	0.978463	0.993607	bdnf_1h
chr17:24736313-24736832	55.9367	0.364992	0.229485	1.59048	0.111726	0.36109	bdnf_1h
chr17:24745641-24745835	20.8925	0.621648	0.401789	1.5472	0.121815	0.379809	bdnf_1h
chr17:24849823-24850815	243.821	-0.0499411	0.124197	-0.402113	0.687601	0.885546	bdnf_1h
chr17:24886277-24887014	239.083	-0.203999	0.126359	-1.61445	0.106431	0.350457	bdnf_1h
chr17:24894768-24895399	30.8102	0.0749225	0.338718	0.221194	0.824941	0.945832	bdnf_1h
chr17:24896307-24896736	28.9347	0.215111	0.354124	0.607444	0.543556	0.805125	bdnf_1h
chr17:24936531-24937165	82.1229	-0.151038	0.202682	-0.745196	0.456153	0.746148	bdnf_1h
chr17:24960288-24961085	248.117	-0.0555546	0.110779	-0.501491	0.616025	0.846814	bdnf_1h
chr17:25015467-25016564	331.004	0.00286437	0.108413	0.0264209	0.978922	0.993704	bdnf_1h
chr17:25115555-25116272	70.5241	-0.0667007	0.208371	-0.320106	0.748888	0.914814	bdnf_1h
chr17:25133295-25133762	38.0392	-0.369981	0.303716	-1.21818	0.223155	0.52848	bdnf_1h
chr17:25184134-25184981	64.4221	-0.499966	0.224609	-2.22594	0.0260183	0.144128	bdnf_1h
chr17:25188200-25188847	33.959	-0.522763	0.342103	-1.52809	0.126491	0.387907	bdnf_1h
chr17:25222509-25222772	4.93836	1.35786	0.71487	1.89946	0.0575044	0.240854	bdnf_1h
chr17:25239912-25240393	38.3905	-0.123875	0.283103	-0.43756	0.661705	0.871205	bdnf_1h
chr17:25273059-25274315	180.858	-0.419514	0.147114	-2.85163	0.00434953	0.03896	bdnf_1h
chr17:25405930-25406192	24.5822	0.404919	0.330381	1.22561	0.220345	0.524823	bdnf_1h
chr17:25418875-25419224	18.9124	0.502322	0.413605	1.2145	0.224557	0.530415	bdnf_1h
chr17:25433009-25434523	123.92	0.00604754	0.162669	0.037177	0.970344	0.990594	bdnf_1h
chr17:25519613-25519736	10.7084	-0.599801	0.601621	-0.996975	0.318777	0.631595	bdnf_1h
chr17:25556257-25556875	43.3356	2.45408	0.244447	10.0393	1.02395e-23	1.3781e-20	bdnf_1h
chr17:25561384-25562063	56.5524	-0.315376	0.28971	-1.08859	0.276333	0.587822	bdnf_1h
chr17:25565305-25565612	17.1506	0.177283	0.51304	0.345554	0.729678	0.906323	bdnf_1h
chr17:25570484-25571068	39.264	0.0467504	0.275588	0.169639	0.865294	0.962187	bdnf_1h
chr17:25578900-25579423	108.182	-0.432394	0.202432	-2.13599	0.0326801	0.16763	bdnf_1h
chr17:25618496-25618718	22.4106	0.554163	0.382756	1.44782	0.147666	0.422755	bdnf_1h
chr17:25680010-25680129	14.0949	0.00897339	0.468105	0.0191696	0.984706	0.995234	bdnf_1h
chr17:25727216-25727955	308.24	0.219098	0.106549	2.05632	0.039752	0.190688	bdnf_1h
chr17:25773574-25774069	66.3604	-0.507583	0.225714	-2.24879	0.0245257	0.138169	bdnf_1h
chr17:25785306-25785727	51.0013	0.183119	0.232652	0.787095	0.431226	0.727604	bdnf_1h
chr17:25792177-25792661	24.7318	-0.280968	0.406994	-0.690349	0.489975	0.770267	bdnf_1h
chr17:25792745-25793001	15.5096	-0.167878	0.430034	-0.390383	0.696253	0.889951	bdnf_1h
chr17:25796888-25797234	27.1534	0.0404911	0.392067	0.103276	0.917744	0.976308	bdnf_1h
chr17:25803192-25803387	27.2298	0.440984	0.34753	1.26891	0.204473	0.504835	bdnf_1h
chr17:25808689-25809604	117.744	0.00421586	0.199435	0.021139	0.983135	0.994961	bdnf_1h
chr17:25823518-25823729	21.9759	0.0592643	0.389804	0.152036	0.879158	0.967481	bdnf_1h
chr17:25828822-25829126	28.5946	-0.167123	0.367508	-0.454746	0.649292	0.865094	bdnf_1h
chr17:25832688-25833544	186.624	-0.00447365	0.146184	-0.0306028	0.975586	0.992797	bdnf_1h
chr17:25837075-25837240	25.1806	0.55341	0.329164	1.68126	0.0927123	0.323279	bdnf_1h
chr17:25844336-25844707	57.4124	0.320163	0.244471	1.30961	0.190326	0.486168	bdnf_1h
chr17:25861263-25861818	74.6023	0.300488	0.214117	1.40338	0.160503	0.441945	bdnf_1h
chr17:25868290-25869007	50.6281	-0.615541	0.248439	-2.47764	0.0132255	0.0901094	bdnf_1h
chr17:25874727-25875828	99.7016	-0.203447	0.176568	-1.15223	0.249225	0.558264	bdnf_1h
chr17:25919481-25920622	602.048	-0.0461384	0.0915261	-0.504101	0.61419	0.845926	bdnf_1h
chr17:25941702-25942075	20.3408	-0.0481677	0.411877	-0.116947	0.906902	0.976308	bdnf_1h
chr17:25985406-25986157	242.66	0.233634	0.139165	1.67882	0.0931874	0.324171	bdnf_1h
chr17:26009545-26009905	36.3123	0.196642	0.326579	0.602127	0.54709	0.807545	bdnf_1h
chr17:26042803-26043596	55.7017	0.129096	0.246019	0.524739	0.599765	0.837648	bdnf_1h
chr17:26068940-26069803	81.5784	-0.312922	0.210539	-1.48629	0.137202	0.406	bdnf_1h
chr17:26090200-26090611	38.2558	0.269153	0.268699	1.00169	0.316492	0.629068	bdnf_1h
chr17:26095323-26095551	17.3042	-0.68675	0.529698	-1.29649	0.194805	0.49185	bdnf_1h
chr17:26113264-26113763	29.8182	0.498832	0.323091	1.54394	0.122604	0.380929	bdnf_1h
chr17:26123313-26123759	73.0046	0.232063	0.229863	1.00957	0.3127	0.625394	bdnf_1h
chr17:26138327-26139196	268.3	-0.0315357	0.123061	-0.256261	0.79775	0.93425	bdnf_1h
chr17:26201017-26201328	21.9014	0.286049	0.364076	0.785683	0.432053	0.72824	bdnf_1h
chr17:26243732-26244610	87.6419	-0.101625	0.194094	-0.523585	0.600567	0.83825	bdnf_1h
chr17:26252708-26253383	69.2743	-0.203538	0.23156	-0.878988	0.379408	0.685615	bdnf_1h
chr17:26380826-26381223	36.3529	-0.394606	0.350123	-1.12705	0.259722	0.570001	bdnf_1h
chr17:26414678-26415411	33.2612	-0.10327	0.365836	-0.282286	0.777724	0.926654	bdnf_1h
chr17:26424369-26424553	11.1821	-0.866784	0.560181	-1.54733	0.121784	0.379775	bdnf_1h
chr17:26502957-26503287	28.273	-0.390046	0.339694	-1.14823	0.250875	0.56012	bdnf_1h
chr17:26507942-26509139	212.593	0.127393	0.114947	1.10827	0.267744	0.578582	bdnf_1h
chr17:26561224-26561824	81.0314	0.00770799	0.191736	0.0402009	0.967933	0.989575	bdnf_1h
chr17:26631794-26632039	15.3162	2.41322	0.501344	4.81351	1.48301e-06	4.52173e-05	bdnf_1h
chr17:26663001-26663332	50.7389	-0.0120427	0.251545	-0.0478752	0.961816	0.987716	bdnf_1h
chr17:26676106-26676823	63.3331	-0.255773	0.248383	-1.02975	0.303127	0.615754	bdnf_1h
chr17:26715330-26716700	349.288	-0.0460182	0.0955747	-0.481489	0.630169	0.8549	bdnf_1h
chr17:26886129-26886522	56.1325	-0.10126	0.23077	-0.438791	0.660813	0.870743	bdnf_1h
chr17:26916683-26917331	227.351	0.074672	0.117565	0.635157	0.525326	0.793661	bdnf_1h
chr17:26932720-26933506	51.3009	-0.484607	0.257229	-1.88395	0.0595713	0.246137	bdnf_1h
chr17:26939258-26940020	227.835	-0.0121925	0.147037	-0.0829212	0.933914	0.977901	bdnf_1h
chr17:26948518-26948909	22.4471	-0.520794	0.397709	-1.30948	0.19037	0.486205	bdnf_1h
chr17:26972767-26973455	181.792	0.0214327	0.134122	0.159799	0.873039	0.965214	bdnf_1h
chr17:27028370-27028752	41.9872	0.324882	0.270646	1.2004	0.229985	0.53677	bdnf_1h
chr17:27133559-27134216	91.6756	-0.281236	0.191501	-1.46859	0.141944	0.413447	bdnf_1h
chr17:27189915-27190181	15.5331	-0.0114796	0.454458	-0.02526	0.979848	0.993879	bdnf_1h
chr17:27203749-27204706	125.61	-0.0945997	0.167276	-0.56553	0.571714	0.822029	bdnf_1h
chr17:27228568-27228810	19.6187	-0.100951	0.405119	-0.249189	0.803214	0.936578	bdnf_1h
chr17:27240557-27240921	25.3893	0.458356	0.366897	1.24928	0.211564	0.514299	bdnf_1h
chr17:27240961-27241390	24.427	-0.268007	0.431611	-0.620946	0.534635	0.799753	bdnf_1h
chr17:27317501-27317812	18.5695	-0.113909	0.475298	-0.239658	0.810596	0.939811	bdnf_1h
chr17:27389303-27389874	60.8866	0.591847	0.219499	2.69636	0.00701023	0.0563775	bdnf_1h
chr17:27422358-27423370	162.137	-0.0508213	0.183292	-0.277269	0.781574	0.92835	bdnf_1h
chr17:27534832-27535099	14.2867	0.0430391	0.449833	0.0956778	0.923776	0.976308	bdnf_1h
chr17:27556377-27557511	98.494	0.0798581	0.185799	0.429809	0.667334	0.874608	bdnf_1h
chr17:27565363-27566084	138.254	0.187788	0.164027	1.14486	0.252269	0.561719	bdnf_1h
chr17:27622739-27623830	108.122	-0.405956	0.188203	-2.157	0.0310053	0.162003	bdnf_1h
chr17:27626700-27627095	40.2683	-0.228394	0.310354	-0.735914	0.461783	0.750317	bdnf_1h
chr17:27634933-27635640	108.837	-0.126856	0.166325	-0.762696	0.445645	0.738131	bdnf_1h
chr17:27642397-27642986	32.7908	-0.066947	0.308404	-0.217075	0.82815	0.947259	bdnf_1h
chr17:27655467-27655698	22.2271	0.597017	0.416316	1.43405	0.151558	0.428982	bdnf_1h
chr17:27674001-27674203	12.6461	-2.20319	0.676474	-3.25687	0.00112649	0.0135225	bdnf_1h
chr17:27678892-27679606	54.2221	0.0153446	0.250842	0.0611722	0.951222	0.984046	bdnf_1h
chr17:27684957-27685396	34.3861	0.0261561	0.355004	0.0736785	0.941266	0.980711	bdnf_1h
chr17:27761731-27761951	26.9786	0.27252	0.318609	0.855342	0.392362	0.696693	bdnf_1h
chr17:27796938-27797173	13.4333	-0.43133	0.606439	-0.71125	0.476929	0.760796	bdnf_1h
chr17:27820223-27821157	161.653	-0.0218091	0.145952	-0.149427	0.881217	0.968058	bdnf_1h
chr17:27839705-27840285	72.8651	0.292544	0.238484	1.22668	0.219942	0.524246	bdnf_1h
chr17:27856325-27857121	65.2311	-0.168495	0.219112	-0.768989	0.4419	0.735259	bdnf_1h
chr17:27871956-27872072	13.7748	0.131747	0.502622	0.262119	0.79323	0.93264	bdnf_1h
chr17:27907496-27908037	35.1188	-0.222569	0.286321	-0.777342	0.436957	0.731647	bdnf_1h
chr17:27908828-27909921	98.0383	0.167978	0.186477	0.900796	0.367697	0.676372	bdnf_1h
chr17:27989907-27990069	15.4849	-0.109474	0.379979	-0.288104	0.773267	0.924683	bdnf_1h
chr17:28005486-28005752	17.3761	0.367964	0.466331	0.789062	0.430076	0.726555	bdnf_1h
chr17:28013334-28013512	21.1631	0.145725	0.407895	0.357261	0.720896	0.902015	bdnf_1h
chr17:28037132-28037429	33.9997	-0.0328917	0.302938	-0.108576	0.913539	0.976308	bdnf_1h
chr17:28042298-28042775	36.7091	0.0651834	0.303302	0.214913	0.829836	0.947761	bdnf_1h
chr17:28079770-28080211	22.6382	0.406513	0.336164	1.20927	0.226559	0.532626	bdnf_1h
chr17:28080563-28080937	33.1539	0.646414	0.315444	2.04922	0.0404408	0.192826	bdnf_1h
chr17:28085016-28085305	29.6482	0.0601112	0.383495	0.156746	0.875445	0.966074	bdnf_1h
chr17:28142269-28142617	20.8736	0.404405	0.423478	0.95496	0.339598	0.651185	bdnf_1h
chr17:28176720-28177691	120.567	-0.195392	0.178306	-1.09582	0.273156	0.584659	bdnf_1h
chr17:28223729-28224390	52.7306	0.248152	0.236963	1.04722	0.294999	0.607972	bdnf_1h
chr17:28226065-28226338	31.1144	-0.231757	0.350323	-0.661553	0.508258	0.781537	bdnf_1h
chr17:28232341-28233122	123.532	0.173525	0.155496	1.11595	0.264444	0.57471	bdnf_1h
chr17:28313111-28314032	220.968	-0.0432855	0.130557	-0.331544	0.740234	0.911325	bdnf_1h
chr17:28328204-28328991	90.053	-0.0659261	0.211046	-0.312378	0.754754	0.917405	bdnf_1h
chr17:28350161-28350737	29.908	-0.704649	0.331838	-2.12347	0.0337141	0.171044	bdnf_1h
chr17:28350861-28351323	33.8373	0.15804	0.362061	0.436502	0.662473	0.871718	bdnf_1h
chr17:28407445-28407697	24.8985	0.282823	0.336996	0.839246	0.401331	0.703517	bdnf_1h
chr17:28485651-28486432	131.266	-0.353736	0.158565	-2.23085	0.0256909	0.14276	bdnf_1h
chr17:28518050-28518352	22.9355	0.647514	0.39916	1.62219	0.104762	0.347386	bdnf_1h
chr17:28522469-28523482	97.3286	-0.0518115	0.174816	-0.296377	0.766942	0.922227	bdnf_1h
chr17:28527888-28528230	20.4893	-0.386163	0.407169	-0.948411	0.34292	0.654219	bdnf_1h
chr17:28621734-28622786	120.721	-0.00905355	0.178273	-0.0507848	0.959497	0.986834	bdnf_1h
chr17:28690945-28691776	184.946	0.231514	0.130693	1.77143	0.07649	0.287401	bdnf_1h
chr17:28800697-28801971	232.79	-0.17499	0.120429	-1.45306	0.146208	0.420423	bdnf_1h
chr17:28869788-28870040	28.5234	-0.231253	0.337063	-0.686082	0.492661	0.772071	bdnf_1h
chr17:28875415-28875617	16.97	1.23803	0.441194	2.8061	0.00501456	0.0435035	bdnf_1h
chr17:28905165-28905298	15.4846	-0.414525	0.449111	-0.922991	0.356012	0.666107	bdnf_1h
chr17:28907979-28908175	10.2942	-1.38006	0.655403	-2.10566	0.0352338	0.176572	bdnf_1h
chr17:28952150-28952750	75.7878	-0.391015	0.20174	-1.93821	0.0525974	0.22795	bdnf_1h
chr17:29007550-29008255	75.974	-0.349827	0.203791	-1.7166	0.0860527	0.309042	bdnf_1h
chr17:29032265-29032927	143.296	-0.0973063	0.153051	-0.635777	0.524922	0.793387	bdnf_1h
chr17:29093568-29093841	48.7206	0.248153	0.273416	0.9076	0.36409	0.672987	bdnf_1h
chr17:29095405-29095866	101.956	0.363962	0.181704	2.00304	0.0451727	0.206824	bdnf_1h
chr17:29171231-29171377	17.8011	0.52826	0.437501	1.20745	0.227259	0.533396	bdnf_1h
chr17:29199387-29199752	21.4954	1.40464	0.371091	3.78517	0.000153601	0.00258975	bdnf_1h
chr17:29237705-29238336	34.517	1.062	0.326312	3.25455	0.00113573	0.0136103	bdnf_1h
chr17:29246710-29246915	21.7243	-0.0524232	0.37735	-0.138925	0.88951	0.970674	bdnf_1h
chr17:29263920-29264357	43.5252	0.0590403	0.246919	0.239108	0.811022	0.939859	bdnf_1h
chr17:29268568-29269204	72.4453	0.0547989	0.221563	0.247329	0.804654	0.937463	bdnf_1h
chr17:29337893-29338408	43.645	0.267896	0.295591	0.906306	0.364774	0.673834	bdnf_1h
chr17:29346442-29346972	52.333	0.528541	0.271283	1.9483	0.051379	0.224777	bdnf_1h
chr17:29347464-29348230	101.914	0.280282	0.172392	1.62584	0.103984	0.346066	bdnf_1h
chr17:29397005-29397197	15.0146	-0.612146	0.50802	-1.20496	0.228217	0.53464	bdnf_1h
chr17:29437079-29437557	36.826	0.203797	0.300649	0.677855	0.497863	0.775313	bdnf_1h
chr17:29489795-29491379	329.783	-0.0611543	0.107659	-0.568036	0.570011	0.821068	bdnf_1h
chr17:29514517-29514775	19.1204	0.310522	0.393665	0.788797	0.430231	0.726703	bdnf_1h
chr17:29549569-29550176	128.694	-0.147411	0.156083	-0.944439	0.344945	0.656139	bdnf_1h
chr17:29603427-29603565	14.5713	0.127932	0.416277	0.307325	0.758596	0.918894	bdnf_1h
chr17:29614508-29615326	99.2967	-0.481593	0.194733	-2.47309	0.013395	0.0909792	bdnf_1h
chr17:29660383-29660984	62.1529	0.0651942	0.24885	0.261982	0.793335	0.932666	bdnf_1h
chr17:29704920-29705065	12.6812	-0.44104	0.545171	-0.808994	0.418518	0.717265	bdnf_1h
chr17:29716800-29717291	78.3665	0.0375063	0.214361	0.174968	0.861105	0.960348	bdnf_1h
chr17:29730502-29731294	51.0326	-0.0648369	0.324239	-0.199966	0.841507	0.95278	bdnf_1h
chr17:29738438-29738693	28.2151	0.390372	0.403707	0.966968	0.33356	0.644787	bdnf_1h
chr17:29760000-29760235	19.3596	-0.745479	0.449344	-1.65904	0.0971085	0.332319	bdnf_1h
chr17:29795050-29795430	30.9893	0.267702	0.293836	0.911061	0.362263	0.671577	bdnf_1h
chr17:29873591-29874138	73.7167	-0.0888613	0.221423	-0.401319	0.688185	0.885764	bdnf_1h
chr17:29887520-29887966	27.5676	0.0264961	0.321814	0.0823335	0.934381	0.978138	bdnf_1h
chr17:29888118-29888854	56.6286	-0.0751427	0.266554	-0.281904	0.778017	0.926875	bdnf_1h
chr17:29889002-29889551	53.8826	-0.202505	0.248294	-0.815585	0.414737	0.714669	bdnf_1h
chr17:29915803-29916110	20.5374	0.88113	0.354785	2.48356	0.0130075	0.0891076	bdnf_1h
chr17:29937398-29937614	15.1442	-0.489546	0.448101	-1.09249	0.274618	0.586233	bdnf_1h
chr17:30004171-30005309	210.553	-0.236632	0.139912	-1.69128	0.0907826	0.319286	bdnf_1h
chr17:30188048-30188931	96.4689	0.371181	0.197013	1.88404	0.0595595	0.246131	bdnf_1h
chr17:30196986-30197224	15.1154	3.5377	0.456688	7.74643	9.45101e-15	2.21116e-12	bdnf_1h
chr17:30236822-30237057	12.8643	-0.413556	0.564936	-0.73204	0.464144	0.751839	bdnf_1h
chr17:30241746-30241958	14.8655	0.0252416	0.443854	0.0568691	0.954649	0.985115	bdnf_1h
chr17:30343834-30344047	11.5789	0.111049	0.490911	0.22621	0.821038	0.944088	bdnf_1h
chr17:30347193-30347426	17.5639	-0.594123	0.485343	-1.22413	0.220903	0.525497	bdnf_1h
chr17:30388920-30389211	18.0887	-0.662212	0.439834	-1.50559	0.132171	0.397794	bdnf_1h
chr17:30454709-30455089	18.9426	-0.3683	0.489886	-0.751807	0.452167	0.743194	bdnf_1h
chr17:30459792-30460074	27.5839	-0.468641	0.347984	-1.34673	0.178067	0.468054	bdnf_1h
chr17:30467720-30468569	62.0761	0.108571	0.245891	0.441541	0.658822	0.869916	bdnf_1h
chr17:30474484-30474945	41.2728	0.151745	0.298931	0.507625	0.611717	0.844459	bdnf_1h
chr17:30489693-30490084	38.7481	0.137442	0.273029	0.503396	0.614686	0.846153	bdnf_1h
chr17:30497495-30498011	49.9283	-0.0746597	0.294934	-0.253141	0.80016	0.935171	bdnf_1h
chr17:30506329-30506557	19.1043	0.293089	0.442102	0.662943	0.507367	0.780945	bdnf_1h
chr17:30534441-30534882	18.2526	0.210172	0.444642	0.472676	0.636444	0.858316	bdnf_1h
chr17:30575887-30576732	203.235	-0.102535	0.146823	-0.698361	0.484952	0.766865	bdnf_1h
chr17:30581318-30581589	11.3093	2.08765	0.553391	3.77246	0.000161644	0.00270825	bdnf_1h
chr17:30590825-30591036	13.4438	-0.239142	0.48538	-0.49269	0.622231	0.850398	bdnf_1h
chr17:30612344-30612792	256.885	0.056462	0.112819	0.500465	0.616748	0.84708	bdnf_1h
chr17:30658028-30658320	17.7285	-0.468411	0.463337	-1.01095	0.31204	0.624689	bdnf_1h
chr17:30746320-30746551	20.3684	0.0727559	0.399641	0.182053	0.855541	0.958423	bdnf_1h
chr17:30752270-30752694	40.2366	0.432081	0.285415	1.51387	0.130059	0.394218	bdnf_1h
chr17:30840143-30840402	19.5021	-0.153726	0.442193	-0.347644	0.728107	0.905498	bdnf_1h
chr17:30860043-30860512	32.7632	1.4305	0.346353	4.13018	3.62479e-05	0.000745054	bdnf_1h
chr17:30882272-30882734	39.2531	-0.198971	0.32835	-0.605973	0.544533	0.805876	bdnf_1h
chr17:30901600-30901918	14.175	-1.51537	0.659168	-2.29891	0.0215101	0.12662	bdnf_1h
chr17:30913599-30913781	17.3168	-0.219315	0.426828	-0.513825	0.607375	0.841774	bdnf_1h
chr17:31057507-31057993	35.3776	-0.397408	0.348101	-1.14165	0.253601	0.563417	bdnf_1h
chr17:31058805-31059012	18.4307	-0.254633	0.426253	-0.597375	0.550257	0.809715	bdnf_1h
chr17:31073194-31073669	32.926	0.282	0.320645	0.879476	0.379143	0.685518	bdnf_1h
chr17:31155944-31156180	16.3504	-1.13499	0.439073	-2.58497	0.00973862	0.0719359	bdnf_1h
chr17:31187502-31187699	20.8408	0.0852969	0.42692	0.199796	0.84164	0.952871	bdnf_1h
chr17:31277014-31277596	61.5153	-0.313737	0.253083	-1.23966	0.2151	0.518731	bdnf_1h
chr17:31296044-31296822	37.9983	0.56937	0.274291	2.07579	0.0379136	0.18492	bdnf_1h
chr17:31309304-31309821	31.0632	1.32044	0.347856	3.79592	0.000147096	0.00249655	bdnf_1h
chr17:31360706-31360923	14.7706	-0.251436	0.491156	-0.511927	0.608702	0.842656	bdnf_1h
chr17:31365848-31366014	16.995	0.408396	0.440698	0.926702	0.354081	0.664333	bdnf_1h
chr17:31385832-31386700	82.0283	0.167918	0.231306	0.725958	0.467864	0.754459	bdnf_1h
chr17:31451252-31451622	22.5214	-0.784626	0.417899	-1.87755	0.060443	0.24837	bdnf_1h
chr17:31492435-31492788	35.8366	-0.372695	0.301973	-1.2342	0.217128	0.520864	bdnf_1h
chr17:31511795-31512487	102.731	-0.029336	0.184634	-0.158888	0.873757	0.965347	bdnf_1h
chr17:31519741-31520496	108.013	-0.399601	0.20154	-1.98273	0.0473971	0.213512	bdnf_1h
chr17:31535708-31536298	70.4976	-0.0707722	0.217983	-0.324669	0.745432	0.913857	bdnf_1h
chr17:31541367-31542001	46.9602	0.179188	0.231224	0.774952	0.438368	0.732644	bdnf_1h
chr17:31557515-31557753	20.9213	-0.274961	0.425794	-0.645762	0.518434	0.789056	bdnf_1h
chr17:31564146-31565455	507.602	0.0114774	0.10089	0.113761	0.909427	0.976308	bdnf_1h
chr17:31570421-31570533	4.57328	-1.20573	0.877139	-1.37462	0.169249	0.455138	bdnf_1h
chr17:31580321-31580777	27.1941	-0.0705433	0.370786	-0.190254	0.84911	0.955837	bdnf_1h
chr17:31638068-31638437	15.8299	-0.394501	0.49111	-0.803285	0.42181	0.719776	bdnf_1h
chr17:31639771-31640032	13.6406	0.277343	0.494686	0.560645	0.57504	0.823735	bdnf_1h
chr17:31658412-31659121	185.889	-0.357043	0.137563	-2.59549	0.00944563	0.0703201	bdnf_1h
chr17:31660751-31661131	31.9096	-0.686548	0.375698	-1.82739	0.0676408	0.266551	bdnf_1h
chr17:31685571-31685801	20.7101	-0.561146	0.376561	-1.49019	0.136175	0.404406	bdnf_1h
chr17:31705430-31706065	39.6458	-0.464883	0.309889	-1.50016	0.133573	0.399936	bdnf_1h
chr17:31766795-31767620	102.698	-0.20897	0.170307	-1.22702	0.219815	0.524092	bdnf_1h
chr17:31777219-31777389	17.0731	-0.610064	0.424545	-1.43698	0.150723	0.42769	bdnf_1h
chr17:31790611-31791040	33.7276	-0.506881	0.375102	-1.35132	0.176594	0.466018	bdnf_1h
chr17:31806134-31806400	18.4176	-1.08792	0.447728	-2.42987	0.0151044	0.0989944	bdnf_1h
chr17:31809997-31810284	18.142	0.361741	0.399269	0.906007	0.364932	0.67388	bdnf_1h
chr17:31814074-31814305	17.3684	1.28594	0.435166	2.95506	0.00312606	0.0302629	bdnf_1h
chr17:31855364-31856292	190.3	-0.186808	0.13028	-1.43389	0.151603	0.429054	bdnf_1h
chr17:31892905-31893128	17.0834	1.39833	0.428197	3.26562	0.00109226	0.0131762	bdnf_1h
chr17:31967329-31967618	16.6402	1.05433	0.428951	2.45794	0.0139738	0.0938403	bdnf_1h
chr17:32023064-32023442	31.6656	1.18464	0.319919	3.70295	0.000213105	0.00343048	bdnf_1h
chr17:32036071-32036835	79.8864	-0.215796	0.233262	-0.925125	0.354901	0.664856	bdnf_1h
chr17:32064700-32064997	8.53091	1.38463	0.568891	2.43391	0.0149366	0.0981831	bdnf_1h
chr17:32091281-32091917	32.3218	2.10218	0.353803	5.94169	2.82102e-09	1.66654e-07	bdnf_1h
chr17:32119327-32119606	13.1159	0.266778	0.490119	0.544312	0.586226	0.829435	bdnf_1h
chr17:32162264-32162537	12.5638	0.753282	0.491922	1.5313	0.125694	0.386576	bdnf_1h
chr17:32235709-32236210	47.4859	0.1085	0.259023	0.418882	0.675302	0.87901	bdnf_1h
chr17:32283830-32285058	120.522	-0.17434	0.174951	-0.996509	0.319003	0.631784	bdnf_1h
chr17:32320627-32321684	356.351	0.0123854	0.0940243	0.131726	0.895201	0.972826	bdnf_1h
chr17:32350346-32350958	218.666	0.0226574	0.142071	0.159479	0.873291	0.965214	bdnf_1h
chr17:32353803-32353987	28.5649	0.502945	0.334457	1.50377	0.132641	0.398537	bdnf_1h
chr17:32364066-32364796	106.557	-0.226341	0.192283	-1.17713	0.239145	0.546798	bdnf_1h
chr17:32382675-32382948	20.6807	-0.524093	0.416603	-1.25802	0.208386	0.510077	bdnf_1h
chr17:32388752-32389755	95.2729	-0.0557772	0.187901	-0.296844	0.766586	0.922106	bdnf_1h
chr17:32483247-32483570	21.2503	-0.11569	0.412481	-0.280474	0.779114	0.927538	bdnf_1h
chr17:32494701-32494910	26.5111	-0.0318928	0.373887	-0.0853006	0.932022	0.977067	bdnf_1h
chr17:32505869-32506242	19.3212	-0.288673	0.44923	-0.642596	0.520486	0.790228	bdnf_1h
chr17:32528850-32529055	18.2572	-0.217847	0.41834	-0.520741	0.602547	0.839	bdnf_1h
chr17:32536260-32536813	30.4362	-0.121934	0.331449	-0.367881	0.712962	0.898465	bdnf_1h
chr17:32551041-32551483	21.5343	-0.0757554	0.380969	-0.198849	0.842381	0.953174	bdnf_1h
chr17:32634910-32635430	44.1588	-0.0906912	0.294528	-0.30792	0.758143	0.918701	bdnf_1h
chr17:32658826-32659063	21.481	-0.191005	0.365813	-0.522138	0.601574	0.838687	bdnf_1h
chr17:32710500-32710776	3.23848	-0.243936	0.858458	-0.284157	0.77629	0.92605	bdnf_1h
chr17:32726535-32726653	1.04825	-0.367696	1.5045	-0.244398	0.806923	0.93804	bdnf_1h
chr17:32787904-32788523	137.178	-0.106051	0.171496	-0.618389	0.536319	0.800697	bdnf_1h
chr17:32809605-32810263	62.8054	-0.0376685	0.224843	-0.167533	0.866951	0.962707	bdnf_1h
chr17:32829802-32830558	137.919	-0.0487451	0.163007	-0.299037	0.764912	0.921533	bdnf_1h
chr17:32891024-32891930	115.743	0.388111	0.158074	2.45525	0.0140788	0.0943254	bdnf_1h
chr17:32947329-32947740	35.4136	0.477174	0.305192	1.56352	0.117931	0.372382	bdnf_1h
chr17:32951579-32951726	15.337	0.408821	0.443814	0.921154	0.35697	0.666965	bdnf_1h
chr17:32965426-32966054	106.531	0.186418	0.180384	1.03345	0.301392	0.614045	bdnf_1h
chr17:32992809-32993405	78.551	-0.0456829	0.189868	-0.240603	0.809863	0.939425	bdnf_1h
chr17:33032866-33033719	99.9148	0.0389107	0.186227	0.208943	0.834493	0.949503	bdnf_1h
chr17:33089263-33089797	84.4165	0.15893	0.197732	0.803765	0.421533	0.719605	bdnf_1h
chr17:33092364-33093041	59.2748	-0.185812	0.258066	-0.720016	0.471515	0.756827	bdnf_1h
chr17:33126377-33126542	8.30033	1.96075	0.619584	3.16463	0.00155281	0.0174722	bdnf_1h
chr17:33254715-33255451	1.00654	-0.134791	1.52837	-0.0881928	0.929723	0.976308	bdnf_1h
chr17:33289254-33289966	1.00654	-0.134791	1.52837	-0.0881928	0.929723	0.976308	bdnf_1h
chr17:33358400-33359224	182.113	0.130702	0.129746	1.00737	0.313757	0.626416	bdnf_1h
chr17:33394190-33394963	145.313	-0.108329	0.15454	-0.700978	0.483317	0.765576	bdnf_1h
chr17:33439274-33439439	16.6226	-0.747541	0.465771	-1.60495	0.108504	0.354658	bdnf_1h
chr17:33523987-33524411	29.3891	0.455686	0.314504	1.4489	0.147365	0.422326	bdnf_1h
chr17:33628817-33629611	149.865	0.222813	0.158518	1.4056	0.159844	0.441175	bdnf_1h
chr17:33684729-33685756	196.219	0.0515443	0.146086	0.352834	0.724213	0.903555	bdnf_1h
chr17:33718437-33718942	180.36	-0.156285	0.158703	-0.984765	0.32474	0.637126	bdnf_1h
chr17:33759736-33760773	493.443	0.207805	0.0915362	2.2702	0.0231957	0.133208	bdnf_1h
chr17:33779304-33779558	21.0154	0.425294	0.424442	1.00201	0.316339	0.628951	bdnf_1h
chr17:33810313-33810563	56.8564	0.0846654	0.225496	0.375463	0.707316	0.895626	bdnf_1h
chr17:33817209-33818141	199.759	-0.0886163	0.127865	-0.693047	0.48828	0.769352	bdnf_1h
chr17:33824269-33824859	83.1973	0.353598	0.18954	1.86556	0.0621033	0.252367	bdnf_1h
chr17:33826960-33827132	14.9605	-0.550804	0.468141	-1.17658	0.239364	0.547091	bdnf_1h
chr17:33842980-33843609	122.251	-0.165393	0.156874	-1.0543	0.291744	0.604742	bdnf_1h
chr17:33890424-33891024	354.6	-0.0821195	0.1016	-0.80826	0.418941	0.717591	bdnf_1h
chr17:33908955-33909866	286.736	0.127734	0.126042	1.01342	0.31086	0.623568	bdnf_1h
chr17:33915751-33916231	176.698	0.0986972	0.142635	0.691954	0.488966	0.769613	bdnf_1h
chr17:33929213-33929941	84.4554	0.309778	0.184111	1.68256	0.0924601	0.322895	bdnf_1h
chr17:33940289-33940813	45.4619	0.224434	0.240858	0.931811	0.351434	0.66195	bdnf_1h
chr17:33951409-33951778	21.6955	0.801767	0.382493	2.09616	0.0360682	0.179179	bdnf_1h
chr17:33955423-33956131	142.666	-0.0579055	0.150445	-0.384894	0.700316	0.892143	bdnf_1h
chr17:33968629-33968793	5.37014	-0.356896	0.725245	-0.492104	0.622646	0.850688	bdnf_1h
chr17:34000304-34000593	15.1391	-0.308532	0.434	-0.710903	0.477144	0.760904	bdnf_1h
chr17:34024295-34024994	121.226	0.098595	0.160701	0.613532	0.539525	0.802805	bdnf_1h
chr17:34027768-34028220	89.9895	0.0144729	0.184045	0.0786375	0.937321	0.978963	bdnf_1h
chr17:34031454-34032395	183.776	-0.010155	0.146976	-0.069093	0.944916	0.981815	bdnf_1h
chr17:34079726-34079901	14.5926	-0.192941	0.435287	-0.443251	0.657584	0.869396	bdnf_1h
chr17:34119095-34119926	318.056	-0.133915	0.0964653	-1.38822	0.165071	0.448737	bdnf_1h
chr17:34122282-34122905	138.509	-0.254378	0.164959	-1.54207	0.123057	0.381816	bdnf_1h
chr17:34135296-34135821	175.434	0.273655	0.133403	2.05134	0.0402335	0.192156	bdnf_1h
chr17:34175560-34175746	12.3857	-1.18536	0.538373	-2.20175	0.0276833	0.150108	bdnf_1h
chr17:34187060-34188036	172.572	0.100119	0.13812	0.724872	0.468531	0.754892	bdnf_1h
chr17:34197407-34197753	22.6293	0.527287	0.378539	1.39295	0.163634	0.446581	bdnf_1h
chr17:34204398-34204698	26.7985	-0.190651	0.347627	-0.548436	0.583392	0.828215	bdnf_1h
chr17:34263099-34263435	21.9358	0.0514812	0.412706	0.124741	0.900729	0.974743	bdnf_1h
chr17:34291653-34291908	56.3472	-0.108339	0.26821	-0.403935	0.686261	0.884854	bdnf_1h
chr17:34296176-34296360	29.2894	0.0449635	0.320613	0.140242	0.888469	0.970209	bdnf_1h
chr17:34305717-34305891	35.7121	0.119939	0.301389	0.397953	0.690665	0.886934	bdnf_1h
chr17:34309863-34310121	18.5772	-0.466256	0.415236	-1.12287	0.261492	0.571467	bdnf_1h
chr17:34313568-34313735	12.4186	-0.266406	0.612969	-0.434616	0.663841	0.872425	bdnf_1h
chr17:34398064-34398362	27.0476	-0.703591	0.3811	-1.84621	0.0648613	0.259198	bdnf_1h
chr17:34398680-34399270	75.4366	0.0778455	0.224217	0.347188	0.72845	0.905636	bdnf_1h
chr17:34411182-34411422	20.473	0.859639	0.388688	2.21164	0.0269915	0.147749	bdnf_1h
chr17:34586743-34587887	224.539	0.0462329	0.121597	0.380212	0.703788	0.893914	bdnf_1h
chr17:34592039-34592470	46.4776	-0.132635	0.269418	-0.492303	0.622505	0.850584	bdnf_1h
chr17:34603525-34604403	555.568	-0.0226821	0.0845014	-0.268423	0.788374	0.931088	bdnf_1h
chr17:34605701-34606137	134.736	0.0768914	0.160867	0.477982	0.632663	0.85655	bdnf_1h
chr17:34626740-34627898	84.7533	0.223066	0.18103	1.2322	0.217873	0.521899	bdnf_1h
chr17:34629260-34629428	24.9663	0.349971	0.382688	0.914508	0.36045	0.670137	bdnf_1h
chr17:34641235-34641421	16.4828	-0.48833	0.456613	-1.06946	0.284862	0.597499	bdnf_1h
chr17:34644658-34644902	97.5262	0.0482399	0.202038	0.238767	0.811287	0.93995	bdnf_1h
chr17:34646935-34647612	205.212	0.0763394	0.13909	0.54885	0.583108	0.828012	bdnf_1h
chr17:34699725-34700233	39.134	0.030078	0.286933	0.104826	0.916514	0.976308	bdnf_1h
chr17:34836523-34837311	98.8863	0.270725	0.167517	1.6161	0.106072	0.349898	bdnf_1h
chr17:34850099-34850628	181.65	0.0290916	0.13745	0.211652	0.832379	0.948673	bdnf_1h
chr17:34893991-34895106	206.519	-0.142939	0.122877	-1.16327	0.244721	0.552942	bdnf_1h
chr17:34898204-34898863	61.5569	-0.577834	0.249359	-2.31728	0.0204885	0.122423	bdnf_1h
chr17:34931009-34931594	109.397	0.031826	0.176642	0.180173	0.857017	0.958858	bdnf_1h
chr17:34952310-34952949	35.2592	-0.0291902	0.309513	-0.0943099	0.924863	0.976308	bdnf_1h
chr17:34958976-34959744	20.7388	0.24769	0.385685	0.642207	0.520739	0.790423	bdnf_1h
chr17:34971770-34972448	12.6556	-0.805514	0.569657	-1.41403	0.157352	0.437454	bdnf_1h
chr17:34981616-34982245	82.5914	-0.246407	0.233714	-1.05431	0.291741	0.604742	bdnf_1h
chr17:35000807-35001461	58.005	-0.237692	0.263922	-0.900612	0.367795	0.676375	bdnf_1h
chr17:35027319-35027638	26.7545	-0.571758	0.344524	-1.65956	0.0970029	0.33213	bdnf_1h
chr17:35039510-35039828	19.6447	2.52618	0.418694	6.03347	1.6048e-09	9.97251e-08	bdnf_1h
chr17:35046429-35047063	136.941	0.0827229	0.163524	0.505876	0.612943	0.845318	bdnf_1h
chr17:35058831-35059906	88.9613	-0.0697066	0.232186	-0.300219	0.76401	0.921068	bdnf_1h
chr17:35088974-35089731	141.164	-0.154174	0.156045	-0.988013	0.323146	0.63572	bdnf_1h
chr17:35121049-35121916	265.695	0.0985937	0.120521	0.818059	0.413323	0.713505	bdnf_1h
chr17:35126241-35126548	30.708	-0.565827	0.339219	-1.66803	0.09531	0.328732	bdnf_1h
chr17:35134783-35135933	148.859	0.18112	0.150094	1.20671	0.227543	0.533785	bdnf_1h
chr17:35164513-35165571	490.181	0.00558995	0.10354	0.0539884	0.956944	0.985749	bdnf_1h
chr17:35195764-35195910	13.6299	0.0935821	0.524206	0.178522	0.858313	0.959288	bdnf_1h
chr17:35235733-35236755	178.87	0.0604288	0.135938	0.44453	0.656659	0.868858	bdnf_1h
chr17:35241332-35242209	163.955	0.0771427	0.151921	0.507781	0.611607	0.844423	bdnf_1h
chr17:35258033-35258450	25.9558	0.000509375	0.333829	0.00152586	0.998783	0.999651	bdnf_1h
chr17:35262797-35263560	93.299	0.231066	0.175702	1.3151	0.188476	0.483702	bdnf_1h
chr17:35274837-35275010	16.8159	-0.734567	0.484625	-1.51574	0.129585	0.393634	bdnf_1h
chr17:35302100-35302270	12.4873	-0.942101	0.485193	-1.94171	0.0521727	0.226717	bdnf_1h
chr17:35516626-35517246	268.374	0.0390865	0.118624	0.3295	0.741778	0.911988	bdnf_1h
chr17:35534485-35534799	29.0425	-0.316093	0.331745	-0.952819	0.340682	0.651985	bdnf_1h
chr17:35549577-35549818	15.9971	0.682341	0.443417	1.53882	0.123848	0.383213	bdnf_1h
chr17:35590950-35591365	46.5944	-0.141051	0.24971	-0.564858	0.57217	0.822243	bdnf_1h
chr17:35633927-35634262	26.8115	-1.1742	0.405978	-2.89228	0.00382453	0.0353243	bdnf_1h
chr17:35635711-35636107	43.3873	0.686915	0.280244	2.45113	0.0142407	0.0951175	bdnf_1h
chr17:35667121-35668025	120.1	-0.204368	0.177632	-1.15051	0.249934	0.558909	bdnf_1h
chr17:35673501-35674039	110.6	-0.0478884	0.180072	-0.265941	0.790285	0.931546	bdnf_1h
chr17:35697765-35698514	71.5809	0.821266	0.194482	4.22284	2.41241e-05	0.000521599	bdnf_1h
chr17:35700365-35700969	108.373	0.152301	0.204455	0.744911	0.456326	0.746359	bdnf_1h
chr17:35703962-35704268	32.9848	0.0942053	0.339073	0.277832	0.781141	0.928257	bdnf_1h
chr17:35704674-35704936	22.3766	0.233807	0.373289	0.626343	0.53109	0.797375	bdnf_1h
chr17:35725664-35725962	23.0006	-0.572718	0.454165	-1.26104	0.207296	0.508533	bdnf_1h
chr17:35752159-35752623	26.9126	0.132297	0.346084	0.382269	0.702262	0.893282	bdnf_1h
chr17:35776913-35777030	8.60151	-0.696853	0.593182	-1.17477	0.240086	0.547866	bdnf_1h
chr17:35777097-35777531	25.4975	1.39961	0.334481	4.18444	2.85875e-05	0.000604527	bdnf_1h
chr17:35822985-35823611	83.2486	0.241566	0.190866	1.26563	0.205646	0.506232	bdnf_1h
chr17:35829702-35830163	35.2977	-0.0123543	0.322461	-0.0383125	0.969438	0.990308	bdnf_1h
chr17:35837047-35837213	40.1823	0.00473527	0.302181	0.0156703	0.987497	0.99624	bdnf_1h
chr17:35838194-35838506	115.443	0.0268807	0.167402	0.160576	0.872427	0.965156	bdnf_1h
chr17:35841157-35841750	333.619	0.0672479	0.102684	0.654902	0.512531	0.784598	bdnf_1h
chr17:35861067-35861717	146.476	0.171985	0.144158	1.19303	0.232857	0.540059	bdnf_1h
chr17:35865661-35866819	93.1274	0.0623424	0.194269	0.320908	0.74828	0.914647	bdnf_1h
chr17:35873885-35874022	17.5564	-0.0926881	0.544438	-0.170246	0.864817	0.962047	bdnf_1h
chr17:35879442-35880120	111.277	0.312022	0.154777	2.01594	0.0438062	0.203149	bdnf_1h
chr17:35896832-35897717	154.538	-0.139221	0.169235	-0.822651	0.410706	0.711899	bdnf_1h
chr17:35909747-35910336	50.6598	0.217512	0.252082	0.86286	0.388214	0.693342	bdnf_1h
chr17:35916184-35917006	432.918	0.00487095	0.0944264	0.0515847	0.95886	0.986476	bdnf_1h
chr17:35917877-35918064	37.2325	-0.447783	0.345063	-1.29769	0.194396	0.491441	bdnf_1h
chr17:35919039-35919218	64.8754	0.122173	0.214098	0.57064	0.568244	0.820023	bdnf_1h
chr17:35937812-35937958	11.2932	-0.821689	0.558943	-1.47008	0.141541	0.412703	bdnf_1h
chr17:35969463-35970213	175.856	0.0380419	0.14698	0.258824	0.795771	0.933631	bdnf_1h
chr17:35979017-35980290	195.49	-0.0461242	0.138751	-0.332423	0.73957	0.910778	bdnf_1h
chr17:35993661-35993971	44.2661	0.000554026	0.255206	0.0021709	0.998268	0.999565	bdnf_1h
chr17:35994298-35994543	41.9323	-0.279552	0.298343	-0.937017	0.34875	0.65952	bdnf_1h
chr17:35996978-35997360	64.9998	-0.0566578	0.246193	-0.230136	0.817986	0.942759	bdnf_1h
chr17:36031739-36031968	2.1401	-1.05486	1.19939	-0.8795	0.37913	0.685518	bdnf_1h
chr17:36035421-36035561	5.76614	-0.580548	0.633892	-0.915847	0.359747	0.669661	bdnf_1h
chr17:36042643-36043066	37.8971	-0.0684832	0.297129	-0.230483	0.817716	0.942632	bdnf_1h
chr17:36060943-36061232	18.1783	-0.545885	0.41779	-1.3066	0.191348	0.487283	bdnf_1h
chr17:36114254-36114513	5.01009	-0.364928	0.810317	-0.450352	0.652457	0.867088	bdnf_1h
chr17:36145656-36145880	8.18953	-0.589471	0.676155	-0.871797	0.383319	0.689033	bdnf_1h
chr17:36179000-36179175	4.02735	-0.0339998	0.906124	-0.0375223	0.970069	0.990509	bdnf_1h
chr17:36231232-36231610	85.5915	-0.305182	0.210677	-1.44858	0.147455	0.422479	bdnf_1h
chr17:36257301-36258053	133.538	-0.242146	0.176786	-1.36971	0.170777	0.457471	bdnf_1h
chr17:36270876-36271976	255.47	-0.0992903	0.117989	-0.841519	0.400057	0.70252	bdnf_1h
chr17:36308947-36309144	9.65455	-0.984485	0.63634	-1.54711	0.121837	0.379809	bdnf_1h
chr17:36314989-36315864	75.3075	-0.18086	0.245015	-0.73816	0.460417	0.749544	bdnf_1h
chr17:36355296-36355721	34.1852	-0.315445	0.319299	-0.987931	0.323187	0.635758	bdnf_1h
chr17:36357472-36357819	9.26917	-1.91375	0.635815	-3.00991	0.00261325	0.026445	bdnf_1h
chr17:36418458-36418635	20.4116	-0.671678	0.461422	-1.45567	0.145484	0.419535	bdnf_1h
chr17:36507786-36508249	34.22	2.58674	0.347415	7.44569	9.64421e-14	1.68055e-11	bdnf_1h
chr17:36726124-36726278	13.0793	-0.311291	0.457573	-0.680309	0.496309	0.774439	bdnf_1h
chr17:36764325-36764577	11.0779	-0.792461	0.565799	-1.40061	0.161332	0.443106	bdnf_1h
chr17:36786504-36786856	20.2319	0.179176	0.381759	0.469344	0.638824	0.859158	bdnf_1h
chr17:36788795-36789237	70.7013	-0.192287	0.218717	-0.879161	0.379314	0.685587	bdnf_1h
chr17:36825917-36826473	27.5396	-0.697357	0.382925	-1.82113	0.0685867	0.268749	bdnf_1h
chr17:36836805-36837558	311.739	0.100884	0.110238	0.915148	0.360114	0.669982	bdnf_1h
chr17:36892449-36892605	24.1851	-0.378748	0.433434	-0.873832	0.38221	0.687797	bdnf_1h
chr17:36947095-36947565	54.3099	-0.303987	0.233431	-1.30225	0.192829	0.489218	bdnf_1h
chr17:36951432-36952069	235.527	-0.0458721	0.109133	-0.420332	0.674243	0.878459	bdnf_1h
chr17:36958101-36958825	162.332	-0.0886514	0.147922	-0.59931	0.548966	0.808809	bdnf_1h
chr17:37002292-37003185	71.2222	0.198752	0.22907	0.867647	0.385587	0.690858	bdnf_1h
chr17:37028429-37029290	202.003	-0.0288665	0.127815	-0.225846	0.821321	0.944174	bdnf_1h
chr17:37045773-37046706	213.577	-0.114509	0.121322	-0.943845	0.345249	0.656491	bdnf_1h
chr17:37050025-37051071	143.573	0.0693376	0.154772	0.447999	0.654154	0.868054	bdnf_1h
chr17:37072687-37073074	22.1131	1.11792	0.361096	3.0959	0.00196214	0.0210704	bdnf_1h
chr17:37078981-37079346	29.7044	0.101077	0.33996	0.297321	0.766222	0.92206	bdnf_1h
chr17:37194911-37195083	13.3563	2.24571	0.488693	4.59534	4.32043e-06	0.00011534	bdnf_1h
chr17:37197056-37197681	59.1939	-0.547755	0.243648	-2.24814	0.0245671	0.138333	bdnf_1h
chr17:37203708-37204087	70.5355	-0.372354	0.36025	-1.0336	0.301323	0.614045	bdnf_1h
chr17:37270050-37270641	138.718	-0.0194591	0.1935	-0.100564	0.919897	0.976308	bdnf_1h
chr17:39843020-39848781	30618.1	0.0265167	0.138325	0.191699	0.847978	0.955433	bdnf_1h
chr17:39903064-39903180	1.56922	-1.16655	1.40351	-0.831162	0.405882	0.707624	bdnf_1h
chr17:40064578-40065199	32.7564	-0.448649	0.322077	-1.39299	0.163624	0.446581	bdnf_1h
chr17:40157878-40158020	2.32468	-0.729645	1.1187	-0.652227	0.514255	0.785772	bdnf_1h
chr17:40275025-40275305	33.5341	-0.90318	0.34215	-2.63972	0.00829755	0.0638785	bdnf_1h
chr17:40837354-40837582	26.593	-0.500807	0.379484	-1.3197	0.186934	0.481406	bdnf_1h
chr17:40880156-40880673	37.8438	0.112949	0.30888	0.365672	0.71461	0.899119	bdnf_1h
chr17:40890139-40890351	8.52178	1.69996	0.655143	2.5948	0.00946464	0.0704343	bdnf_1h
chr17:40897015-40897296	25.5545	-0.512978	0.373183	-1.3746	0.169254	0.455138	bdnf_1h
chr17:40897694-40897827	12.4664	0.0888952	0.484232	0.18358	0.854343	0.957786	bdnf_1h
chr17:40934306-40935123	407.417	-0.0527793	0.109391	-0.482484	0.629462	0.854592	bdnf_1h
chr17:40978065-40978248	14.5311	-0.361739	0.56719	-0.637774	0.523621	0.79234	bdnf_1h
chr17:41153748-41154570	70.5028	0.19782	0.352825	0.560674	0.57502	0.823735	bdnf_1h
chr17:41197041-41197329	15.9345	2.38679	0.452004	5.28047	1.2885e-07	5.13872e-06	bdnf_1h
chr17:41227400-41227976	39.7157	-0.823219	0.348579	-2.36164	0.0181942	0.112823	bdnf_1h
chr17:41264607-41265032	50.7524	0.401992	0.283334	1.41879	0.15596	0.435137	bdnf_1h
chr17:41511331-41511696	22.3479	-0.803713	0.45654	-1.76044	0.0783329	0.291602	bdnf_1h
chr17:41944053-41944258	8.17596	1.82101	0.69363	2.62533	0.00865652	0.0659162	bdnf_1h
chr17:42029577-42029764	13.0913	-1.17391	0.599738	-1.95738	0.0503032	0.221852	bdnf_1h
chr17:42090796-42091454	36.5358	1.64305	0.338166	4.85872	1.1815e-06	3.70434e-05	bdnf_1h
chr17:42126773-42127138	20.9332	0.042657	0.438692	0.0972369	0.922538	0.976308	bdnf_1h
chr17:42241676-42241833	8.14966	0.594877	0.595806	0.998441	0.318066	0.63074	bdnf_1h
chr17:42276919-42277166	21.4206	-1.3505	0.449968	-3.00133	0.00268802	0.02702	bdnf_1h
chr17:42295404-42295622	10.917	3.44617	0.5806	5.93554	2.92889e-09	1.71996e-07	bdnf_1h
chr17:42303175-42303431	20.6458	0.293407	0.444404	0.660226	0.509109	0.781993	bdnf_1h
chr17:42315730-42317149	155.459	0.184343	0.139715	1.31942	0.18703	0.481528	bdnf_1h
chr17:42414646-42414887	18.511	-0.334432	0.487054	-0.686643	0.492308	0.771895	bdnf_1h
chr17:42582899-42583137	25.4472	-0.265554	0.374337	-0.709397	0.478078	0.761471	bdnf_1h
chr17:42603328-42603836	91.7878	-0.211589	0.197361	-1.07209	0.28368	0.596193	bdnf_1h
chr17:42613003-42613495	58.9853	0.259026	0.265811	0.974475	0.329821	0.641278	bdnf_1h
chr17:42658773-42658974	16.6682	-0.62404	0.491222	-1.27038	0.203948	0.504237	bdnf_1h
chr17:42743548-42744416	1.11636	-0.175209	1.50588	-0.11635	0.907375	0.976308	bdnf_1h
chr17:42782260-42782581	33.3426	-0.543584	0.350412	-1.55127	0.120836	0.378109	bdnf_1h
chr17:42876072-42876981	243.777	-0.242983	0.122806	-1.97859	0.0478624	0.214835	bdnf_1h
chr17:42943311-42943851	75.6606	-0.0998733	0.237495	-0.420528	0.6741	0.878428	bdnf_1h
chr17:42968269-42968461	15.5973	-0.783701	0.456747	-1.71583	0.0861928	0.309256	bdnf_1h
chr17:42990073-42990393	36.9188	3.05195	0.329361	9.26628	1.92746e-20	1.46998e-17	bdnf_1h
chr17:43012848-43012969	23.4162	0.305048	0.433153	0.704249	0.481278	0.763873	bdnf_1h
chr17:43016367-43017137	252.548	0.0605923	0.120567	0.502562	0.615272	0.846445	bdnf_1h
chr17:43064758-43064931	11.0622	2.13875	0.512947	4.16953	3.05225e-05	0.000640831	bdnf_1h
chr17:43077032-43077352	36.3741	1.46565	0.28619	5.12126	3.03502e-07	1.10564e-05	bdnf_1h
chr17:43085889-43086047	12.1904	-1.73482	0.583787	-2.97166	0.00296193	0.0290498	bdnf_1h
chr17:43114330-43114615	43.7299	0.0469651	0.302597	0.155207	0.876658	0.966559	bdnf_1h
chr17:43121172-43121291	12.8537	-0.839395	0.576718	-1.45547	0.145539	0.419551	bdnf_1h
chr17:43156332-43156592	8.87516	1.05057	0.619995	1.69448	0.0901733	0.318096	bdnf_1h
chr17:43158072-43158493	49.5665	0.339262	0.235037	1.44344	0.148897	0.424897	bdnf_1h
chr17:43229749-43230258	78.3301	-0.481532	0.231914	-2.07634	0.0378623	0.184777	bdnf_1h
chr17:43241185-43241541	40.8035	0.185805	0.269273	0.690024	0.490179	0.770422	bdnf_1h
chr17:43257711-43258004	19.3694	-0.0607499	0.460066	-0.132046	0.894948	0.972817	bdnf_1h
chr17:43265206-43265680	46.0118	-0.318801	0.277252	-1.14986	0.250203	0.559324	bdnf_1h
chr17:43277172-43277654	66.3191	-0.176147	0.246654	-0.714148	0.475136	0.759545	bdnf_1h
chr17:43282434-43282743	24.3853	0.324367	0.394732	0.82174	0.411225	0.712214	bdnf_1h
chr17:43326770-43327297	54.5047	-0.569155	0.25424	-2.23865	0.0251785	0.140871	bdnf_1h
chr17:43346646-43346772	5.19106	2.79465	0.843387	3.3136	0.000921035	0.0114712	bdnf_1h
chr17:43434594-43434917	31.8637	-0.787593	0.31669	-2.48696	0.0128841	0.0885543	bdnf_1h
chr17:43458608-43458886	25.8171	-0.201504	0.35556	-0.566724	0.570902	0.821425	bdnf_1h
chr17:43460614-43460869	33.1777	-0.191608	0.332908	-0.57556	0.564913	0.818039	bdnf_1h
chr17:43518690-43519040	43.7031	-0.441672	0.295209	-1.49613	0.13462	0.401559	bdnf_1h
chr17:43530594-43530764	19.0887	-0.504892	0.418046	-1.20774	0.227146	0.5333	bdnf_1h
chr17:43557398-43558050	71.6039	-0.45185	0.250629	-1.80286	0.0714096	0.275649	bdnf_1h
chr17:43567694-43567911	12.9791	3.18215	0.517382	6.15048	7.72493e-10	5.19632e-08	bdnf_1h
chr17:43568122-43568735	34.7263	0.304992	0.34174	0.892468	0.372142	0.679974	bdnf_1h
chr17:43592368-43592603	13.4883	2.22665	0.503298	4.42411	9.68428e-06	0.000236073	bdnf_1h
chr17:43611572-43611932	41.325	-0.183379	0.291649	-0.628767	0.529502	0.796335	bdnf_1h
chr17:43666642-43667624	196.581	-0.110216	0.135877	-0.811145	0.417282	0.716392	bdnf_1h
chr17:43699303-43699720	25.0546	-0.411667	0.374636	-1.09884	0.271836	0.58339	bdnf_1h
chr17:43801576-43802317	45.4072	0.204683	0.25559	0.800825	0.423233	0.720592	bdnf_1h
chr17:43820813-43821263	60.3903	-0.196586	0.263636	-0.745671	0.455866	0.746006	bdnf_1h
chr17:43840222-43840551	22.6617	-0.175776	0.387776	-0.453291	0.650339	0.865664	bdnf_1h
chr17:43883105-43883411	22.888	-0.379096	0.39816	-0.95212	0.341036	0.652366	bdnf_1h
chr17:43934202-43934355	15.8862	0.29931	0.465398	0.643126	0.520142	0.789971	bdnf_1h
chr17:43952541-43953505	64.6239	0.904427	0.222273	4.06899	4.72178e-05	0.000934541	bdnf_1h
chr17:43972777-43973107	24.5201	-0.774312	0.389207	-1.98946	0.0466505	0.2113	bdnf_1h
chr17:43990962-43991164	14.4135	0.784931	0.473724	1.65694	0.0975319	0.333031	bdnf_1h
chr17:44026107-44026945	82.8532	0.0627381	0.253328	0.247656	0.804401	0.937292	bdnf_1h
chr17:44029685-44029951	19.134	2.05316	0.437855	4.68913	2.74374e-06	7.78751e-05	bdnf_1h
chr17:44030782-44031419	55.8768	0.111783	0.236075	0.473507	0.635851	0.858173	bdnf_1h
chr17:44035071-44035269	8.07119	2.88342	0.705251	4.0885	4.34164e-05	0.000868386	bdnf_1h
chr17:44078505-44079244	201.419	0.0635862	0.13737	0.462882	0.643449	0.862079	bdnf_1h
chr17:44105549-44106197	289.398	-0.0610798	0.116006	-0.526524	0.598524	0.83693	bdnf_1h
chr17:44188553-44188913	16.1012	0.286287	0.393318	0.727876	0.466689	0.753778	bdnf_1h
chr17:44248949-44249129	13.9826	1.80201	0.469677	3.8367	0.000124698	0.00216842	bdnf_1h
chr17:44256601-44256894	21.6261	-0.406414	0.405673	-1.00183	0.316428	0.629021	bdnf_1h
chr17:44327337-44327829	23.7168	2.20336	0.383623	5.74356	9.27089e-09	4.86527e-07	bdnf_1h
chr17:44351495-44351762	17.41	1.07828	0.466481	2.31152	0.0208041	0.123754	bdnf_1h
chr17:44397915-44398384	35.0155	0.274028	0.333608	0.821409	0.411414	0.71232	bdnf_1h
chr17:44455773-44455923	23.903	0.224625	0.365924	0.613857	0.53931	0.802718	bdnf_1h
chr17:44520597-44521271	55.2788	-0.436951	0.27293	-1.60097	0.109384	0.35644	bdnf_1h
chr17:44528616-44528954	28.8475	-0.00692991	0.365805	-0.0189443	0.984886	0.995309	bdnf_1h
chr17:44614096-44614509	26.9478	0.0506167	0.377575	0.134057	0.893357	0.97232	bdnf_1h
chr17:44629520-44629716	15.5329	-0.531325	0.478948	-1.10936	0.267276	0.57821	bdnf_1h
chr17:44637424-44637795	21.887	-0.0401622	0.38094	-0.105429	0.916035	0.976308	bdnf_1h
chr17:44650528-44650778	10.6513	1.37002	0.49684	2.75746	0.00582522	0.0489315	bdnf_1h
chr17:44709882-44710257	39.6531	0.969974	0.300947	3.22307	0.00126823	0.0148743	bdnf_1h
chr17:44717882-44718329	25.2403	3.28057	0.43913	7.47061	7.98246e-14	1.41193e-11	bdnf_1h
chr17:44735190-44735453	9.10817	-0.0132727	0.568545	-0.0233451	0.981375	0.99431	bdnf_1h
chr17:44735845-44736715	81.3769	0.0102442	0.215252	0.0475915	0.962042	0.987745	bdnf_1h
chr17:44767489-44767668	5.28695	2.44269	0.77263	3.16153	0.0015694	0.0176251	bdnf_1h
chr17:44771005-44771215	8.83218	2.27056	0.658535	3.4479	0.000564958	0.00774793	bdnf_1h
chr17:44776785-44777822	293.128	-0.0336968	0.109668	-0.307263	0.758644	0.91891	bdnf_1h
chr17:44836798-44837190	22.9931	1.21331	0.43384	2.79667	0.00516325	0.0445041	bdnf_1h
chr17:44842399-44842851	15.7749	-0.619336	0.473255	-1.30867	0.190645	0.486399	bdnf_1h
chr17:45118693-45118928	28.8414	0.451171	0.323853	1.39313	0.16358	0.446524	bdnf_1h
chr17:45165837-45165980	10.4809	-0.593747	0.636081	-0.933445	0.35059	0.661142	bdnf_1h
chr17:45169078-45169816	41.0183	0.784171	0.270965	2.894	0.00380373	0.0351986	bdnf_1h
chr17:45279173-45279485	23.1949	-1.13916	0.371984	-3.06238	0.00219583	0.0230264	bdnf_1h
chr17:45312886-45313369	61.3804	-0.0829014	0.257962	-0.32137	0.74793	0.914571	bdnf_1h
chr17:45338183-45338380	17.5607	1.91611	0.450964	4.24892	2.14802e-05	0.000470498	bdnf_1h
chr17:45374216-45374494	23.8222	0.223027	0.579472	0.384879	0.700327	0.892143	bdnf_1h
chr17:45403171-45403507	26.5205	-0.226801	0.348644	-0.650522	0.515355	0.786534	bdnf_1h
chr17:45433107-45434255	328.978	-0.0976274	0.104626	-0.933108	0.350764	0.661332	bdnf_1h
chr17:45474685-45475302	50.9557	-0.385898	0.243672	-1.58368	0.113266	0.363825	bdnf_1h
chr17:45478567-45478812	25.1129	-0.221972	0.372831	-0.595368	0.551598	0.810546	bdnf_1h
chr17:45506687-45507373	136.238	0.130153	0.16988	0.766145	0.44359	0.736628	bdnf_1h
chr17:45516628-45516855	19.4733	0.277969	0.351694	0.790373	0.42931	0.725941	bdnf_1h
chr17:45530351-45530477	11.8941	-1.14501	0.519323	-2.20481	0.0274676	0.149519	bdnf_1h
chr17:45548502-45550145	96.7701	-0.0599044	0.18468	-0.324368	0.745659	0.91392	bdnf_1h
chr17:45552043-45552344	28.2368	0.342444	0.325823	1.05101	0.293252	0.606229	bdnf_1h
chr17:45555495-45556198	59.9625	0.609588	0.254212	2.39795	0.016487	0.105203	bdnf_1h
chr17:45563698-45564500	142.229	-0.108006	0.159123	-0.678759	0.49729	0.774983	bdnf_1h
chr17:45572434-45574563	279.627	0.168108	0.101743	1.65228	0.0984771	0.33474	bdnf_1h
chr17:45584409-45585136	41.842	0.0764607	0.285221	0.268076	0.788641	0.931156	bdnf_1h
chr17:45595243-45595703	18.6026	0.229541	0.440921	0.520594	0.602649	0.839	bdnf_1h
chr17:45597097-45597293	17.176	-0.516577	0.432036	-1.19568	0.231821	0.538898	bdnf_1h
chr17:45626854-45627098	22.9489	-0.158141	0.392982	-0.402412	0.687381	0.885389	bdnf_1h
chr17:45630055-45630306	17.4516	-0.0967168	0.429785	-0.225035	0.821952	0.944455	bdnf_1h
chr17:45630464-45630658	23.7289	-0.0745253	0.366882	-0.203131	0.839032	0.951735	bdnf_1h
chr17:45663354-45663580	20.897	0.262417	0.409173	0.641336	0.521304	0.790866	bdnf_1h
chr17:45680579-45681005	73.732	0.525572	0.211938	2.47983	0.0131443	0.0897648	bdnf_1h
chr17:45685716-45686653	143.839	0.111262	0.164481	0.676444	0.498758	0.775907	bdnf_1h
chr17:45718436-45718585	18.1657	0.902606	0.374836	2.408	0.0160402	0.103114	bdnf_1h
chr17:45723923-45724521	51.8074	0.0905648	0.241694	0.374709	0.707877	0.895891	bdnf_1h
chr17:45731261-45731573	31.666	0.0162378	0.323154	0.0502478	0.959925	0.986989	bdnf_1h
chr17:45733608-45734178	75.428	0.117474	0.212619	0.552512	0.580598	0.826866	bdnf_1h
chr17:45736475-45737059	122.804	-0.276955	0.165706	-1.67137	0.0946494	0.327261	bdnf_1h
chr17:45754395-45754997	46.837	0.160239	0.251755	0.636489	0.524458	0.793054	bdnf_1h
chr17:45766807-45767277	55.82	-0.606851	0.26218	-2.31464	0.0206329	0.12301	bdnf_1h
chr17:45799013-45799424	22.18	3.43448	0.378464	9.07479	1.13897e-19	6.82497e-17	bdnf_1h
chr17:45807520-45807742	21.915	0.281145	0.347638	0.808729	0.418671	0.717358	bdnf_1h
chr17:45873533-45873906	31.775	1.39362	0.325819	4.27726	1.89206e-05	0.000422469	bdnf_1h
chr17:45893839-45893958	11.1947	0.90448	0.504429	1.79308	0.0729605	0.279017	bdnf_1h
chr17:45896476-45896984	27.857	0.349147	0.390683	0.893685	0.371491	0.679481	bdnf_1h
chr17:46027277-46027875	42.446	0.032561	0.261875	0.124338	0.901048	0.974854	bdnf_1h
chr17:46030793-46031703	67.8275	-0.145205	0.240832	-0.602932	0.546554	0.807338	bdnf_1h
chr17:46032132-46032949	96.347	-0.264701	0.187327	-1.41304	0.157643	0.437826	bdnf_1h
chr17:46084090-46084628	97.652	0.318008	0.163691	1.94273	0.0520488	0.226408	bdnf_1h
chr17:46110774-46111252	55.6763	0.136855	0.248028	0.551773	0.581104	0.826946	bdnf_1h
chr17:46143934-46144383	53.2965	0.120687	0.239315	0.504301	0.61405	0.84589	bdnf_1h
chr17:46153325-46153703	44.7827	-0.13464	0.283475	-0.474962	0.634814	0.857829	bdnf_1h
chr17:46160348-46161195	275.243	0.157459	0.120874	1.30267	0.192688	0.488977	bdnf_1h
chr17:46202359-46203311	172.797	0.107228	0.140269	0.764443	0.444603	0.737185	bdnf_1h
chr17:46247735-46248454	96.9658	0.253729	0.209713	1.20988	0.226324	0.532244	bdnf_1h
chr17:46253621-46254611	95.0332	0.364629	0.188046	1.93904	0.0524967	0.227665	bdnf_1h
chr17:46265900-46266250	34.4679	0.0063862	0.265798	0.0240265	0.980831	0.994118	bdnf_1h
chr17:46282749-46283307	73.5845	0.0215557	0.227727	0.0946555	0.924588	0.976308	bdnf_1h
chr17:46297335-46298220	44.0762	-0.0331244	0.267148	-0.123993	0.901321	0.974928	bdnf_1h
chr17:46298294-46298990	46.2036	0.0809746	0.274964	0.294492	0.768382	0.922489	bdnf_1h
chr17:46327595-46328565	283.399	-0.0305764	0.119545	-0.255772	0.798127	0.934408	bdnf_1h
chr17:46383247-46384132	246.662	-0.392515	0.128267	-3.06014	0.0022123	0.0231661	bdnf_1h
chr17:46483576-46483724	16.4977	-0.235026	0.440015	-0.534132	0.59325	0.833625	bdnf_1h
chr17:46487220-46487794	49.5742	0.507532	0.259172	1.95828	0.0501966	0.221564	bdnf_1h
chr17:46496569-46497092	108.002	0.327443	0.186958	1.75142	0.0798728	0.295294	bdnf_1h
chr17:46546158-46546452	29.0532	-0.386307	0.329812	-1.1713	0.24148	0.549476	bdnf_1h
chr17:46552840-46553342	148.527	0.218946	0.157818	1.38733	0.165341	0.44908	bdnf_1h
chr17:46555698-46556662	317.627	0.0467904	0.123798	0.377957	0.705463	0.894648	bdnf_1h
chr17:46628732-46629801	77.4898	0.253115	0.186904	1.35426	0.175655	0.464731	bdnf_1h
chr17:46645624-46646528	116.655	-0.138827	0.174895	-0.793771	0.427329	0.724394	bdnf_1h
chr17:46650242-46650817	132.172	0.429973	0.160844	2.67323	0.00751258	0.0592491	bdnf_1h
chr17:46674118-46674645	65.5528	0.0606004	0.213701	0.283576	0.776736	0.926266	bdnf_1h
chr17:46680594-46681427	308.033	0.0140937	0.100959	0.139597	0.888978	0.970395	bdnf_1h
chr17:46704712-46705473	239.616	0.153214	0.118939	1.28817	0.197685	0.495703	bdnf_1h
chr17:46711184-46711710	57.827	-0.179354	0.23351	-0.768077	0.442442	0.735661	bdnf_1h
chr17:46751688-46752541	331.113	0.104307	0.10835	0.962685	0.335705	0.646911	bdnf_1h
chr17:46772149-46773167	96.4038	0.282064	0.200023	1.41016	0.158492	0.439065	bdnf_1h
chr17:46782321-46783198	81.6146	-0.226929	0.215916	-1.05101	0.293255	0.606229	bdnf_1h
chr17:46857024-46858362	115.274	0.46846	0.190053	2.46489	0.0137057	0.0925648	bdnf_1h
chr17:46858447-46858644	18.4417	-0.358216	0.394622	-0.907745	0.364013	0.672975	bdnf_1h
chr17:46879875-46880122	11.9821	1.68206	0.538847	3.12158	0.00179882	0.0196711	bdnf_1h
chr17:46889541-46889755	30.6397	0.578696	0.320941	1.80312	0.0713688	0.275595	bdnf_1h
chr17:46890144-46891051	237.936	-0.0367285	0.115293	-0.318566	0.750056	0.915059	bdnf_1h
chr17:46903992-46904149	16.2534	-1.00668	0.501656	-2.00671	0.0447806	0.205735	bdnf_1h
chr17:46932992-46933310	12.9249	3.59934	0.518697	6.93919	3.94348e-12	4.58568e-10	bdnf_1h
chr17:47009950-47011198	177.849	0.0635777	0.155428	0.40905	0.682503	0.883065	bdnf_1h
chr17:47038968-47039315	26.4542	-0.444351	0.368134	-1.20704	0.227418	0.533564	bdnf_1h
chr17:47139728-47140783	298.627	0.0654034	0.11193	0.584322	0.559004	0.814412	bdnf_1h
chr17:47140993-47141262	47.6845	-0.466086	0.299854	-1.55437	0.120095	0.376635	bdnf_1h
chr17:47151761-47152183	30.2535	-0.501525	0.338631	-1.48104	0.138596	0.407946	bdnf_1h
chr17:47276747-47276943	13.7051	0.952302	0.467259	2.03806	0.041544	0.196479	bdnf_1h
chr17:47333377-47333760	16.9692	0.140635	0.550061	0.255671	0.798205	0.934408	bdnf_1h
chr17:47368633-47369238	60.8295	0.33315	0.230793	1.4435	0.14888	0.424897	bdnf_1h
chr17:47410177-47410699	12.6792	-0.60579	0.52481	-1.1543	0.248375	0.55729	bdnf_1h
chr17:47501742-47502569	183.015	-0.0941733	0.149888	-0.628292	0.529813	0.796552	bdnf_1h
chr17:47511088-47511384	30.4533	1.01697	0.307542	3.30678	0.000943763	0.0116972	bdnf_1h
chr17:47593170-47593883	170.601	0.0345141	0.147918	0.233333	0.815503	0.941721	bdnf_1h
chr17:47611040-47611846	144.441	0.0552162	0.168943	0.326832	0.743795	0.913033	bdnf_1h
chr17:47629214-47630296	264.846	-0.00208427	0.130076	-0.0160235	0.987216	0.996172	bdnf_1h
chr17:47669219-47669387	13.2814	-1.22241	0.539723	-2.26488	0.0235201	0.13441	bdnf_1h
chr17:47676647-47676821	15.454	-0.196807	0.426963	-0.460947	0.644836	0.862976	bdnf_1h
chr17:47687712-47688438	151.663	-0.0646324	0.157862	-0.409423	0.682229	0.882975	bdnf_1h
chr17:47688663-47689416	82.0257	0.134753	0.236336	0.570173	0.56856	0.820152	bdnf_1h
chr17:47694501-47695499	200.217	0.0743466	0.126749	0.586565	0.557496	0.813477	bdnf_1h
chr17:47736894-47737312	140.451	0.0109846	0.193873	0.0566584	0.954817	0.985126	bdnf_1h
chr17:47737686-47737920	22.2712	0.313405	0.336395	0.931658	0.351513	0.662002	bdnf_1h
chr17:47762611-47763364	79.3612	0.443793	0.192924	2.30036	0.0214281	0.126251	bdnf_1h
chr17:47833056-47833506	19.6211	0.0969148	0.396193	0.244615	0.806755	0.93804	bdnf_1h
chr17:47864604-47864728	12.5044	-0.875405	0.596121	-1.4685	0.141968	0.413483	bdnf_1h
chr17:47873154-47873738	34.1283	-0.201177	0.319747	-0.629175	0.529235	0.796198	bdnf_1h
chr17:47877568-47877796	16.4158	-0.267238	0.443627	-0.602394	0.546912	0.807506	bdnf_1h
chr17:47878573-47879491	79.5447	0.104906	0.207414	0.505778	0.613012	0.845354	bdnf_1h
chr17:47914515-47915181	70.8271	0.28256	0.23135	1.22135	0.221953	0.527061	bdnf_1h
chr17:47923973-47925280	178.72	-0.103595	0.135722	-0.763287	0.445292	0.737872	bdnf_1h
chr17:47951531-47951889	31.4255	-0.305154	0.381324	-0.800248	0.423567	0.720944	bdnf_1h
chr17:47952464-47952958	45.1455	-0.160411	0.273277	-0.586992	0.557209	0.813451	bdnf_1h
chr17:47974142-47974481	19.8118	0.296448	0.413567	0.716809	0.473492	0.758293	bdnf_1h
chr17:47976303-47976991	47.3883	-0.271342	0.311418	-0.871312	0.383584	0.689229	bdnf_1h
chr17:48029204-48029739	64.8786	-0.142231	0.228562	-0.622285	0.533754	0.799148	bdnf_1h
chr17:48042081-48042255	14.1841	0.212838	0.486622	0.437379	0.661837	0.871251	bdnf_1h
chr17:48055112-48055434	26.1713	-0.258904	0.331766	-0.780382	0.435166	0.73028	bdnf_1h
chr17:48095508-48095825	17.9483	-0.913822	0.413538	-2.20977	0.0271214	0.148248	bdnf_1h
chr17:48100947-48101546	77.0951	0.128616	0.202385	0.635505	0.525099	0.793534	bdnf_1h
chr17:48119777-48119924	17.6021	0.15479	0.444571	0.348179	0.727706	0.905377	bdnf_1h
chr17:48326669-48327066	37.9028	1.35867	0.477101	2.84775	0.0044029	0.0392813	bdnf_1h
chr17:48363078-48363217	15.5088	-0.437836	0.468337	-0.934873	0.349854	0.660499	bdnf_1h
chr17:48409018-48410433	1037.65	0.131147	0.0605176	2.16709	0.0302277	0.159373	bdnf_1h
chr17:48416841-48417099	20.664	0.385465	0.392072	0.983148	0.325534	0.637839	bdnf_1h
chr17:48467678-48467982	24.7496	-0.150964	0.36575	-0.412751	0.679789	0.881894	bdnf_1h
chr17:48505105-48505322	14.5123	-1.31868	0.513838	-2.56635	0.0102776	0.0748841	bdnf_1h
chr17:48512608-48513039	51.6878	0.486538	0.231139	2.10496	0.0352952	0.176703	bdnf_1h
chr17:48542832-48543127	14.2127	1.64282	0.492046	3.33876	0.00084153	0.0106413	bdnf_1h
chr17:48543494-48543742	10.5914	1.29958	0.552538	2.35202	0.0186719	0.11484	bdnf_1h
chr17:48565043-48565222	10.852	0.332035	0.638782	0.519793	0.603208	0.839342	bdnf_1h
chr17:48626170-48626331	15.1945	-0.400395	0.464666	-0.861683	0.388862	0.694038	bdnf_1h
chr17:48678401-48678623	17.9498	-0.417861	0.402591	-1.03793	0.299303	0.611837	bdnf_1h
chr17:48771703-48772329	63.548	-0.491828	0.233707	-2.10446	0.0353381	0.176823	bdnf_1h
chr17:48776471-48776904	33.5112	-0.5586	0.29366	-1.9022	0.0571454	0.239918	bdnf_1h
chr17:48784433-48784720	20.0351	-0.0948548	0.384979	-0.24639	0.805381	0.937838	bdnf_1h
chr17:48825298-48825779	27.5112	0.859347	0.373781	2.29907	0.021501	0.126579	bdnf_1h
chr17:48887885-48888352	27.9569	1.32055	0.329087	4.01277	6.00093e-05	0.00115163	bdnf_1h
chr17:48931543-48932176	170.743	0.165433	0.148996	1.11032	0.26686	0.577629	bdnf_1h
chr17:48976509-48977026	73.4734	1.41949	0.181673	7.81343	5.56523e-15	1.36625e-12	bdnf_1h
chr17:48999634-49000299	79.8359	-0.0308942	0.202117	-0.152853	0.878515	0.967321	bdnf_1h
chr17:49004879-49005152	21.116	-0.156129	0.466368	-0.334777	0.737793	0.90987	bdnf_1h
chr17:49030155-49030589	20.7763	2.67867	0.434727	6.16173	7.19536e-10	4.88767e-08	bdnf_1h
chr17:49043883-49044677	111.03	0.0691482	0.181498	0.380986	0.703214	0.89363	bdnf_1h
chr17:49061185-49061560	12.5495	3.11426	0.527783	5.90064	3.62096e-09	2.07451e-07	bdnf_1h
chr17:49063826-49064004	18.218	-1.06428	0.447229	-2.37973	0.0173255	0.108976	bdnf_1h
chr17:49064633-49064765	14.8707	-1.01396	0.507973	-1.99609	0.0459246	0.209121	bdnf_1h
chr17:49151048-49151298	22.042	1.6489	0.361602	4.55999	5.11553e-06	0.000133632	bdnf_1h
chr17:49219567-49220244	37.5161	1.23758	0.33874	3.65348	0.000258714	0.00402244	bdnf_1h
chr17:49231192-49231663	40.8802	-0.236336	0.275833	-0.856808	0.391551	0.696117	bdnf_1h
chr17:49243390-49243881	45.4891	-0.379009	0.312445	-1.21304	0.225114	0.530966	bdnf_1h
chr17:49270017-49270172	12.8866	-0.664079	0.503537	-1.31883	0.187226	0.481819	bdnf_1h
chr17:49400192-49400410	24.12	-0.327708	0.359238	-0.912232	0.361646	0.671154	bdnf_1h
chr17:49416917-49417069	13.0425	-0.738533	0.50779	-1.45441	0.145833	0.419924	bdnf_1h
chr17:49428052-49428674	204.191	0.169534	0.13633	1.24356	0.213663	0.517125	bdnf_1h
chr17:49467364-49467780	22.3746	0.461962	0.399173	1.1573	0.247151	0.555781	bdnf_1h
chr17:49474064-49474491	23.9038	2.91837	0.370863	7.86913	3.57123e-15	9.1981e-13	bdnf_1h
chr17:49484522-49484784	19.0159	1.55728	0.45796	3.40048	0.000672672	0.0088842	bdnf_1h
chr17:49512691-49512991	21.1548	0.29081	0.469346	0.619607	0.535516	0.800322	bdnf_1h
chr17:49539244-49539587	64.8894	-0.0935172	0.351268	-0.266227	0.790064	0.931508	bdnf_1h
chr17:49564005-49564529	63.0751	0.193208	0.214668	0.90003	0.368105	0.676554	bdnf_1h
chr17:49614715-49615637	116.393	0.0596433	0.179182	0.332865	0.739236	0.910617	bdnf_1h
chr17:49652412-49652767	25.3083	-0.273533	0.364176	-0.751102	0.452592	0.743565	bdnf_1h
chr17:49672033-49672371	38.9117	-0.272218	0.284173	-0.957929	0.338099	0.649299	bdnf_1h
chr17:49690758-49691151	29.5593	0.281221	0.363564	0.773511	0.43922	0.733001	bdnf_1h
chr17:49703447-49704174	52.9117	0.340132	0.25023	1.35928	0.174059	0.462446	bdnf_1h
chr17:49750952-49751274	10.2032	2.5721	0.588577	4.37003	1.24227e-05	0.000293447	bdnf_1h
chr17:49779702-49779951	19.2994	-0.112004	0.492626	-0.227362	0.820143	0.943688	bdnf_1h
chr17:49815917-49816485	44.0968	1.31575	0.28768	4.57363	4.79337e-06	0.000126397	bdnf_1h
chr17:49825760-49826138	38.1869	0.0659553	0.304928	0.216298	0.828756	0.947325	bdnf_1h
chr17:49836002-49836257	15.6226	0.708432	0.436702	1.62223	0.104754	0.347386	bdnf_1h
chr17:49863723-49863900	12.7524	0.0985116	0.547632	0.179887	0.857242	0.958943	bdnf_1h
chr17:49867169-49867796	50.5859	-0.406159	0.27041	-1.50201	0.133093	0.399314	bdnf_1h
chr17:49898829-49899231	34.0973	0.10845	0.32383	0.334898	0.737702	0.909815	bdnf_1h
chr17:49935785-49936116	53.4904	0.0666853	0.289408	0.23042	0.817766	0.942645	bdnf_1h
chr17:49951590-49951931	19.7228	-0.393999	0.399181	-0.987018	0.323634	0.63611	bdnf_1h
chr17:49966526-49966878	17.9338	0.0959371	0.417856	0.229593	0.818408	0.942889	bdnf_1h
chr17:49968969-49969098	19.6758	-0.595137	0.470203	-1.2657	0.20562	0.506232	bdnf_1h
chr17:50006516-50007312	104.162	-0.184084	0.170557	-1.07931	0.280449	0.592606	bdnf_1h
chr17:50019158-50019816	44.4109	0.345776	0.274845	1.25808	0.208364	0.510077	bdnf_1h
chr17:50020528-50021042	58.107	-0.00194022	0.235204	-0.00824912	0.993418	0.998178	bdnf_1h
chr17:50021442-50021675	17.0558	-0.576155	0.483987	-1.19043	0.233876	0.541123	bdnf_1h
chr17:50054629-50054921	19.5749	2.26937	0.385817	5.882	4.05344e-09	2.29541e-07	bdnf_1h
chr17:50055208-50055715	34.5372	-0.70857	0.334143	-2.12056	0.0339591	0.172004	bdnf_1h
chr17:50088965-50089232	15.3986	-0.313913	0.452889	-0.693135	0.488225	0.769347	bdnf_1h
chr17:50150286-50150774	30.7297	-0.193819	0.361632	-0.535956	0.591989	0.833112	bdnf_1h
chr17:50189430-50189633	17.6775	-0.721385	0.418745	-1.72273	0.0849372	0.306624	bdnf_1h
chr17:50190059-50190653	37.2504	0.960856	0.286444	3.35443	0.000795295	0.0101751	bdnf_1h
chr17:50193771-50193949	21.2206	-0.437402	0.388276	-1.12652	0.259945	0.570019	bdnf_1h
chr17:50236752-50237599	69.9302	0.190599	0.238199	0.800168	0.423613	0.720968	bdnf_1h
chr17:50291641-50291897	17.2341	-0.328758	0.447467	-0.734709	0.462517	0.75095	bdnf_1h
chr17:50292640-50293164	67.1814	0.0548764	0.233502	0.235014	0.814198	0.941308	bdnf_1h
chr17:50407196-50407617	27.1968	0.303948	0.328504	0.925249	0.354837	0.664856	bdnf_1h
chr17:50410418-50410555	10.6802	0.630933	0.54125	1.1657	0.243737	0.552059	bdnf_1h
chr17:50420084-50420190	8.07562	-1.59902	0.641406	-2.493	0.012667	0.0875023	bdnf_1h
chr17:50427409-50427966	84.7039	-0.12393	0.198223	-0.625204	0.531837	0.797851	bdnf_1h
chr17:50469733-50470159	70.3505	0.197538	0.252956	0.780916	0.434852	0.730108	bdnf_1h
chr17:50470553-50470738	13.4673	-0.326635	0.480525	-0.679747	0.496665	0.774588	bdnf_1h
chr17:50508722-50510225	148.757	-0.208953	0.152018	-1.37453	0.169278	0.455146	bdnf_1h
chr17:50525911-50526242	25.3144	0.00856175	0.369119	0.0231951	0.981495	0.994329	bdnf_1h
chr17:50641048-50641629	40.7464	0.501013	0.256386	1.95414	0.050685	0.222912	bdnf_1h
chr17:50644009-50644295	22.8498	-1.33474	0.425897	-3.13395	0.00172469	0.0190234	bdnf_1h
chr17:50650537-50651063	53.6645	0.0466856	0.309803	0.150694	0.880217	0.96792	bdnf_1h
chr17:50710956-50711126	14.9459	-0.913315	0.53611	-1.7036	0.0884568	0.314363	bdnf_1h
chr17:50763464-50763881	59.7712	0.696874	0.222578	3.13092	0.00174258	0.019183	bdnf_1h
chr17:50795533-50795737	29.7118	0.0309926	0.334593	0.0926279	0.926199	0.976308	bdnf_1h
chr17:50803222-50803567	22.0951	0.504985	0.399529	1.26395	0.206247	0.507146	bdnf_1h
chr17:50851495-50851679	17.3632	0.208599	0.428293	0.487048	0.626224	0.852957	bdnf_1h
chr17:51023286-51023509	15.0915	0.880939	0.481068	1.83121	0.0670687	0.265029	bdnf_1h
chr17:51111282-51111583	35.7919	0.178672	0.318838	0.560383	0.575218	0.823849	bdnf_1h
chr17:51178524-51179777	242.861	-0.155291	0.134934	-1.15086	0.249789	0.558874	bdnf_1h
chr17:51204631-51204844	12.0757	1.42019	0.534347	2.65779	0.00786541	0.0614295	bdnf_1h
chr17:51220844-51221122	12.0317	0.291247	0.52708	0.552566	0.580561	0.826866	bdnf_1h
chr17:51280260-51280659	32.3855	1.50388	0.33298	4.51642	6.28949e-06	0.000160306	bdnf_1h
chr17:51321086-51321327	18.8776	-0.927063	0.464551	-1.99561	0.0459764	0.209247	bdnf_1h
chr17:51358439-51358742	20.9733	-0.779466	0.458966	-1.69831	0.0894498	0.316532	bdnf_1h
chr17:51371131-51371541	17.7014	-0.299096	0.427028	-0.700414	0.483669	0.765831	bdnf_1h
chr17:51393685-51394157	49.2803	-0.454842	0.320528	-1.41904	0.155888	0.435092	bdnf_1h
chr17:51414278-51414632	19.5639	2.35695	0.464238	5.07703	3.83387e-07	1.35708e-05	bdnf_1h
chr17:51461167-51461563	29.0604	1.02383	0.418715	2.44516	0.0144789	0.0962482	bdnf_1h
chr17:51534221-51534586	19.6386	-1.07809	0.50036	-2.15463	0.0311911	0.162683	bdnf_1h
chr17:51536757-51537319	46.4164	0.342735	0.321773	1.06514	0.286811	0.599429	bdnf_1h
chr17:51542886-51543082	11.6631	-1.32519	0.516691	-2.56476	0.0103247	0.0751309	bdnf_1h
chr17:51562510-51562693	14.1717	-1.1579	0.510258	-2.26925	0.0232531	0.133377	bdnf_1h
chr17:51620485-51620897	50.2654	-0.181566	0.266996	-0.680034	0.496483	0.774588	bdnf_1h
chr17:51682478-51682782	24.4641	-0.980285	0.407436	-2.40598	0.0161289	0.103548	bdnf_1h
chr17:51695806-51696021	16.2866	0.384795	0.446991	0.860857	0.389317	0.694352	bdnf_1h
chr17:51747074-51747689	50.2621	-0.895649	0.327315	-2.73636	0.00621239	0.0514333	bdnf_1h
chr17:51790679-51791017	27.5463	0.272699	0.329373	0.827932	0.407709	0.709294	bdnf_1h
chr17:51791204-51791575	21.4741	-0.93609	0.41705	-2.24455	0.024797	0.139241	bdnf_1h
chr17:51812535-51813825	147.118	-0.0272057	0.146681	-0.185475	0.852856	0.957106	bdnf_1h
chr17:51832259-51833358	137.312	-0.102927	0.165263	-0.622806	0.533412	0.798995	bdnf_1h
chr17:51961447-51961739	22.6814	0.290448	0.387247	0.750032	0.453236	0.744124	bdnf_1h
chr17:52082268-52082486	9.35992	2.61575	0.593188	4.40966	1.03535e-05	0.000250307	bdnf_1h
chr17:52251356-52251718	27.9031	2.18273	0.372886	5.8536	4.81033e-09	2.68264e-07	bdnf_1h
chr17:52324943-52325133	8.07685	1.6136	0.688701	2.34296	0.0191313	0.116728	bdnf_1h
chr17:52452280-52452545	20.6265	1.23279	0.347479	3.54781	0.000388451	0.00567025	bdnf_1h
chr17:52461673-52462170	31.2399	-0.0406818	0.326774	-0.124495	0.900923	0.974828	bdnf_1h
chr17:52524908-52525233	16.8022	0.461878	0.482665	0.956932	0.338601	0.649911	bdnf_1h
chr17:52559964-52560335	68.7065	0.845335	0.269282	3.13922	0.001694	0.0187467	bdnf_1h
chr17:52569668-52569990	39.3955	0.252069	0.319899	0.787962	0.430719	0.727146	bdnf_1h
chr17:52600758-52601686	228.048	0.368593	0.118584	3.1083	0.0018817	0.0203801	bdnf_1h
chr17:52602155-52602752	67.1654	-0.161435	0.238492	-0.676899	0.49847	0.775668	bdnf_1h
chr17:52651188-52651488	25.8847	-0.484728	0.41802	-1.15958	0.246219	0.55491	bdnf_1h
chr17:52701964-52702308	22.2674	-1.98799	0.492024	-4.04043	5.33537e-05	0.00103884	bdnf_1h
chr17:52712441-52712767	16.6165	0.856181	0.450135	1.90205	0.057164	0.239936	bdnf_1h
chr17:52756288-52756549	19.4972	0.907473	0.408756	2.22008	0.0264132	0.145625	bdnf_1h
chr17:52810794-52811207	25.059	-0.332827	0.375012	-0.88751	0.374804	0.681996	bdnf_1h
chr17:52846705-52846989	20.4416	-0.461655	0.38955	-1.1851	0.235978	0.542945	bdnf_1h
chr17:52860416-52860688	13.9845	1.35137	0.461279	2.92961	0.0033939	0.0322811	bdnf_1h
chr17:52873135-52873573	30.0594	-0.514046	0.335955	-1.5301	0.125992	0.387105	bdnf_1h
chr17:52879982-52880434	42.9478	-0.63939	0.285851	-2.23679	0.0253	0.14132	bdnf_1h
chr17:52920649-52921115	53.7599	0.237896	0.282722	0.841448	0.400097	0.702569	bdnf_1h
chr17:52943955-52944364	28.7993	-0.461026	0.361908	-1.27388	0.202708	0.502754	bdnf_1h
chr17:52964368-52964526	14.7487	0.41168	0.444676	0.925796	0.354552	0.664646	bdnf_1h
chr17:53061854-53062232	24.4531	-0.866267	0.417932	-2.07275	0.0381959	0.185834	bdnf_1h
chr17:53152487-53152637	1.42368	-0.416748	1.2912	-0.322759	0.746878	0.914276	bdnf_1h
chr17:53231123-53231373	16.1009	0.286199	0.48147	0.594427	0.552226	0.810787	bdnf_1h
chr17:53247698-53248088	37.869	-0.301437	0.313318	-0.962079	0.33601	0.6473	bdnf_1h
chr17:53322633-53322913	16.475	-1.28102	0.4991	-2.56666	0.0102683	0.0748505	bdnf_1h
chr17:53336336-53336639	26.6877	-1.01636	0.397037	-2.55987	0.0104712	0.0759697	bdnf_1h
chr17:53387878-53388150	23.2934	-0.0119741	0.391153	-0.0306122	0.975579	0.992797	bdnf_1h
chr17:53463008-53463494	50.5486	-0.435751	0.324915	-1.34113	0.17988	0.470666	bdnf_1h
chr17:53478684-53479816	807.964	0.375207	0.0733567	5.11484	3.14011e-07	1.13897e-05	bdnf_1h
chr17:53512436-53512774	21.9972	0.129126	0.345059	0.374214	0.708245	0.896049	bdnf_1h
chr17:53543680-53543978	30.548	0.311606	0.317712	0.980782	0.3267	0.638835	bdnf_1h
chr17:53551406-53552137	62.7529	-0.636222	0.248344	-2.56185	0.0104115	0.0756224	bdnf_1h
chr17:53566780-53568579	214.737	-0.2493	0.150794	-1.65324	0.0982816	0.334424	bdnf_1h
chr17:53587125-53587999	122.192	0.801701	0.206894	3.87493	0.000106654	0.00189219	bdnf_1h
chr17:53596212-53596795	69.4276	0.117482	0.209439	0.560936	0.574841	0.823735	bdnf_1h
chr17:53659795-53660030	32.1737	0.312367	0.287468	1.08662	0.277206	0.588868	bdnf_1h
chr17:53678635-53679049	48.401	0.521001	0.264299	1.97125	0.0486949	0.217226	bdnf_1h
chr17:53689034-53689916	446.302	-0.0690644	0.0989388	-0.698052	0.485145	0.766923	bdnf_1h
chr17:53760932-53761195	19.623	-2.34726	0.583913	-4.01988	5.82288e-05	0.0011226	bdnf_1h
chr17:53833325-53833596	26.3932	-0.285289	0.376606	-0.757528	0.448734	0.740688	bdnf_1h
chr17:54014169-54014452	18.5332	-0.105946	0.40805	-0.259641	0.795141	0.93346	bdnf_1h
chr17:54065215-54065603	26.2526	-0.862134	0.429098	-2.00918	0.0445181	0.205057	bdnf_1h
chr17:54158815-54159102	15.718	1.94733	0.475409	4.09611	4.20148e-05	0.000844379	bdnf_1h
chr17:54191786-54192271	35.3586	-0.995566	0.321914	-3.09264	0.00198382	0.0212665	bdnf_1h
chr17:54201837-54202218	29.8422	-1.09722	0.389543	-2.81667	0.00485236	0.0423592	bdnf_1h
chr17:54214910-54215130	12.5992	1.9512	0.473391	4.12175	3.76004e-05	0.000767482	bdnf_1h
chr17:54298324-54298680	17.5029	0.0621848	0.447853	0.138851	0.889568	0.970674	bdnf_1h
chr17:54343589-54343837	13.1271	-0.686452	0.497265	-1.38045	0.167447	0.452265	bdnf_1h
chr17:54350998-54351189	17.8809	-0.539029	0.425911	-1.26559	0.20566	0.506232	bdnf_1h
chr17:54368620-54368868	24.9821	0.472982	0.404124	1.17039	0.241845	0.549819	bdnf_1h
chr17:54438481-54438716	22.0517	0.366501	0.389543	0.94085	0.346782	0.657802	bdnf_1h
chr17:54439869-54440369	54.9635	-0.364281	0.38547	-0.945031	0.344643	0.655761	bdnf_1h
chr17:54473793-54473947	13.0454	-1.45233	0.577486	-2.51493	0.0119058	0.0835359	bdnf_1h
chr17:54560188-54560464	13.1357	0.203204	0.464808	0.43718	0.661981	0.871344	bdnf_1h
chr17:54570640-54570931	16.5487	0.218909	0.477386	0.458558	0.646552	0.863712	bdnf_1h
chr17:54664734-54664983	15.0112	-1.55732	0.53189	-2.9279	0.00341259	0.0323958	bdnf_1h
chr17:54669318-54669521	12.0442	0.700218	0.473336	1.47932	0.139054	0.4088	bdnf_1h
chr17:54701546-54701970	28.7249	-0.483314	0.346065	-1.3966	0.162534	0.444842	bdnf_1h
chr17:54709436-54709586	17.2546	-0.0603682	0.405913	-0.148722	0.881773	0.968234	bdnf_1h
chr17:54753015-54753863	49.1862	0.299273	0.276833	1.08106	0.279671	0.591684	bdnf_1h
chr17:54896043-54896739	86.3393	-0.181263	0.212887	-0.851452	0.394518	0.698222	bdnf_1h
chr17:55083457-55083669	14.0153	-1.15202	0.502223	-2.29384	0.0217999	0.127813	bdnf_1h
chr17:55166802-55167020	11.497	1.2119	0.567156	2.13681	0.0326136	0.167418	bdnf_1h
chr17:55180604-55180899	21.8382	0.897031	0.411931	2.17762	0.0294341	0.156413	bdnf_1h
chr17:55224096-55224340	15.2897	-0.460943	0.50398	-0.914607	0.360398	0.670137	bdnf_1h
chr17:55294758-55295052	15.265	1.65323	0.542969	3.04479	0.00232842	0.0241367	bdnf_1h
chr17:55296705-55296969	24.1098	1.2681	0.40518	3.12972	0.00174972	0.0192452	bdnf_1h
chr17:55367445-55367961	60.5179	-0.92175	0.309535	-2.97785	0.00290278	0.0286012	bdnf_1h
chr17:55406096-55406362	11.8453	0.829015	0.565249	1.46663	0.142475	0.414133	bdnf_1h
chr17:55445278-55446421	189.171	-0.319886	0.154624	-2.06879	0.0385657	0.186859	bdnf_1h
chr17:55446846-55447188	27.2795	0.056292	0.34129	0.164939	0.868992	0.963644	bdnf_1h
chr17:55477323-55477755	39.7447	0.00239805	0.284975	0.00841495	0.993286	0.99813	bdnf_1h
chr17:55561779-55562068	21.4117	-1.0595	0.466474	-2.27129	0.0231297	0.133011	bdnf_1h
chr17:55628783-55629223	30.5698	-0.696318	0.369094	-1.88656	0.0592194	0.245195	bdnf_1h
chr17:55702545-55702842	23.318	-0.973031	0.401089	-2.42597	0.0152674	0.0996533	bdnf_1h
chr17:55712189-55712776	239.599	-0.0672606	0.142561	-0.471803	0.637067	0.858455	bdnf_1h
chr17:55878401-55879352	209.353	0.0451347	0.140612	0.320988	0.748219	0.914647	bdnf_1h
chr17:55891687-55892612	250.126	0.13426	0.107598	1.24778	0.21211	0.514986	bdnf_1h
chr17:55931732-55932489	108.034	0.309498	0.173491	1.78394	0.074433	0.282198	bdnf_1h
chr17:55944713-55945644	157.651	0.0559407	0.140277	0.398788	0.690049	0.886767	bdnf_1h
chr17:55956188-55956459	42.471	0.813981	0.286075	2.84534	0.00443639	0.039509	bdnf_1h
chr17:55958967-55959664	273.058	-0.135091	0.120823	-1.11809	0.26353	0.5737	bdnf_1h
chr17:55970400-55970782	17.9239	-0.509581	0.441594	-1.15396	0.248518	0.557419	bdnf_1h
chr17:55976283-55976733	39.9978	-0.166113	0.2809	-0.591362	0.554278	0.81192	bdnf_1h
chr17:55986233-55986797	76.689	0.0446777	0.22608	0.197618	0.843344	0.953668	bdnf_1h
chr17:55992535-55992796	18.1696	0.146223	0.445514	0.328211	0.742752	0.912497	bdnf_1h
chr17:56008168-56008781	226.079	0.0822509	0.122507	0.671396	0.501968	0.777677	bdnf_1h
chr17:56009053-56009592	177.407	-0.108926	0.150433	-0.724086	0.469013	0.755163	bdnf_1h
chr17:56018384-56018608	17.6442	-0.563186	0.467481	-1.20472	0.22831	0.534719	bdnf_1h
chr17:56036318-56036930	222.453	-0.241617	0.135139	-1.78792	0.0737888	0.280779	bdnf_1h
chr17:56040066-56040553	187.283	0.158011	0.146279	1.0802	0.280053	0.592056	bdnf_1h
chr17:56074942-56075194	125.721	0.103372	0.203074	0.509035	0.610728	0.843999	bdnf_1h
chr17:56078966-56079816	593.507	0.271706	0.0787677	3.44945	0.000561724	0.00771438	bdnf_1h
chr17:56081259-56081473	126.509	0.353658	0.167085	2.11663	0.034291	0.173252	bdnf_1h
chr17:56139949-56140470	37.3689	0.320788	0.262425	1.2224	0.221555	0.52649	bdnf_1h
chr17:56141848-56142398	30.3772	-0.410641	0.367747	-1.11664	0.264149	0.574423	bdnf_1h
chr17:56162162-56162766	173.506	0.12176	0.129699	0.938787	0.34784	0.658709	bdnf_1h
chr17:56183537-56184121	126.629	0.10688	0.147922	0.722547	0.469959	0.755774	bdnf_1h
chr17:56218440-56219200	153.627	0.195724	0.155161	1.26143	0.207155	0.508399	bdnf_1h
chr17:56233809-56234307	41.4984	0.151408	0.269061	0.562728	0.57362	0.823067	bdnf_1h
chr17:56241578-56242038	35.7614	0.601234	0.316876	1.89738	0.0577777	0.241492	bdnf_1h
chr17:56251191-56251476	38.5148	0.221751	0.274725	0.807172	0.419567	0.718056	bdnf_1h
chr17:56255751-56257048	426.767	0.0975379	0.100425	0.971256	0.331421	0.642873	bdnf_1h
chr17:56264163-56264310	17.2812	-0.0229261	0.39707	-0.0577382	0.953957	0.985024	bdnf_1h
chr17:56266408-56266641	10.6622	3.19065	0.543125	5.87462	4.23817e-09	2.3885e-07	bdnf_1h
chr17:56269230-56269540	39.802	0.14158	0.268747	0.526813	0.598323	0.836834	bdnf_1h
chr17:56276644-56277118	46.1871	0.572814	0.268623	2.1324	0.0329737	0.16867	bdnf_1h
chr17:56303233-56303394	14.7506	0.464931	0.439653	1.0575	0.290285	0.603041	bdnf_1h
chr17:56303858-56304497	118.385	-0.151567	0.163263	-0.92836	0.353221	0.663406	bdnf_1h
chr17:56325549-56326347	642.209	0.126057	0.0741893	1.69913	0.0892943	0.316172	bdnf_1h
chr17:56350711-56350990	24.4026	0.74314	0.332344	2.23606	0.0253481	0.141492	bdnf_1h
chr17:56357455-56357964	39.8751	-0.471621	0.313681	-1.50351	0.132708	0.398626	bdnf_1h
chr17:56360473-56360859	26.7798	0.588765	0.335273	1.75607	0.0790757	0.293525	bdnf_1h
chr17:56373618-56373911	16.0938	-0.233377	0.5076	-0.459766	0.645684	0.863208	bdnf_1h
chr17:56380306-56380640	40.8386	-0.153732	0.314119	-0.489407	0.624553	0.851728	bdnf_1h
chr17:56425328-56425839	30.6193	-0.188928	0.307576	-0.61425	0.53905	0.802656	bdnf_1h
chr17:56445458-56445662	17.0793	-0.0847511	0.421237	-0.201196	0.840546	0.952226	bdnf_1h
chr17:56461826-56462940	511.2	0.452127	0.10343	4.37135	1.2348e-05	0.000291801	bdnf_1h
chr17:56467437-56468021	124.636	0.119452	0.164801	0.72483	0.468556	0.754892	bdnf_1h
chr17:56474834-56475180	48.5775	0.140936	0.272744	0.516734	0.605342	0.840579	bdnf_1h
chr17:56475993-56476699	157.437	0.0299132	0.150445	0.198831	0.842395	0.953174	bdnf_1h
chr17:56488137-56488457	22.8911	-0.802009	0.362046	-2.21522	0.0267452	0.146855	bdnf_1h
chr17:56502526-56502836	53.4891	0.353375	0.241479	1.46337	0.143365	0.415649	bdnf_1h
chr17:56507158-56508038	140.336	0.432021	0.146649	2.94596	0.00321955	0.0310095	bdnf_1h
chr17:56509622-56509925	39.3956	0.159342	0.281937	0.565169	0.571959	0.822144	bdnf_1h
chr17:56515934-56516398	39.876	0.0679022	0.30539	0.222346	0.824045	0.945325	bdnf_1h
chr17:56536039-56536577	43.1731	0.106018	0.285366	0.371517	0.710253	0.897235	bdnf_1h
chr17:56551902-56552549	105.929	0.369887	0.188595	1.96128	0.0498469	0.220645	bdnf_1h
chr17:56553027-56553257	20.9831	0.271576	0.362236	0.749723	0.453421	0.744179	bdnf_1h
chr17:56558527-56558695	16.9194	-0.00906622	0.443348	-0.0204495	0.983685	0.99505	bdnf_1h
chr17:56584232-56585411	432.787	0.0540935	0.0952482	0.567922	0.570088	0.821089	bdnf_1h
chr17:56609490-56610159	163.75	0.0962893	0.147644	0.652173	0.51429	0.785772	bdnf_1h
chr17:56613239-56613665	87.295	-0.250983	0.197082	-1.2735	0.202842	0.502836	bdnf_1h
chr17:56626575-56627440	125.905	0.0978211	0.170621	0.573324	0.566426	0.818781	bdnf_1h
chr17:56668730-56669078	35.2634	-0.035087	0.272839	-0.1286	0.897674	0.974038	bdnf_1h
chr17:56672980-56673682	351.033	0.181738	0.106878	1.70043	0.0890504	0.315575	bdnf_1h
chr17:56693678-56694262	71.5184	0.283179	0.214602	1.31955	0.186984	0.48143	bdnf_1h
chr17:56716619-56717816	474.159	0.209038	0.0850826	2.45688	0.0140149	0.0940476	bdnf_1h
chr17:56751502-56751670	12.7759	-0.348811	0.499527	-0.698283	0.485	0.766891	bdnf_1h
chr17:56757327-56757813	34.4371	-0.113652	0.341265	-0.333032	0.73911	0.910532	bdnf_1h
chr17:56761975-56762409	72.3701	0.0268562	0.208056	0.129082	0.897293	0.973883	bdnf_1h
chr17:56764487-56765473	206.981	0.233402	0.120508	1.93682	0.0527678	0.228352	bdnf_1h
chr17:56802118-56802342	17.6509	-0.127566	0.458126	-0.278452	0.780666	0.92807	bdnf_1h
chr17:56808603-56808898	65.7066	-0.101342	0.20755	-0.488277	0.625354	0.852424	bdnf_1h
chr17:56810206-56810591	55.4926	-0.275237	0.266749	-1.03182	0.302157	0.614763	bdnf_1h
chr17:56814260-56814837	68.1698	0.114139	0.249408	0.457641	0.647211	0.863922	bdnf_1h
chr17:56830754-56831605	396.498	-0.0857394	0.0971673	-0.882389	0.377566	0.684247	bdnf_1h
chr17:56896474-56897057	64.3575	-0.183611	0.218011	-0.842214	0.399668	0.702335	bdnf_1h
chr17:56897751-56898036	18.4758	-0.13244	0.434113	-0.305082	0.760304	0.919522	bdnf_1h
chr17:56935086-56935991	365.962	-0.0259164	0.0934515	-0.277324	0.781531	0.92835	bdnf_1h
chr17:56989732-56990548	227.935	0.248227	0.125376	1.97986	0.0477191	0.21442	bdnf_1h
chr17:56997069-56997836	182.804	-0.0902681	0.13128	-0.687602	0.491703	0.771537	bdnf_1h
chr17:57011087-57012023	364.82	0.0733241	0.0968064	0.757431	0.448792	0.740738	bdnf_1h
chr17:57031241-57032297	1561.96	0.285843	0.0606543	4.71266	2.44499e-06	7.05204e-05	bdnf_1h
chr17:57059477-57060809	414.156	-0.0451478	0.0951286	-0.474598	0.635074	0.857912	bdnf_1h
chr17:57087205-57087860	95.1375	0.0115467	0.174011	0.0663562	0.947094	0.982496	bdnf_1h
chr17:57096676-57096856	19.4272	0.0307203	0.423156	0.072598	0.942126	0.980923	bdnf_1h
chr17:57105203-57105946	55.4093	-0.0342964	0.245005	-0.139982	0.888674	0.970261	bdnf_1h
chr17:57166994-57167303	28.3587	0.207394	0.32582	0.63653	0.524431	0.793034	bdnf_1h
chr17:57247343-57248299	1196.5	0.0677968	0.0664166	1.02078	0.307358	0.620229	bdnf_1h
chr17:57248409-57248557	108.19	-0.195817	0.197866	-0.989645	0.322348	0.635134	bdnf_1h
chr17:57275226-57275642	28.1238	-0.436559	0.353222	-1.23593	0.216483	0.520218	bdnf_1h
chr17:57276597-57277135	57.7515	-0.219755	0.377197	-0.582602	0.560162	0.815038	bdnf_1h
chr17:57335641-57336116	72.1166	-0.0580199	0.240817	-0.240929	0.80961	0.939187	bdnf_1h
chr17:57545533-57545912	27.7903	2.01244	0.658414	3.05649	0.00223945	0.0233919	bdnf_1h
chr17:57658683-57658906	1.00654	-0.134791	1.52837	-0.0881928	0.929723	0.976308	bdnf_1h
chr17:57694872-57695068	16.5737	0.233471	0.427972	0.545529	0.58539	0.829027	bdnf_1h
chr17:57767382-57767754	26.513	0.841608	0.394878	2.13131	0.0330636	0.168869	bdnf_1h
chr17:57769080-57769435	36.0835	0.235033	0.282377	0.832338	0.405218	0.707039	bdnf_1h
chr17:57770846-57771316	36.2574	-0.162071	0.352363	-0.459955	0.645549	0.863182	bdnf_1h
chr17:57799537-57799859	28.7105	-0.46859	0.384146	-1.21982	0.222533	0.527776	bdnf_1h
chr17:57801135-57801612	70.5246	2.21647	0.252019	8.79486	1.43225e-18	6.95101e-16	bdnf_1h
chr17:57837366-57837878	31.9969	-0.708262	0.369247	-1.91813	0.0550949	0.234602	bdnf_1h
chr17:58003288-58003706	25.4277	0.400389	0.385525	1.03855	0.299013	0.611511	bdnf_1h
chr17:58045106-58045441	22.9114	0.186997	0.373549	0.500595	0.616656	0.847051	bdnf_1h
chr17:58187293-58187645	12.5654	2.22415	0.630301	3.5287	0.000417601	0.0060298	bdnf_1h
chr17:58297762-58298031	14.865	1.54882	0.547646	2.82815	0.0046818	0.0411511	bdnf_1h
chr17:58407711-58408032	15.5431	-0.922183	0.505715	-1.82352	0.0682246	0.267743	bdnf_1h
chr17:58469046-58469187	17.0784	-0.17222	0.464495	-0.370769	0.71081	0.897495	bdnf_1h
chr17:58470206-58470376	13.8118	-1.42091	0.526486	-2.69887	0.00695763	0.0560784	bdnf_1h
chr17:58483953-58484237	14.011	2.33999	0.558651	4.18864	2.80635e-05	0.000595162	bdnf_1h
chr17:58672334-58672710	32.5809	0.388491	0.376341	1.03228	0.301939	0.614556	bdnf_1h
chr17:58748252-58748602	38.7434	1.00202	0.289186	3.46499	0.00053026	0.00734583	bdnf_1h
chr17:58770501-58770681	17.262	0.564522	0.441866	1.27759	0.201395	0.500984	bdnf_1h
chr17:58819412-58819655	23.2315	0.231619	0.357807	0.647329	0.517419	0.788236	bdnf_1h
chr17:58820674-58820894	21.754	-0.341304	0.389358	-0.876582	0.380714	0.686599	bdnf_1h
chr17:58870711-58871096	37.4491	0.100985	0.294656	0.342721	0.731809	0.907387	bdnf_1h
chr17:58890403-58890644	15.9587	-1.00936	0.462554	-2.18214	0.0290991	0.15522	bdnf_1h
chr17:58891852-58892189	21.8639	-0.248892	0.407724	-0.610443	0.541569	0.803923	bdnf_1h
chr17:58906136-58906410	32.1213	0.220477	0.327926	0.672337	0.501369	0.77738	bdnf_1h
chr17:58909242-58909573	25.2456	0.0710351	0.393746	0.180408	0.856832	0.958858	bdnf_1h
chr17:58919142-58919401	25.8281	-0.0767358	0.346433	-0.221502	0.824701	0.945728	bdnf_1h
chr17:58932506-58933094	38.0645	-0.367354	0.342527	-1.07248	0.283504	0.595972	bdnf_1h
chr17:58937654-58938110	43.8706	0.376519	0.279187	1.34863	0.177457	0.467308	bdnf_1h
chr17:59012719-59013367	37.2013	-0.26345	0.308376	-0.854316	0.39293	0.697065	bdnf_1h
chr17:59039853-59040196	19.9348	0.423618	0.387048	1.09448	0.273743	0.585236	bdnf_1h
chr17:59076450-59076655	2.00789	0.315146	1.17385	0.268473	0.788336	0.93108	bdnf_1h
chr17:59076923-59077261	4.63983	1.16826	0.815336	1.43285	0.1519	0.429352	bdnf_1h
chr17:59088682-59088988	17.5538	0.0343231	0.484419	0.0708541	0.943514	0.981365	bdnf_1h
chr17:59143384-59143599	14.1198	-0.136836	0.583006	-0.234707	0.814436	0.941308	bdnf_1h
chr17:59207975-59208231	15.0906	-1.2672	0.502561	-2.52148	0.0116864	0.0824944	bdnf_1h
chr17:59279696-59280367	78.427	-0.144188	0.213889	-0.674127	0.500231	0.77672	bdnf_1h
chr17:59281410-59281801	32.7095	-0.580008	0.312561	-1.85567	0.0635011	0.255922	bdnf_1h
chr17:59369690-59370105	48.0679	-0.101721	0.279694	-0.363688	0.716091	0.899695	bdnf_1h
chr17:59764646-59764853	14.3807	-0.14676	0.443997	-0.330542	0.740991	0.911573	bdnf_1h
chr17:59845185-59845755	32.9992	-0.527791	0.320263	-1.64799	0.0993545	0.336302	bdnf_1h
chr17:59848932-59849241	18.4227	-0.0701294	0.479969	-0.146112	0.883833	0.968831	bdnf_1h
chr17:59955337-59956081	73.2441	-0.206334	0.202481	-1.01903	0.308188	0.621072	bdnf_1h
chr17:59977229-59977418	14.338	-0.298813	0.460426	-0.648993	0.516343	0.787379	bdnf_1h
chr17:59979547-59979770	15.1465	-0.62652	0.467038	-1.34148	0.179766	0.470582	bdnf_1h
chr17:60234519-60234992	44.749	-0.309758	0.280899	-1.10274	0.270141	0.581346	bdnf_1h
chr17:60267309-60267507	14.9723	-0.457566	0.479847	-0.953567	0.340303	0.651804	bdnf_1h
chr17:60267812-60268090	15.1691	-1.23979	0.525538	-2.35909	0.0183196	0.113297	bdnf_1h
chr17:60320995-60321407	27.7046	1.96814	0.368393	5.34251	9.16693e-08	3.80976e-06	bdnf_1h
chr17:60337664-60338082	44.6056	-0.568622	0.321292	-1.7698	0.0767603	0.288012	bdnf_1h
chr17:60761221-60761393	24.7284	-0.405313	0.382946	-1.05841	0.289869	0.602515	bdnf_1h
chr17:60804767-60804954	10.2288	-0.559198	0.590789	-0.946528	0.343879	0.655138	bdnf_1h
chr17:61034047-61034407	21.5113	-1.08234	0.447734	-2.41736	0.0156333	0.10123	bdnf_1h
chr17:61057887-61058026	12.2658	-0.539387	0.566065	-0.952871	0.340655	0.651985	bdnf_1h
chr17:61301275-61301489	18.4982	0.375777	0.523556	0.71774	0.472917	0.757908	bdnf_1h
chr17:61301948-61302481	63.3627	-0.359551	0.253969	-1.41573	0.156855	0.436518	bdnf_1h
chr17:61303414-61303899	32.8748	-0.416853	0.319886	-1.30313	0.192531	0.488855	bdnf_1h
chr17:61325331-61325728	33.0849	0.291107	0.333969	0.871661	0.383393	0.689042	bdnf_1h
chr17:61507900-61508229	16.4437	0.417859	0.399568	1.04578	0.295663	0.608447	bdnf_1h
chr17:61571062-61571335	17.0516	0.279419	0.414445	0.674201	0.500184	0.776708	bdnf_1h
chr17:61606830-61607132	19.498	-0.529386	0.419705	-1.26133	0.207191	0.508423	bdnf_1h
chr17:61607133-61607415	14.8416	-0.814835	0.51093	-1.59481	0.110756	0.359139	bdnf_1h
chr17:61696051-61696308	11.1158	0.286159	0.581366	0.492218	0.622565	0.850637	bdnf_1h
chr17:61765197-61765454	21.3253	-0.149374	0.487188	-0.306603	0.759145	0.919227	bdnf_1h
chr17:61996362-61996715	18.2411	0.997117	0.431561	2.31049	0.0208612	0.123962	bdnf_1h
chr17:62076625-62077167	45.7285	-0.577099	0.324962	-1.7759	0.0757497	0.285423	bdnf_1h
chr17:62077579-62078062	43.754	1.78696	0.297403	6.00854	1.87204e-09	1.14451e-07	bdnf_1h
chr17:62193486-62193840	22.3295	-0.503612	0.437619	-1.1508	0.249814	0.558874	bdnf_1h
chr17:62319126-62319430	20.4119	-0.935372	0.456234	-2.0502	0.0403448	0.192478	bdnf_1h
chr17:62330300-62330545	17.0621	1.1536	0.43084	2.67755	0.00741636	0.0587744	bdnf_1h
chr17:62337927-62338248	30.7224	-0.0686813	0.350453	-0.195979	0.844627	0.954229	bdnf_1h
chr17:62369236-62369468	11.384	1.8281	0.531233	3.44123	0.000579065	0.0078898	bdnf_1h
chr17:62415305-62415538	20.2835	-0.555678	0.413908	-1.34252	0.179429	0.470129	bdnf_1h
chr17:62417686-62417864	11.5266	-0.835547	0.577102	-1.44783	0.147664	0.422755	bdnf_1h
chr17:62545307-62545670	30.7331	2.22199	0.336808	6.59721	4.18971e-11	3.81452e-09	bdnf_1h
chr17:62590770-62591009	22.3951	0.810943	0.4368	1.85655	0.0633748	0.255641	bdnf_1h
chr17:62607260-62607794	54.6786	1.04963	0.272364	3.85378	0.000116307	0.00204186	bdnf_1h
chr17:62657907-62658236	33.3488	-0.457411	0.327977	-1.39464	0.163123	0.445754	bdnf_1h
chr17:62659475-62660243	252.714	-0.0482267	0.124993	-0.385834	0.699619	0.891673	bdnf_1h
chr17:62821251-62821562	25.8595	-0.603663	0.377104	-1.60078	0.109425	0.356477	bdnf_1h
chr17:62862536-62863015	48.3581	-0.306001	0.256351	-1.19368	0.232602	0.539725	bdnf_1h
chr17:62880683-62881130	47.8834	-0.0459765	0.304918	-0.150783	0.880147	0.967898	bdnf_1h
chr17:62882399-62883520	191.843	0.362116	0.152453	2.37526	0.0175366	0.11	bdnf_1h
chr17:62884047-62884457	51.9702	-0.285456	0.257773	-1.10739	0.268124	0.578919	bdnf_1h
chr17:62939252-62939441	7.18992	1.46159	0.62558	2.33637	0.0194719	0.118161	bdnf_1h
chr17:62949531-62949713	7.80363	1.72319	0.686858	2.5088	0.0121143	0.0845895	bdnf_1h
chr17:62977660-62977857	17.3074	1.89836	0.445939	4.25699	2.07198e-05	0.000456394	bdnf_1h
chr17:63017736-63018026	15.8771	1.45892	0.440615	3.31109	0.000929331	0.0115525	bdnf_1h
chr17:63057731-63057981	12.9806	0.549457	0.456016	1.20491	0.228239	0.534649	bdnf_1h
chr17:63076150-63076455	20.7072	-0.584391	0.425034	-1.37493	0.169154	0.455035	bdnf_1h
chr17:63095568-63095846	23.1097	1.39263	0.376565	3.69825	0.000217089	0.00348572	bdnf_1h
chr17:63119206-63119329	13.3135	0.259182	0.492872	0.52586	0.598986	0.837177	bdnf_1h
chr17:63137876-63138145	17.5299	-0.434779	0.492499	-0.882802	0.377343	0.684073	bdnf_1h
chr17:63145161-63145740	91.1442	0.684328	0.171572	3.98858	6.64702e-05	0.00125916	bdnf_1h
chr17:63146517-63146814	24.6597	2.36921	0.385922	6.13909	8.2993e-10	5.53199e-08	bdnf_1h
chr17:63161918-63162321	32.2331	2.75973	0.359024	7.68677	1.50894e-14	3.26979e-12	bdnf_1h
chr17:63185511-63185910	25.0945	-0.0847299	0.365569	-0.231775	0.816712	0.942141	bdnf_1h
chr17:63285091-63285854	185.385	-0.144109	0.15291	-0.942443	0.345966	0.657215	bdnf_1h
chr17:63330512-63330753	10.0385	-1.16101	0.725254	-1.60084	0.109413	0.35646	bdnf_1h
chr17:63366363-63366676	10.5943	0.496509	0.516799	0.960738	0.336684	0.647808	bdnf_1h
chr17:63421292-63421456	11.1997	0.130558	0.58793	0.222064	0.824264	0.945381	bdnf_1h
chr17:63465201-63465594	41.7678	-0.104054	0.289151	-0.359862	0.718951	0.90134	bdnf_1h
chr17:63467945-63468152	31.7421	-0.448236	0.341381	-1.31301	0.18918	0.48438	bdnf_1h
chr17:63498847-63500757	329.535	-0.105286	0.114316	-0.921012	0.357044	0.666987	bdnf_1h
chr17:63575691-63575878	29.4055	-0.166089	0.324135	-0.512409	0.608365	0.842525	bdnf_1h
chr17:63657758-63657989	17.1223	-0.207837	0.484631	-0.428855	0.668029	0.874929	bdnf_1h
chr17:63807662-63808374	152.18	-0.144114	0.141481	-1.01861	0.30839	0.621308	bdnf_1h
chr17:63808869-63809087	16.4231	-0.516196	0.421415	-1.22491	0.220609	0.525197	bdnf_1h
chr17:63836591-63837066	31.2161	-0.511084	0.358594	-1.42525	0.154086	0.432573	bdnf_1h
chr17:63849518-63849899	57.8584	-0.189649	0.225818	-0.83983	0.401004	0.703339	bdnf_1h
chr17:63863356-63864546	695.018	-0.126654	0.0775684	-1.6328	0.102511	0.343013	bdnf_1h
chr17:64045414-64045677	16.4228	3.17685	0.467842	6.79042	1.11808e-11	1.16209e-09	bdnf_1h
chr17:64077490-64077801	17.165	-1.45337	0.485571	-2.99311	0.00276146	0.027593	bdnf_1h
chr17:64086987-64087225	16.9774	0.37629	0.398748	0.943678	0.345334	0.656589	bdnf_1h
chr17:64130156-64131018	127.753	0.0326028	0.169406	0.192453	0.847387	0.955326	bdnf_1h
chr17:64140734-64141158	23.601	-1.71263	0.428134	-4.00023	6.3281e-05	0.00120575	bdnf_1h
chr17:64183208-64183608	32.3703	1.39532	0.318088	4.38659	1.15141e-05	0.000274524	bdnf_1h
chr17:64240595-64240853	1.09107	-0.383338	1.49742	-0.255999	0.797952	0.934375	bdnf_1h
chr17:64242038-64242208	17.9653	-0.0323534	0.395536	-0.0817965	0.934809	0.978203	bdnf_1h
chr17:64248343-64248538	10.0483	1.60884	0.560375	2.87101	0.0040916	0.0371081	bdnf_1h
chr17:64331534-64332596	1145.03	0.0427155	0.0786235	0.543291	0.586929	0.829835	bdnf_1h
chr17:64341794-64341990	12.6915	1.3913	0.517086	2.69066	0.00713113	0.0570729	bdnf_1h
chr17:64362646-64362948	24.9054	-0.933374	0.439354	-2.12442	0.0336349	0.170774	bdnf_1h
chr17:64363792-64364052	40.3846	0.0643597	0.326911	0.196872	0.843927	0.954034	bdnf_1h
chr17:64375436-64375604	20.1214	-0.0978745	0.435052	-0.224972	0.822001	0.944457	bdnf_1h
chr17:64406999-64407953	56.6686	1.44807	0.250583	5.77879	7.52414e-09	4.03146e-07	bdnf_1h
chr17:64480609-64481029	32.784	-0.321819	0.347291	-0.926656	0.354105	0.664333	bdnf_1h
chr17:64490737-64490965	20.5036	-0.435988	0.450481	-0.967828	0.333131	0.644373	bdnf_1h
chr17:64548446-64548882	42.7532	-0.385618	0.324389	-1.18875	0.234538	0.541618	bdnf_1h
chr17:64581177-64581425	22.171	-0.974466	0.439335	-2.21805	0.0265516	0.146186	bdnf_1h
chr17:64600075-64601629	253.429	-0.0643667	0.132435	-0.486026	0.626949	0.853339	bdnf_1h
chr17:64676738-64677456	111.363	-0.158764	0.16601	-0.956352	0.338894	0.650176	bdnf_1h
chr17:64685104-64685521	26.5042	-0.186138	0.410124	-0.453858	0.649931	0.865323	bdnf_1h
chr17:64697399-64697669	18.9971	0.0403489	0.404844	0.0996652	0.92061	0.976308	bdnf_1h
chr17:64700670-64700877	11.3604	-0.342986	0.557533	-0.615185	0.538432	0.802124	bdnf_1h
chr17:64709307-64709561	9.71295	1.68863	0.560803	3.01109	0.00260315	0.0263746	bdnf_1h
chr17:64716279-64716815	52.2217	-0.542304	0.271884	-1.99461	0.0460849	0.20952	bdnf_1h
chr17:64739187-64739460	15.4892	0.923624	0.471064	1.96072	0.0499118	0.220809	bdnf_1h
chr17:64770238-64770640	29.4486	-0.638155	0.397763	-1.60436	0.108634	0.354827	bdnf_1h
chr17:64802458-64802904	28.0356	-0.301353	0.411601	-0.732148	0.464078	0.751832	bdnf_1h
chr17:64819904-64820158	19.1853	-0.0794409	0.372334	-0.21336	0.831047	0.948284	bdnf_1h
chr17:64836939-64837275	25.5226	0.321181	0.354442	0.906159	0.364852	0.67388	bdnf_1h
chr17:64890991-64891236	14.5621	2.64582	0.478741	5.52662	3.26451e-08	1.52631e-06	bdnf_1h
chr17:64915110-64915382	13.5806	-0.931867	0.531781	-1.75235	0.0797136	0.294873	bdnf_1h
chr17:64915737-64915996	16.1279	0.365761	0.435151	0.840538	0.400607	0.70303	bdnf_1h
chr17:65146188-65146981	89.9268	0.0974734	0.230914	0.42212	0.672937	0.877915	bdnf_1h
chr17:65160510-65160693	1.00654	-0.134791	1.52837	-0.0881928	0.929723	0.976308	bdnf_1h
chr17:65170226-65171026	65.6483	-0.250546	0.224713	-1.11496	0.264868	0.575332	bdnf_1h
chr17:65181292-65181603	23.8941	0.256607	0.377468	0.679813	0.496623	0.774588	bdnf_1h
chr17:65250407-65250618	11.9988	-0.111579	0.650187	-0.17161	0.863744	0.96165	bdnf_1h
chr17:65252062-65252271	7.89675	1.45123	0.589551	2.46158	0.0138326	0.093176	bdnf_1h
chr17:65320047-65320496	17.7691	-0.218409	0.399353	-0.546905	0.584444	0.82861	bdnf_1h
chr17:65365160-65365280	14.8931	-0.198958	0.489481	-0.406467	0.684399	0.884126	bdnf_1h
chr17:65400765-65401232	47.0416	-0.582531	0.285079	-2.0434	0.0410129	0.194748	bdnf_1h
chr17:65540715-65541163	25.4153	0.0852663	0.371093	0.229771	0.81827	0.942882	bdnf_1h
chr17:65562842-65563206	19.0664	0.116827	0.381939	0.305879	0.759697	0.91942	bdnf_1h
chr17:65612790-65614529	534.333	-0.061593	0.103829	-0.593214	0.553038	0.811255	bdnf_1h
chr17:65643105-65643353	24.2043	-0.210774	0.38206	-0.551677	0.581169	0.826996	bdnf_1h
chr17:65700167-65700522	22.6173	-0.822709	0.404228	-2.03526	0.0418248	0.197247	bdnf_1h
chr17:65701891-65702595	95.6285	0.170677	0.19505	0.875039	0.381553	0.687354	bdnf_1h
chr17:65742434-65742807	27.1774	0.244651	0.345537	0.708031	0.478926	0.762218	bdnf_1h
chr17:65753162-65753451	11.4209	-0.253497	0.509585	-0.497458	0.618866	0.848353	bdnf_1h
chr17:65768421-65768840	35.698	-0.410911	0.327646	-1.25413	0.209795	0.511837	bdnf_1h
chr17:65772173-65772848	44.2852	0.452843	0.297278	1.5233	0.127684	0.38994	bdnf_1h
chr17:65782513-65783987	173.505	-0.262728	0.145174	-1.80975	0.0703349	0.273103	bdnf_1h
chr17:65864821-65865074	15.8477	-0.470225	0.453414	-1.03708	0.2997	0.612308	bdnf_1h
chr17:65884539-65885464	525.528	0.0208773	0.0807964	0.258394	0.796103	0.933787	bdnf_1h
chr17:65915945-65916656	135.169	0.0624857	0.170684	0.366089	0.714298	0.899045	bdnf_1h
chr17:65931006-65931242	24.5496	1.17985	0.419117	2.81509	0.00487641	0.0425185	bdnf_1h
chr17:65950491-65951581	114.185	-0.198805	0.166173	-1.19637	0.231552	0.538627	bdnf_1h
chr17:65961436-65962139	29.7068	0.581082	0.387213	1.50068	0.133439	0.399778	bdnf_1h
chr17:66076251-66077617	239.201	-5.40712e-05	0.117938	-0.000458472	0.999634	0.999822	bdnf_1h
chr17:66101110-66102140	332.36	-0.0343508	0.0976459	-0.351789	0.724997	0.903921	bdnf_1h
chr17:66111411-66111917	142.227	0.356846	0.158426	2.25244	0.0242946	0.137207	bdnf_1h
chr17:66123432-66123854	64.5562	0.0133266	0.220781	0.0603614	0.951868	0.984122	bdnf_1h
chr17:66153140-66153360	1.93859	-1.7075	1.37468	-1.24211	0.214197	0.51757	bdnf_1h
chr17:66208885-66209089	1.53083	0.276945	1.24002	0.22334	0.823271	0.945047	bdnf_1h
chr17:66221355-66221539	20.9247	0.93605	0.357692	2.61691	0.00887286	0.0671543	bdnf_1h
chr17:66235227-66235528	25.5638	-0.0927656	0.338223	-0.274274	0.783874	0.929231	bdnf_1h
chr17:66276568-66277197	105.832	0.205884	0.182791	1.12634	0.260023	0.570122	bdnf_1h
chr17:66325490-66326048	56.9201	0.056027	0.277176	0.202135	0.839811	0.952072	bdnf_1h
chr17:66345798-66346019	15.3343	-0.744676	0.524406	-1.42004	0.155597	0.434856	bdnf_1h
chr17:66350071-66350304	17.9415	-2.17265	0.559048	-3.88634	0.000101768	0.00181759	bdnf_1h
chr17:66401627-66401897	17.3277	0.0469722	0.419468	0.11198	0.910839	0.976308	bdnf_1h
chr17:66416835-66417743	71.2756	0.308323	0.207509	1.48583	0.137324	0.406222	bdnf_1h
chr17:66444057-66444364	18.4683	0.145366	0.480725	0.302389	0.762356	0.920404	bdnf_1h
chr17:66448435-66450222	195.758	-0.0569781	0.129058	-0.441494	0.658856	0.869941	bdnf_1h
chr17:66479829-66480024	23.4632	-0.0153352	0.41601	-0.0368627	0.970594	0.990687	bdnf_1h
chr17:66489882-66490520	30.1219	0.408428	0.351563	1.16175	0.245337	0.553896	bdnf_1h
chr17:66519241-66520032	95.3072	0.000758505	0.190732	0.00397682	0.996827	0.999176	bdnf_1h
chr17:66578100-66578296	17.7908	0.00956483	0.490531	0.0194989	0.984443	0.99522	bdnf_1h
chr17:66595326-66595606	14.3549	3.20841	0.505427	6.34793	2.18235e-10	1.69519e-08	bdnf_1h
chr17:66686844-66687528	61.1903	-0.0435865	0.225384	-0.193387	0.846656	0.954978	bdnf_1h
chr17:66757021-66757406	27.6542	-0.452148	0.359293	-1.25844	0.208234	0.509917	bdnf_1h
chr17:66839677-66839862	10.4	0.124216	0.601373	0.206554	0.836358	0.950722	bdnf_1h
chr17:66864542-66864716	13.0162	0.587921	0.515516	1.14045	0.254098	0.563977	bdnf_1h
chr17:66869460-66869990	34.5175	0.106304	0.325352	0.326736	0.743867	0.913046	bdnf_1h
chr17:67006920-67007463	52.3684	-0.0875344	0.243487	-0.359503	0.719219	0.901353	bdnf_1h
chr17:67011880-67012346	54.951	0.957863	0.229602	4.17184	3.02146e-05	0.000634958	bdnf_1h
chr17:67071235-67071597	60.8501	-0.246364	0.290657	-0.847613	0.396654	0.700032	bdnf_1h
chr17:67084422-67084883	29.2991	0.059875	0.35325	0.169498	0.865405	0.96221	bdnf_1h
chr17:67120877-67121244	50.0207	-0.214885	0.268439	-0.8005	0.423421	0.720798	bdnf_1h
chr17:67124309-67124598	20.9636	-0.236979	0.459938	-0.515242	0.606384	0.841171	bdnf_1h
chr17:67127595-67127839	24.081	0.160731	0.388446	0.413779	0.679036	0.881368	bdnf_1h
chr17:67133522-67133970	43.132	-0.025864	0.310068	-0.083414	0.933522	0.977734	bdnf_1h
chr17:67157118-67157615	34.8814	-0.360343	0.292274	-1.23289	0.217616	0.521532	bdnf_1h
chr17:67247927-67248157	12.1382	-2.26201	0.635067	-3.56184	0.000368265	0.00542549	bdnf_1h
chr17:67274845-67275129	25.4574	-0.343984	0.414934	-0.829008	0.4071	0.708699	bdnf_1h
chr17:67290712-67291162	49.0933	0.287443	0.261454	1.0994	0.271593	0.583082	bdnf_1h
chr17:67354026-67355109	178.401	-0.153298	0.151346	-1.0129	0.311109	0.623721	bdnf_1h
chr17:67500163-67500761	33.2982	0.354859	0.303229	1.17027	0.241894	0.549842	bdnf_1h
chr17:67585147-67585616	37.4501	0.0633299	0.275489	0.229882	0.818183	0.942877	bdnf_1h
chr17:67592016-67592349	4.81735	2.91438	0.767375	3.79786	0.000145951	0.00247926	bdnf_1h
chr17:67602541-67603086	35.2114	-0.40955	0.31869	-1.28511	0.198755	0.497365	bdnf_1h
chr17:67623462-67623932	25.0548	0.00912233	0.401116	0.0227424	0.981856	0.994439	bdnf_1h
chr17:67651634-67651757	13.3013	-0.783134	0.470302	-1.66517	0.095878	0.329703	bdnf_1h
chr17:67667936-67668382	31.5309	-0.24388	0.330754	-0.737345	0.460913	0.749948	bdnf_1h
chr17:67696960-67697867	122.584	0.0611325	0.156828	0.389806	0.69668	0.890123	bdnf_1h
chr17:67698437-67698696	28.5161	0.209612	0.343084	0.610965	0.541223	0.803811	bdnf_1h
chr17:67723251-67723863	43.337	-0.701651	0.317066	-2.21295	0.0269009	0.147418	bdnf_1h
chr17:67741361-67741568	1.7085	1.28438	1.16315	1.10422	0.269496	0.580659	bdnf_1h
chr17:67837651-67838036	40.865	-0.0768444	0.310438	-0.247536	0.804494	0.937363	bdnf_1h
chr17:67861886-67862118	30.01	-0.199371	0.305206	-0.653235	0.513605	0.785296	bdnf_1h
chr17:67870299-67870550	16.7297	0.590303	0.41814	1.41174	0.158027	0.43848	bdnf_1h
chr17:68003720-68004796	113.176	-0.172912	0.179912	-0.961091	0.336506	0.647662	bdnf_1h
chr17:68039041-68039239	13.7933	0.383599	0.472909	0.811147	0.417281	0.716392	bdnf_1h
chr17:68075856-68076042	19.8273	-0.176766	0.409458	-0.431708	0.665954	0.873863	bdnf_1h
chr17:68078699-68079074	19.1199	0.359854	0.411327	0.874862	0.381649	0.687435	bdnf_1h
chr17:68158142-68158847	54.7697	-0.0784032	0.251362	-0.311913	0.755107	0.917587	bdnf_1h
chr17:68163548-68163899	27.1558	-0.695027	0.367951	-1.88891	0.0589034	0.244336	bdnf_1h
chr17:68187618-68187969	7.59026	-0.92077	0.646187	-1.42493	0.154178	0.43274	bdnf_1h
chr17:68210712-68211211	36.4685	-0.456602	0.316359	-1.4433	0.148936	0.42496	bdnf_1h
chr17:68273598-68273993	25.9886	0.615648	0.324815	1.89538	0.0580424	0.242114	bdnf_1h
chr17:68406060-68406307	19.9427	-0.674086	0.400251	-1.68416	0.0921508	0.322341	bdnf_1h
chr17:68422487-68423249	43.5695	-0.178881	0.308962	-0.578974	0.562607	0.816633	bdnf_1h
chr17:68441412-68441696	9.15915	-2.00652	0.727925	-2.7565	0.00584241	0.0490408	bdnf_1h
chr17:68490244-68490577	23.002	-0.642606	0.45968	-1.39794	0.162131	0.444341	bdnf_1h
chr17:68560325-68560623	48.4911	-0.139059	0.27144	-0.512301	0.608441	0.842551	bdnf_1h
chr17:68591708-68591950	12.634	-1.4682	0.607984	-2.41486	0.0157413	0.101761	bdnf_1h
chr17:68652824-68652974	15.3315	-0.380407	0.489779	-0.776692	0.437341	0.731859	bdnf_1h
chr17:68710784-68711221	21.5047	0.800899	0.386468	2.07235	0.0382324	0.185873	bdnf_1h
chr17:68753258-68753434	20.1765	1.27327	0.404265	3.1496	0.00163495	0.0182356	bdnf_1h
chr17:68770737-68771721	56.2397	-0.158904	0.275275	-0.577254	0.563768	0.817464	bdnf_1h
chr17:68836946-68837849	83.3424	-0.175762	0.220266	-0.797952	0.424899	0.722158	bdnf_1h
chr17:68841136-68841978	52.7046	-0.339639	0.258195	-1.31544	0.188363	0.483524	bdnf_1h
chr17:68935834-68936243	19.7881	0.488416	0.38901	1.25554	0.209284	0.511253	bdnf_1h
chr17:69041517-69042036	35.6309	-0.41448	0.363451	-1.1404	0.25412	0.563977	bdnf_1h
chr17:69075456-69076632	230.091	-0.0251316	0.126211	-0.199124	0.842166	0.95308	bdnf_1h
chr17:69156525-69157664	85.9626	-0.0861318	0.189685	-0.454078	0.649772	0.865302	bdnf_1h
chr17:69177255-69177760	23.2794	-1.38038	0.40194	-3.4343	0.000594088	0.00805151	bdnf_1h
chr17:69229939-69230753	140.021	0.0254302	0.149108	0.170549	0.864578	0.961873	bdnf_1h
chr17:69316546-69316809	19.4047	-0.838632	0.39831	-2.10548	0.0352496	0.176621	bdnf_1h
chr17:69349268-69349527	33.9291	-0.212482	0.341765	-0.621719	0.534126	0.799447	bdnf_1h
chr17:69382408-69384258	572.755	0.143906	0.0873853	1.6468	0.0995986	0.336932	bdnf_1h
chr17:69416973-69417850	154.839	-0.0738956	0.155012	-0.476709	0.633569	0.857156	bdnf_1h
chr17:69439128-69440073	81.9966	0.161484	0.195295	0.826874	0.408309	0.709885	bdnf_1h
chr17:69474079-69474457	29.7712	-0.525473	0.321486	-1.63451	0.102151	0.342335	bdnf_1h
chr17:69475421-69475753	25.9921	-0.24508	0.378162	-0.648082	0.516932	0.787877	bdnf_1h
chr17:69506161-69506318	13.6805	0.299679	0.504996	0.593428	0.552895	0.811178	bdnf_1h
chr17:69563243-69563492	37.8948	0.399001	0.278087	1.4348	0.151343	0.428623	bdnf_1h
chr17:69672290-69672912	154.219	0.120341	0.187625	0.641389	0.52127	0.790849	bdnf_1h
chr17:69695210-69695763	25.2007	-1.14592	0.402968	-2.84369	0.00445947	0.0396792	bdnf_1h
chr17:69736569-69736891	18.5913	0.310555	0.399643	0.777082	0.43711	0.731833	bdnf_1h
chr17:69768987-69769380	40.0165	-0.0727546	0.275433	-0.264146	0.791667	0.932071	bdnf_1h
chr17:69770127-69770349	16.1687	-0.481685	0.490447	-0.982133	0.326034	0.638179	bdnf_1h
chr17:69821580-69821740	11.2807	-0.481696	0.5894	-0.817265	0.413777	0.713928	bdnf_1h
chr17:69841407-69841630	21.0933	0.260761	0.357979	0.728426	0.466353	0.753566	bdnf_1h
chr17:69842226-69842427	17.0873	-0.591653	0.454743	-1.30107	0.193233	0.489895	bdnf_1h
chr17:69846053-69846459	23.5526	0.313379	0.3977	0.787979	0.430709	0.727146	bdnf_1h
chr17:69863816-69863957	15.2301	0.171533	0.457441	0.374983	0.707673	0.8958	bdnf_1h
chr17:69968871-69969940	196.744	-0.108129	0.147386	-0.733643	0.463166	0.751436	bdnf_1h
chr17:69970365-69970634	24.4144	-0.278653	0.362131	-0.769481	0.441608	0.735061	bdnf_1h
chr17:70034750-70035304	42.3711	-0.405214	0.270879	-1.49592	0.134674	0.401697	bdnf_1h
chr17:70294194-70294612	26.7876	0.136463	0.344585	0.39602	0.69209	0.887561	bdnf_1h
chr17:70302727-70303063	18.3436	0.00475587	0.459892	0.0103413	0.991749	0.997481	bdnf_1h
chr17:70363552-70364054	79.2636	-0.0323491	0.207494	-0.155904	0.876109	0.966335	bdnf_1h
chr17:70388553-70388734	13.6103	1.79752	0.518708	3.46538	0.000529478	0.00733758	bdnf_1h
chr17:70429837-70430018	23.2436	-0.424755	0.366955	-1.15751	0.247064	0.555672	bdnf_1h
chr17:70443015-70443304	25.4331	0.362337	0.383864	0.94392	0.345211	0.656453	bdnf_1h
chr17:70488767-70489274	82.2398	0.267941	0.241876	1.10776	0.267964	0.578782	bdnf_1h
chr17:70521980-70522312	22.4868	-0.49131	0.341496	-1.4387	0.150236	0.427031	bdnf_1h
chr17:70629934-70630434	54.8377	-0.34288	0.260494	-1.31627	0.188085	0.48312	bdnf_1h
chr17:70633565-70634173	87.8866	0.0743588	0.200547	0.37078	0.710801	0.897495	bdnf_1h
chr17:70683888-70684072	15.613	-0.822247	0.520457	-1.57986	0.11414	0.365352	bdnf_1h
chr17:70707037-70707319	22.9573	-0.550589	0.42442	-1.29727	0.194537	0.49157	bdnf_1h
chr17:70728718-70728934	16.4255	1.31062	0.463815	2.82573	0.00471729	0.0413744	bdnf_1h
chr17:70737509-70737663	16.3831	0.159193	0.394673	0.403354	0.686688	0.885059	bdnf_1h
chr17:70753712-70753832	6.33755	1.03233	0.708294	1.45749	0.14498	0.418535	bdnf_1h
chr17:70755068-70755396	24.9591	-0.368396	0.361542	-1.01896	0.308222	0.621076	bdnf_1h
chr17:70794258-70794609	41.9005	-0.669971	0.288841	-2.31952	0.020367	0.121858	bdnf_1h
chr17:70844955-70845244	14.0479	-0.822224	0.499608	-1.64574	0.0998179	0.337387	bdnf_1h
chr17:70852602-70853305	72.7476	0.13878	0.24454	0.567513	0.570366	0.821197	bdnf_1h
chr17:70872600-70873008	49.8577	-0.38071	0.267423	-1.42362	0.154555	0.433393	bdnf_1h
chr17:70894922-70895176	30.2436	-0.796495	0.351444	-2.26635	0.0234298	0.134103	bdnf_1h
chr17:70933644-70933879	16.8069	-0.708575	0.428098	-1.65517	0.0978901	0.333671	bdnf_1h
chr17:70963651-70963899	96.5113	-0.0169537	0.232122	-0.0730377	0.941776	0.980793	bdnf_1h
chr17:70968768-70968926	17.6056	-0.245859	0.430673	-0.57087	0.568088	0.819938	bdnf_1h
chr17:70990047-70991234	127.825	0.0971247	0.170786	0.568691	0.569566	0.820798	bdnf_1h
chr17:71001699-71002906	242.536	0.0751694	0.133583	0.562718	0.573627	0.823067	bdnf_1h
chr17:71165038-71165342	23.7071	2.65457	0.427098	6.21535	5.12099e-10	3.58006e-08	bdnf_1h
chr17:71183042-71184081	252.26	0.102005	0.100573	1.01424	0.310469	0.623146	bdnf_1h
chr17:71474965-71476141	227.973	0.059614	0.125623	0.474546	0.63511	0.857912	bdnf_1h
chr17:71526606-71527436	227.822	0.030917	0.11746	0.263212	0.792387	0.932415	bdnf_1h
chr17:71551700-71552528	183.527	0.104682	0.155245	0.674301	0.50012	0.776708	bdnf_1h
chr17:71598284-71599069	84.7046	-0.320794	0.200268	-1.60182	0.109195	0.356045	bdnf_1h
chr17:71615865-71616727	208.874	-0.0188721	0.128121	-0.147299	0.882896	0.968382	bdnf_1h
chr17:71662614-71662952	41.4837	-0.000954335	0.299602	-0.00318534	0.997458	0.99934	bdnf_1h
chr17:71782266-71783489	102.684	-0.305689	0.179188	-1.70597	0.0880137	0.313405	bdnf_1h
chr17:71784928-71785215	15.8719	-0.652627	0.481604	-1.35511	0.175382	0.464364	bdnf_1h
chr17:71914467-71914800	22.282	1.86382	0.371384	5.01858	5.20542e-07	1.78553e-05	bdnf_1h
chr17:71965850-71966038	21.6846	0.0476473	0.384595	0.123889	0.901403	0.974948	bdnf_1h
chr17:71980843-71981394	58.1901	0.113274	0.253495	0.44685	0.654984	0.868157	bdnf_1h
chr17:71997743-71997951	20.3933	1.49821	0.431775	3.46987	0.000520707	0.00723055	bdnf_1h
chr17:72015320-72015669	24.6279	-0.645059	0.349031	-1.84814	0.0645819	0.258574	bdnf_1h
chr17:72022252-72022681	28.7992	-0.468148	0.440143	-1.06363	0.287498	0.600201	bdnf_1h
chr17:72042915-72044017	109.368	0.474705	0.183222	2.59087	0.00957331	0.0709961	bdnf_1h
chr17:72112044-72112461	21.1742	-0.618251	0.398955	-1.54968	0.121219	0.378862	bdnf_1h
chr17:72191192-72191509	21.6749	1.32923	0.382028	3.4794	0.000502543	0.00703305	bdnf_1h
chr17:72195040-72195510	46.0114	-0.0779355	0.275254	-0.28314	0.777069	0.926467	bdnf_1h
chr17:72237453-72237659	16.8197	-0.168494	0.432412	-0.38966	0.696788	0.890125	bdnf_1h
chr17:72286065-72286237	10.4162	0.369439	0.498768	0.740704	0.458873	0.748348	bdnf_1h
chr17:72362832-72363306	36.4923	0.221362	0.343731	0.643998	0.519577	0.789536	bdnf_1h
chr17:72485619-72486093	26.5322	-0.276363	0.336272	-0.821844	0.411166	0.712166	bdnf_1h
chr17:72504742-72504894	17.5439	-1.16539	0.495984	-2.34966	0.0187906	0.115328	bdnf_1h
chr17:72505107-72505566	42.8521	-0.530698	0.314139	-1.68938	0.0911472	0.320245	bdnf_1h
chr17:72510701-72511127	36.7542	-0.528964	0.309113	-1.71123	0.087038	0.311148	bdnf_1h
chr17:72522518-72522702	17.0121	-1.30078	0.500409	-2.59944	0.00933747	0.0697537	bdnf_1h
chr17:72530745-72530921	13.6736	-1.19644	0.605476	-1.97604	0.0481504	0.215632	bdnf_1h
chr17:72561502-72561827	49.1747	-0.452576	0.280753	-1.61201	0.106961	0.351587	bdnf_1h
chr17:72580042-72580651	54.9772	-0.244977	0.260776	-0.939414	0.347518	0.658524	bdnf_1h
chr17:72603250-72603650	33.518	-0.164318	0.313953	-0.523383	0.600708	0.838293	bdnf_1h
chr17:72604388-72605092	204.372	-0.0692544	0.143126	-0.483872	0.628477	0.854228	bdnf_1h
chr17:72730994-72731568	57.6775	0.0197079	0.263282	0.0748548	0.94033	0.980242	bdnf_1h
chr17:72781897-72782243	32.0387	-0.162947	0.300256	-0.542693	0.587341	0.829969	bdnf_1h
chr17:72782786-72783194	18.2516	1.63823	0.427045	3.83621	0.000124948	0.00217213	bdnf_1h
chr17:72813984-72814289	35.5341	-0.0332895	0.321318	-0.103603	0.917484	0.976308	bdnf_1h
chr17:72836146-72837683	759.571	0.0325126	0.079297	0.41001	0.681799	0.882703	bdnf_1h
chr17:72858229-72858546	21.1449	-0.382679	0.397482	-0.962759	0.335669	0.646882	bdnf_1h
chr17:72889918-72890363	43.3404	0.391316	0.262698	1.48961	0.136327	0.404616	bdnf_1h
chr17:72917789-72919471	260.834	-0.0808092	0.131249	-0.615692	0.538098	0.801883	bdnf_1h
chr17:72925756-72926568	119.836	0.146198	0.189364	0.772051	0.440084	0.733695	bdnf_1h
chr17:72970677-72971178	41.1123	2.87175	0.330435	8.69082	3.5984e-18	1.63492e-15	bdnf_1h
chr17:73014107-73014336	18.9709	-0.267101	0.47924	-0.557342	0.577294	0.825072	bdnf_1h
chr17:73045326-73045601	16.6094	-0.565532	0.445102	-1.27057	0.203883	0.504141	bdnf_1h
chr17:73075219-73075651	46.2835	-0.0265267	0.269224	-0.0985302	0.921511	0.976308	bdnf_1h
chr17:73107657-73108390	240.475	-0.110072	0.118606	-0.928043	0.353385	0.66354	bdnf_1h
chr17:73120735-73120933	14.0986	-0.822959	0.50448	-1.6313	0.102827	0.343714	bdnf_1h
chr17:73174268-73174427	12.7564	0.329912	0.472275	0.698559	0.484828	0.76679	bdnf_1h
chr17:73211092-73211373	14.6128	0.679652	0.4334	1.56819	0.116837	0.370353	bdnf_1h
chr17:73222087-73222357	23.9625	0.373965	0.377645	0.990254	0.32205	0.634868	bdnf_1h
chr17:73225394-73225985	41.7559	-0.60406	0.290294	-2.08085	0.0374473	0.183514	bdnf_1h
chr17:73230345-73230760	34.7523	-1.10554	0.351742	-3.14303	0.00167209	0.0185548	bdnf_1h
chr17:73263109-73263525	23.4826	2.53599	0.407387	6.225	4.81554e-10	3.39623e-08	bdnf_1h
chr17:73271524-73272245	87.9043	0.866986	0.19378	4.47408	7.67392e-06	0.000192008	bdnf_1h
chr17:73302197-73302430	25.1679	-0.953389	0.395599	-2.40999	0.015953	0.102677	bdnf_1h
chr17:73329001-73329508	44.1405	0.0879891	0.258864	0.339905	0.733928	0.908447	bdnf_1h
chr17:73390391-73390789	26.8404	-0.0548265	0.353543	-0.155077	0.87676	0.966599	bdnf_1h
chr17:73391831-73392055	14.0812	-0.163319	0.472258	-0.345827	0.729473	0.906289	bdnf_1h
chr17:73449948-73450189	13.5682	0.0451856	0.504317	0.0895977	0.928607	0.976308	bdnf_1h
chr17:73453735-73453892	14.2464	-0.135372	0.446563	-0.303143	0.761781	0.920299	bdnf_1h
chr17:73458829-73459122	29.1293	-0.397695	0.343619	-1.15737	0.24712	0.555755	bdnf_1h
chr17:73487941-73488152	10.8707	-0.158848	0.50099	-0.317069	0.751191	0.915758	bdnf_1h
chr17:73541992-73542471	35.2034	0.44049	0.297759	1.47935	0.139047	0.4088	bdnf_1h
chr17:73658720-73659300	31.3821	-0.493531	0.349735	-1.41116	0.158198	0.438684	bdnf_1h
chr17:73696379-73696583	16.4877	-1.05252	0.507984	-2.07196	0.0382691	0.185948	bdnf_1h
chr17:73699953-73700263	28.5976	-0.0385275	0.365845	-0.105311	0.916129	0.976308	bdnf_1h
chr17:73709866-73710635	113.059	0.209839	0.158193	1.32647	0.184683	0.477661	bdnf_1h
chr17:73713388-73713554	13.8501	0.495268	0.491722	1.00721	0.313833	0.626447	bdnf_1h
chr17:73743966-73744171	33.3942	0.144994	0.329514	0.440022	0.659921	0.870344	bdnf_1h
chr17:73770944-73771268	24.3916	-0.402575	0.398299	-1.01074	0.312143	0.624776	bdnf_1h
chr17:73804554-73805344	246.437	0.129333	0.120608	1.07234	0.283568	0.596002	bdnf_1h
chr17:73882162-73882639	45.4034	0.173852	0.288044	0.603561	0.546136	0.807022	bdnf_1h
chr17:73934378-73934632	15.2672	-0.136896	0.472655	-0.289632	0.772098	0.924069	bdnf_1h
chr17:73963203-73963605	18.4068	-0.57824	0.440278	-1.31335	0.189064	0.484215	bdnf_1h
chr17:74020535-74020836	29.1428	-0.14384	0.319514	-0.450184	0.652578	0.86717	bdnf_1h
chr17:74047564-74047850	14.5133	-0.469935	0.473319	-0.992851	0.320783	0.633545	bdnf_1h
chr17:74121041-74121357	24.5349	0.0844743	0.342676	0.246513	0.805285	0.937801	bdnf_1h
chr17:74265047-74265352	17.7749	-0.19858	0.491808	-0.403774	0.686379	0.884854	bdnf_1h
chr17:74294274-74295828	224.154	-0.0178662	0.119642	-0.149331	0.881292	0.968058	bdnf_1h
chr17:74315782-74316849	124.156	-0.103952	0.165126	-0.629529	0.529003	0.796074	bdnf_1h
chr17:74338380-74339569	189.148	-0.220682	0.133518	-1.65282	0.0983669	0.334578	bdnf_1h
chr17:74395313-74395932	201.574	0.146761	0.136464	1.07546	0.28217	0.594616	bdnf_1h
chr17:74489268-74489979	173.777	-0.0506574	0.134859	-0.375633	0.70719	0.895543	bdnf_1h
chr17:74527804-74528802	757.174	0.0998427	0.0735868	1.3568	0.174844	0.463546	bdnf_1h
chr17:74717405-74718096	125.021	-0.191066	0.14514	-1.31642	0.188032	0.483028	bdnf_1h
chr17:74810913-74811212	26.5819	0.102866	0.349534	0.294294	0.768533	0.922562	bdnf_1h
chr17:74943056-74943679	30.4659	-0.316701	0.323529	-0.978895	0.327632	0.639601	bdnf_1h
chr17:74968796-74969166	18.8417	-0.00280189	0.389542	-0.00719277	0.994261	0.998503	bdnf_1h
chr17:74984774-74985015	22.9737	-0.2417	0.386673	-0.625077	0.53192	0.797928	bdnf_1h
chr17:74996837-74996975	12.1668	-1.89918	0.552491	-3.43749	0.000587134	0.00797568	bdnf_1h
chr17:75004951-75006595	165.763	0.368691	0.135199	2.72703	0.00639076	0.0525692	bdnf_1h
chr17:75013887-75014243	43.3061	0.0400421	0.296056	0.135252	0.892413	0.971886	bdnf_1h
chr17:75034139-75034478	17.6996	0.809128	0.469009	1.72519	0.0844935	0.305514	bdnf_1h
chr17:75087412-75087679	21.411	-0.886788	0.411142	-2.15689	0.0310144	0.162029	bdnf_1h
chr17:75088862-75089042	17.4706	-0.245178	0.406594	-0.603005	0.546505	0.80731	bdnf_1h
chr17:75107500-75107698	15.9469	1.44877	0.462494	3.13251	0.00173319	0.0190957	bdnf_1h
chr17:75178379-75178986	59.6751	0.223129	0.213216	1.04649	0.295333	0.608241	bdnf_1h
chr17:75233291-75233499	14.9831	-0.265176	0.484603	-0.547202	0.58424	0.828458	bdnf_1h
chr17:75254709-75255248	28.7387	-0.110604	0.376029	-0.294138	0.768652	0.922562	bdnf_1h
chr17:75307213-75307627	24.4319	-0.605664	0.387464	-1.56315	0.118018	0.372547	bdnf_1h
chr17:75345176-75345397	11.8772	2.52721	0.553388	4.5668	4.95232e-06	0.000129772	bdnf_1h
chr17:75440624-75440789	14.2632	-0.881267	0.529454	-1.66448	0.0960161	0.329985	bdnf_1h
chr17:75443326-75443662	18.8236	-1.70903	0.534516	-3.19733	0.00138704	0.0159899	bdnf_1h
chr17:75465370-75465648	31.783	-0.190007	0.322019	-0.59005	0.555157	0.812164	bdnf_1h
chr17:75551570-75552359	531.09	0.0883695	0.0780621	1.13204	0.257617	0.567453	bdnf_1h
chr17:75617371-75617686	22.8695	0.25032	0.367252	0.681602	0.49549	0.773779	bdnf_1h
chr17:75640428-75641678	96.8424	-0.6579	0.2094	-3.14183	0.00167896	0.0186169	bdnf_1h
chr17:75776781-75776906	11.8908	-0.626126	0.550106	-1.13819	0.25504	0.564572	bdnf_1h
chr17:75804394-75804717	19.8961	-0.123374	0.433554	-0.284563	0.775979	0.925927	bdnf_1h
chr17:75808711-75809320	49.6127	-0.460489	0.274271	-1.67896	0.0931605	0.324135	bdnf_1h
chr17:75856968-75857295	15.0564	0.253555	0.493613	0.513671	0.607482	0.841817	bdnf_1h
chr17:75870529-75870945	38.9685	-0.421628	0.267	-1.57913	0.114306	0.365531	bdnf_1h
chr17:75920193-75920627	34.4419	-0.407585	0.290596	-1.40258	0.160742	0.442327	bdnf_1h
chr17:75936619-75936929	13.5159	2.68483	0.546144	4.91597	8.83433e-07	2.85205e-05	bdnf_1h
chr17:76094975-76095258	19.6294	-1.42498	0.49418	-2.88352	0.00393261	0.0360279	bdnf_1h
chr17:76111612-76112243	117.363	-0.456726	0.204806	-2.23004	0.025745	0.142964	bdnf_1h
chr17:76125263-76125649	49.0575	0.371079	0.287896	1.28893	0.197421	0.4953	bdnf_1h
chr17:76133879-76134458	33.0413	-0.643133	0.315342	-2.03948	0.0414024	0.19601	bdnf_1h
chr17:76184877-76185338	42.2481	-0.47727	0.28651	-1.6658	0.0957523	0.32956	bdnf_1h
chr17:76202769-76202985	14.2845	-0.462803	0.57286	-0.807881	0.419159	0.71777	bdnf_1h
chr17:76257741-76257973	10.6479	-0.948877	0.642323	-1.47726	0.139606	0.409646	bdnf_1h
chr17:76451400-76451662	41.1018	-0.323048	0.282727	-1.14261	0.253199	0.563002	bdnf_1h
chr17:76451876-76452199	16.7138	0.204447	0.472877	0.432347	0.665489	0.873456	bdnf_1h
chr17:76596368-76596618	14.4104	-0.530836	0.453099	-1.17157	0.241371	0.549326	bdnf_1h
chr17:76605323-76605554	17.6361	-0.498479	0.474202	-1.0512	0.293169	0.606135	bdnf_1h
chr17:76658169-76658395	18.3635	-1.03869	0.475653	-2.18372	0.0289825	0.154795	bdnf_1h
chr17:76959797-76960115	24.1865	-0.715448	0.378578	-1.88983	0.0587807	0.244136	bdnf_1h
chr17:77096614-77097231	64.2234	-0.381984	0.251978	-1.51594	0.129534	0.393598	bdnf_1h
chr17:77099140-77099289	13.2263	-1.87891	0.590875	-3.17988	0.00147338	0.016768	bdnf_1h
chr17:77102739-77103126	18.4567	-0.638684	0.475653	-1.34275	0.179352	0.470023	bdnf_1h
chr17:77181745-77182140	15.2155	2.23876	0.442798	5.05593	4.28288e-07	1.49718e-05	bdnf_1h
chr17:77649120-77649275	15.0475	-0.695458	0.475068	-1.46391	0.143218	0.415468	bdnf_1h
chr17:77889224-77889486	20.18	-0.570263	0.431918	-1.32031	0.186733	0.481079	bdnf_1h
chr17:77930978-77931359	30.9376	-0.282466	0.338151	-0.835325	0.403535	0.705193	bdnf_1h
chr17:78084463-78084815	46.7938	-0.345248	0.261109	-1.32224	0.186089	0.479926	bdnf_1h
chr17:78114623-78114843	16.2266	0.430725	0.428707	1.00471	0.315038	0.627405	bdnf_1h
chr17:78138017-78138288	19.606	0.0951175	0.406532	0.233973	0.815006	0.941506	bdnf_1h
chr17:78163406-78163550	16.648	-1.16498	0.538399	-2.16378	0.0304814	0.160221	bdnf_1h
chr17:78173087-78173313	15.8757	0.261369	0.508994	0.513501	0.607601	0.841904	bdnf_1h
chr17:78199771-78201491	214.238	0.328978	0.136878	2.40344	0.0162416	0.104053	bdnf_1h
chr17:78227306-78227542	13.6227	0.702579	0.495005	1.41934	0.155801	0.434956	bdnf_1h
chr17:78271049-78271463	23.3681	-0.538423	0.42327	-1.27205	0.203354	0.503511	bdnf_1h
chr17:78275035-78275651	42.348	-0.250889	0.283353	-0.885428	0.375926	0.682722	bdnf_1h
chr17:78322995-78323222	16.0551	-0.879099	0.511904	-1.71731	0.0859222	0.308787	bdnf_1h
chr17:78357684-78358775	67.8029	0.810874	0.197867	4.09807	4.1661e-05	0.000838417	bdnf_1h
chr17:78409852-78410279	45.638	-0.0407755	0.250131	-0.163016	0.870506	0.964291	bdnf_1h
chr17:78417423-78418401	127.769	-0.15386	0.172137	-0.893826	0.371415	0.679407	bdnf_1h
chr17:78454239-78454563	28.6278	0.369006	0.35266	1.04635	0.295399	0.608241	bdnf_1h
chr17:78501330-78501766	32.037	0.0652178	0.3204	0.203551	0.838704	0.951561	bdnf_1h
chr17:78575682-78575882	12.0613	-0.0980217	0.549614	-0.178347	0.858451	0.959343	bdnf_1h
chr17:78588268-78588723	68.6788	0.110057	0.248382	0.443097	0.657695	0.869472	bdnf_1h
chr17:78736192-78737098	381.419	0.126388	0.0919617	1.37435	0.169333	0.455181	bdnf_1h
chr17:78809155-78809279	11.4656	-0.0840986	0.505932	-0.166225	0.86798	0.963156	bdnf_1h
chr17:78834954-78835862	364.77	-0.0740105	0.0913804	-0.809916	0.417988	0.7169	bdnf_1h
chr17:78882231-78882712	30.906	-0.230234	0.309307	-0.744354	0.456663	0.74664	bdnf_1h
chr17:78916319-78916943	133.41	0.140122	0.177388	0.789917	0.429576	0.726218	bdnf_1h
chr17:78936799-78937524	273.535	-0.00725306	0.107561	-0.0674322	0.946238	0.982354	bdnf_1h
chr17:78964400-78964699	27.9937	0.0757841	0.346599	0.21865	0.826922	0.946636	bdnf_1h
chr17:78993777-78993977	20.8761	-0.639686	0.401723	-1.59236	0.111304	0.360083	bdnf_1h
chr17:79020204-79021190	91.2766	-0.312127	0.194308	-1.60635	0.108196	0.353967	bdnf_1h
chr17:79052065-79052879	99.4151	0.186456	0.209731	0.889024	0.37399	0.681421	bdnf_1h
chr17:79110956-79111253	23.493	-0.102825	0.378729	-0.2715	0.786006	0.930031	bdnf_1h
chr17:79180511-79180965	39.9166	-0.377293	0.293613	-1.285	0.198793	0.497375	bdnf_1h
chr17:79191851-79192161	18.1542	-0.278145	0.431352	-0.644821	0.519043	0.789301	bdnf_1h
chr17:79285089-79285561	23.1664	1.72655	0.358189	4.82021	1.43409e-06	4.39309e-05	bdnf_1h
chr17:79315585-79316024	35.1495	0.67208	0.306083	2.19574	0.0281104	0.151602	bdnf_1h
chr17:79326884-79327505	52.7542	0.358075	0.258241	1.38659	0.165565	0.449457	bdnf_1h
chr17:79354408-79356006	141.171	-0.0626139	0.175562	-0.356649	0.721355	0.902244	bdnf_1h
chr17:79394856-79395034	21.0089	0.798161	0.393361	2.02908	0.0424503	0.199014	bdnf_1h
chr17:79543666-79544603	66.6268	-0.413062	0.218889	-1.88709	0.0591486	0.244988	bdnf_1h
chr17:79550104-79550728	32.389	-0.739345	0.377835	-1.95679	0.0503719	0.222012	bdnf_1h
chr17:79563149-79563528	33.6552	-0.2201	0.33841	-0.650394	0.515438	0.786585	bdnf_1h
chr17:79580376-79580568	26.4452	-0.333736	0.363544	-0.918007	0.358615	0.668507	bdnf_1h
chr17:79599186-79599485	17.4721	2.37453	0.416535	5.70067	1.19337e-08	6.10979e-07	bdnf_1h
chr17:79615050-79615521	26.9607	0.114479	0.320415	0.357282	0.720881	0.902015	bdnf_1h
chr17:79715464-79716110	75.9368	0.399739	0.212425	1.88179	0.0598647	0.246771	bdnf_1h
chr17:79739226-79739408	11.1026	1.25774	0.510726	2.46265	0.0137914	0.092973	bdnf_1h
chr17:79755903-79756210	23.9379	0.23106	0.331678	0.696641	0.486028	0.7675	bdnf_1h
chr17:79765149-79765734	50.2858	0.273784	0.311776	0.878143	0.379866	0.686061	bdnf_1h
chr17:79824511-79824819	20.5431	0.846952	0.373085	2.27013	0.0231995	0.133208	bdnf_1h
chr17:79825279-79825692	39.9758	-0.126279	0.299583	-0.421515	0.673379	0.878086	bdnf_1h
chr17:79840810-79841137	21.9474	-0.788374	0.397894	-1.98137	0.0475503	0.213908	bdnf_1h
chr17:79895006-79896473	197.514	-0.201776	0.133105	-1.51592	0.129539	0.393598	bdnf_1h
chr17:79948536-79949200	63.374	-0.167777	0.271334	-0.618339	0.536352	0.80071	bdnf_1h
chr17:79949445-79949776	29.1899	0.112878	0.337629	0.334326	0.738134	0.909919	bdnf_1h
chr17:79950696-79950924	13.5409	-0.465698	0.5221	-0.89197	0.372409	0.680059	bdnf_1h
chr17:79976092-79976343	14.8187	0.00950526	0.523749	0.0181485	0.98552	0.995455	bdnf_1h
chr17:80008851-80009177	21.2688	0.0171577	0.469201	0.0365679	0.97083	0.990802	bdnf_1h
chr17:80061847-80062809	353.751	-0.149026	0.118807	-1.25436	0.209712	0.511775	bdnf_1h
chr17:80148128-80148512	23.783	0.399019	0.351592	1.13489	0.25642	0.566085	bdnf_1h
chr17:80160506-80160858	25.6914	-0.194172	0.398565	-0.487179	0.626132	0.85291	bdnf_1h
chr17:80165608-80166223	59.031	1.38344	0.240698	5.7476	9.05186e-09	4.75457e-07	bdnf_1h
chr17:80168418-80168911	64.6576	-0.108426	0.232372	-0.466607	0.640781	0.860471	bdnf_1h
chr17:80180066-80180312	26.6842	-0.696864	0.334698	-2.08207	0.037336	0.183145	bdnf_1h
chr17:80206364-80207698	309.486	0.0329407	0.103178	0.31926	0.74953	0.91489	bdnf_1h
chr17:80224164-80224723	92.9947	-0.0990442	0.183482	-0.539802	0.589334	0.831253	bdnf_1h
chr17:80289753-80290520	138.064	0.129567	0.150636	0.860133	0.389715	0.694747	bdnf_1h
chr17:80291254-80291419	18.9029	-0.4953	0.407437	-1.21565	0.224119	0.529867	bdnf_1h
chr17:80311890-80312112	14.0959	1.49337	0.451046	3.31091	0.000929941	0.0115552	bdnf_1h
chr17:80373126-80374015	139.47	-0.342914	0.154375	-2.2213	0.0263303	0.145364	bdnf_1h
chr17:80471488-80471708	14.6008	-1.40601	0.482252	-2.9155	0.00355123	0.0333774	bdnf_1h
chr17:80479601-80480967	173.042	0.103528	0.131862	0.785126	0.43238	0.728406	bdnf_1h
chr17:80482752-80483310	157.901	0.0621557	0.158234	0.392808	0.694461	0.888984	bdnf_1h
chr17:80553296-80554107	68.7491	-0.0579763	0.229549	-0.252566	0.800604	0.935341	bdnf_1h
chr17:80577284-80577637	70.3411	0.45524	0.248299	1.83343	0.066738	0.264181	bdnf_1h
chr17:80621059-80621236	17.1954	-0.0394349	0.505434	-0.0780219	0.937811	0.979101	bdnf_1h
chr17:80633862-80634106	1.05245	-0.149184	1.5204	-0.0981215	0.921836	0.976308	bdnf_1h
chr17:80674144-80674826	3.49689	2.12563	0.851953	2.49501	0.0125953	0.0870979	bdnf_1h
chr17:80709969-80710669	54.3975	0.389993	0.261896	1.48912	0.136457	0.404711	bdnf_1h
chr17:80727437-80728433	130.349	-0.163617	0.165093	-0.991062	0.321655	0.63443	bdnf_1h
chr17:80794515-80794676	18.6281	0.145311	0.403847	0.359818	0.718983	0.901353	bdnf_1h
chr17:80801542-80802252	45.7574	1.302	0.23975	5.43064	5.61527e-08	2.48273e-06	bdnf_1h
chr17:80820773-80821241	37.3419	0.0732659	0.27211	0.269251	0.787736	0.930653	bdnf_1h
chr17:80845446-80845654	15.9002	1.00013	0.483502	2.06851	0.0385921	0.186967	bdnf_1h
chr17:80847299-80847514	18.4683	-0.192342	0.438465	-0.43867	0.660901	0.870747	bdnf_1h
chr17:80887471-80887831	21.1127	-0.355883	0.380093	-0.936306	0.349116	0.659883	bdnf_1h
chr17:80899602-80900077	30.4273	-0.0602594	0.316388	-0.190461	0.848948	0.955738	bdnf_1h
chr17:80921330-80922102	55.9361	-0.136118	0.247202	-0.550637	0.581883	0.827509	bdnf_1h
chr17:80944476-80945297	49.1779	0.130608	0.252264	0.517743	0.604638	0.840058	bdnf_1h
chr17:80969640-80969925	56.7204	0.0325154	0.252621	0.128712	0.897585	0.974015	bdnf_1h
chr17:80981705-80982106	27.3505	0.479351	0.360363	1.33019	0.183456	0.475674	bdnf_1h
chr17:80982241-80982742	78.6117	0.000882418	0.202532	0.00435694	0.996524	0.999097	bdnf_1h
chr17:81035394-81035721	16.641	0.564167	0.431399	1.30776	0.190954	0.486848	bdnf_1h
chr17:81064529-81065378	93.5937	-0.169538	0.225037	-0.753379	0.451222	0.742562	bdnf_1h
chr17:81133116-81133539	37.299	0.0975947	0.294799	0.331055	0.740603	0.911398	bdnf_1h
chr17:81190074-81190314	15.952	-0.3333	0.43129	-0.772797	0.439643	0.733308	bdnf_1h
chr17:81193590-81193752	13.987	-0.59386	0.501048	-1.18524	0.235924	0.542928	bdnf_1h
chr17:81400620-81400937	22.9082	-0.612514	0.367974	-1.66456	0.0960003	0.32995	bdnf_1h
chr17:81402632-81403020	36.6756	0.281478	0.267192	1.05347	0.292127	0.605166	bdnf_1h
chr17:81419885-81420246	38.5101	0.693441	0.284277	2.43932	0.0147151	0.0972463	bdnf_1h
chr17:81480386-81480606	16.7022	-0.197635	0.440288	-0.448877	0.65352	0.867637	bdnf_1h
chr17:81482266-81482474	15.908	-1.19584	0.514166	-2.32579	0.0200295	0.12065	bdnf_1h
chr17:81486352-81486730	43.9769	-0.164709	0.31149	-0.528777	0.59696	0.836097	bdnf_1h
chr17:81500755-81501011	22.0688	-0.808938	0.389567	-2.07651	0.0378471	0.184719	bdnf_1h
chr17:81542269-81542860	80.3286	-0.0415966	0.22141	-0.187872	0.850977	0.956547	bdnf_1h
chr17:81554351-81554702	18.6373	1.94259	0.472102	4.11476	3.87582e-05	0.000788375	bdnf_1h
chr17:81621178-81621608	26.6683	-0.181403	0.382688	-0.474022	0.635484	0.858091	bdnf_1h
chr17:81653093-81653253	14.1005	0.135445	0.470639	0.287789	0.773508	0.924787	bdnf_1h
chr17:81669202-81669783	110.065	0.0755534	0.165547	0.456387	0.648112	0.864485	bdnf_1h
chr17:81669930-81670695	130.592	-0.0829955	0.160021	-0.518655	0.604001	0.83981	bdnf_1h
chr17:81738356-81738805	32.1795	0.57279	0.299129	1.91486	0.0555105	0.235816	bdnf_1h
chr17:81797302-81797517	11.5683	-0.398781	0.592179	-0.673413	0.500685	0.776977	bdnf_1h
chr17:81849334-81849764	27.6286	-0.520397	0.405787	-1.28244	0.199689	0.498643	bdnf_1h
chr17:81886055-81886376	13.7179	2.37861	0.489996	4.85435	1.20785e-06	3.77286e-05	bdnf_1h
chr17:82517856-82518252	21.0288	-1.22824	0.435063	-2.82313	0.00475572	0.0416828	bdnf_1h
chr17:82666500-82667015	36.9296	-0.793966	0.308752	-2.57153	0.010125	0.0740912	bdnf_1h
chr17:82757281-82757962	61.3254	-0.269873	0.239059	-1.1289	0.25894	0.569019	bdnf_1h
chr17:82857513-82857957	41.2905	-0.542144	0.266209	-2.03653	0.0416969	0.19685	bdnf_1h
chr17:82872245-82872571	15.5693	-0.855559	0.553614	-1.54541	0.122248	0.38046	bdnf_1h
chr17:82901218-82901550	21.4435	-0.543255	0.380131	-1.42913	0.152968	0.431019	bdnf_1h
chr17:82929605-82929873	26.4857	-0.161958	0.396431	-0.40854	0.682877	0.883332	bdnf_1h
chr17:82957532-82957680	16.3987	-0.0891846	0.501637	-0.177787	0.85889	0.959496	bdnf_1h
chr17:83001696-83001866	12.6634	-0.559976	0.506307	-1.106	0.268726	0.579587	bdnf_1h
chr17:83025315-83025714	29.3026	-0.299371	0.386128	-0.775314	0.438154	0.732505	bdnf_1h
chr17:83086206-83086409	14.5151	-0.128406	0.467467	-0.274685	0.783558	0.929138	bdnf_1h
chr17:83098823-83099107	20.0101	-0.222446	0.383116	-0.580624	0.561494	0.815825	bdnf_1h
chr17:83109744-83110367	65.1549	1.13571	0.211193	5.37757	7.5496e-08	3.22197e-06	bdnf_1h
chr17:83129000-83129598	73.1723	-0.0889546	0.219924	-0.404478	0.685861	0.884713	bdnf_1h
chr17:83164135-83164539	24.2382	-0.270265	0.372628	-0.725295	0.468271	0.754729	bdnf_1h
chr17:83187895-83188566	67.3002	-0.351466	0.227804	-1.54284	0.122869	0.381404	bdnf_1h
chr17:83214268-83216111	236.716	-0.0620011	0.149285	-0.415321	0.677907	0.880836	bdnf_1h
chr17:83235284-83235602	28.6347	-0.438136	0.337954	-1.29644	0.194825	0.49185	bdnf_1h
chr17:83253145-83253472	24.555	-0.412531	0.348866	-1.18249	0.237011	0.544154	bdnf_1h
chr17:83267503-83267959	40.0161	-0.411219	0.283218	-1.45195	0.146515	0.420875	bdnf_1h
chr17:83276035-83276611	47.4886	-0.468097	0.260013	-1.80028	0.0718158	0.276518	bdnf_1h
chr17:83312328-83312710	23.6668	1.32834	0.350254	3.79251	0.000149132	0.00252745	bdnf_1h
chr17:83350529-83351469	149.477	-0.293668	0.150996	-1.94487	0.0517907	0.22569	bdnf_1h
chr17:83514037-83514914	196.729	0.0588453	0.121851	0.482928	0.629147	0.854441	bdnf_1h
chr17:83546346-83546705	21.6411	0.114279	0.383096	0.298303	0.765472	0.921762	bdnf_1h
chr17:83567004-83567214	9.35257	0.930911	0.536296	1.73582	0.0825965	0.301169	bdnf_1h
chr17:83631380-83632651	66.4649	-0.0427323	0.262193	-0.162981	0.870534	0.964291	bdnf_1h
chr17:83632874-83633290	21.3994	0.172357	0.369099	0.466968	0.640523	0.860414	bdnf_1h
chr17:83705741-83706973	57.5281	-0.18423	0.242157	-0.760788	0.446784	0.739004	bdnf_1h
chr17:83772770-83773216	38.0985	-0.251844	0.314167	-0.801626	0.422769	0.720377	bdnf_1h
chr17:83782803-83783145	46.1403	-0.393351	0.26888	-1.46292	0.143489	0.415921	bdnf_1h
chr17:83849268-83849426	13.6165	0.839871	0.489657	1.71522	0.0863042	0.309449	bdnf_1h
chr17:83850440-83850759	21.8936	-0.188375	0.393403	-0.478835	0.632056	0.856134	bdnf_1h
chr17:83861525-83862446	181.123	-0.0550566	0.137185	-0.401332	0.688176	0.885764	bdnf_1h
chr17:83872898-83873042	18.6158	-0.373853	0.424091	-0.881538	0.378027	0.68476	bdnf_1h
chr17:83889287-83890295	95.4077	-0.135679	0.203912	-0.665381	0.505807	0.779894	bdnf_1h
chr17:83903465-83903652	16.4955	0.227549	0.446713	0.509386	0.610481	0.843807	bdnf_1h
chr17:83937700-83937966	16.3007	-0.255993	0.50717	-0.504747	0.613736	0.845737	bdnf_1h
chr17:83938726-83939212	43.3232	-0.35013	0.283223	-1.23624	0.216371	0.520116	bdnf_1h
chr17:83954360-83955004	74.698	0.114208	0.244899	0.466348	0.640967	0.860641	bdnf_1h
chr17:83972131-83972313	13.7047	-0.906571	0.528158	-1.71648	0.0860746	0.309042	bdnf_1h
chr17:83993147-83993309	7.45396	1.14671	0.652779	1.75665	0.0789769	0.293311	bdnf_1h
chr17:84009294-84009563	29.8703	0.0163682	0.319639	0.0512084	0.959159	0.986631	bdnf_1h
chr17:84026285-84026448	11.8168	1.48298	0.482952	3.07067	0.00213582	0.0225623	bdnf_1h
chr17:84028518-84028798	21.2389	-0.608388	0.392112	-1.55157	0.120766	0.377991	bdnf_1h
chr17:84056457-84056724	13.8281	0.589817	0.448639	1.31468	0.188618	0.483896	bdnf_1h
chr17:84059210-84059673	48.9269	-0.855574	0.253798	-3.37109	0.000748724	0.00969313	bdnf_1h
chr17:84081654-84082387	81.0884	-0.390273	0.219968	-1.77423	0.0760255	0.286095	bdnf_1h
chr17:84096333-84097071	131.564	0.179761	0.156239	1.15055	0.249917	0.558909	bdnf_1h
chr17:84148683-84149223	53.4717	0.857252	0.243331	3.52299	0.0004267	0.00613404	bdnf_1h
chr17:84187557-84188738	151.075	-0.172342	0.152549	-1.12974	0.258585	0.568646	bdnf_1h
chr17:84258694-84259219	44.2557	-0.519255	0.345531	-1.50278	0.132897	0.398928	bdnf_1h
chr17:84274208-84274609	44.8104	-0.217056	0.259435	-0.836651	0.402789	0.704559	bdnf_1h
chr17:84362733-84362906	10.7855	-1.72307	0.596734	-2.8875	0.00388312	0.0356747	bdnf_1h
chr17:84362984-84363177	13.751	-0.916808	0.489723	-1.87209	0.0611936	0.250211	bdnf_1h
chr17:84366130-84366343	14.0548	-1.03725	0.492755	-2.105	0.035291	0.176703	bdnf_1h
chr17:84367714-84368127	29.473	-0.327988	0.362265	-0.905382	0.365263	0.674116	bdnf_1h
chr17:84414341-84414615	18.6002	-0.000482892	0.425791	-0.00113411	0.999095	0.999651	bdnf_1h
chr17:84465764-84466556	181.723	0.251817	0.139884	1.80019	0.071831	0.276518	bdnf_1h
chr17:84510319-84510745	45.6813	1.55625	0.276089	5.63675	1.73286e-08	8.62376e-07	bdnf_1h
chr17:84511706-84512180	45.839	0.107115	0.276163	0.387869	0.698113	0.890791	bdnf_1h
chr17:84551192-84551441	18.389	-0.857252	0.439739	-1.94945	0.0512412	0.224391	bdnf_1h
chr17:84626192-84626746	107.981	-0.183039	0.198732	-0.921031	0.357034	0.666987	bdnf_1h
chr17:84698708-84699028	16.5807	-0.0636344	0.476403	-0.133572	0.893741	0.972431	bdnf_1h
chr17:84709438-84710051	31.6057	-0.197456	0.386058	-0.511466	0.609025	0.842803	bdnf_1h
chr17:84747379-84747514	14.9023	-0.49576	0.54413	-0.911106	0.362239	0.671575	bdnf_1h
chr17:84749068-84749672	78.7427	-0.484147	0.215636	-2.24521	0.0247549	0.139084	bdnf_1h
chr17:84751800-84751969	16.5577	0.0243654	0.410822	0.0593088	0.952706	0.984571	bdnf_1h
chr17:84790259-84791254	239.595	-0.0369441	0.116415	-0.317349	0.750979	0.915689	bdnf_1h
chr17:84816083-84816408	26.0474	0.624347	0.345046	1.80946	0.0703795	0.2732	bdnf_1h
chr17:84890802-84891490	81.5754	0.495193	0.238363	2.07748	0.0377576	0.184512	bdnf_1h
chr17:84957011-84958111	728.803	-0.101937	0.0733367	-1.38999	0.164531	0.447851	bdnf_1h
chr17:85089938-85091086	206.327	0.171541	0.137326	1.24915	0.211611	0.514331	bdnf_1h
chr17:85189579-85189896	37.1778	0.154869	0.284195	0.544939	0.585796	0.829222	bdnf_1h
chr17:85393864-85394295	20.3544	-0.360395	0.436148	-0.826313	0.408627	0.710172	bdnf_1h
chr17:85454620-85455221	23.8484	0.421148	0.340847	1.23559	0.21661	0.520361	bdnf_1h
chr17:85562798-85563074	22.632	-0.115976	0.366377	-0.316549	0.751586	0.915782	bdnf_1h
chr17:85620657-85621068	36.2199	0.3873	0.295975	1.30856	0.190684	0.486457	bdnf_1h
chr17:85645776-85646177	33.367	-0.144576	0.352652	-0.409969	0.681829	0.882703	bdnf_1h
chr17:85665051-85665226	26.2148	0.394992	0.341256	1.15747	0.247082	0.55569	bdnf_1h
chr17:85687845-85688582	42.86	0.588278	0.287332	2.04738	0.0406204	0.193478	bdnf_1h
chr17:85758590-85758882	18.2439	0.370877	0.417819	0.88765	0.374729	0.681996	bdnf_1h
chr17:85776919-85777256	62.4229	-0.072844	0.226882	-0.321065	0.748161	0.914627	bdnf_1h
chr17:85858196-85858407	18.3556	1.0772	0.464008	2.32151	0.0202593	0.121486	bdnf_1h
chr17:85874051-85874462	35.1734	-0.0433276	0.325453	-0.13313	0.89409	0.972577	bdnf_1h
chr17:85949968-85950198	26.6028	-0.266689	0.372369	-0.716198	0.473869	0.758529	bdnf_1h
chr17:85995815-85996063	30.9515	-0.415257	0.365305	-1.13674	0.255647	0.565299	bdnf_1h
chr17:86144605-86145694	105.777	0.231501	0.186702	1.23995	0.214993	0.518577	bdnf_1h
chr17:86150903-86151271	136.027	0.475966	0.166032	2.86671	0.00414759	0.0375117	bdnf_1h
chr17:86161956-86162156	27.1225	0.506149	0.343336	1.47421	0.140425	0.411041	bdnf_1h
chr17:86166549-86168489	151.801	-0.0254738	0.144869	-0.17584	0.86042	0.960078	bdnf_1h
chr17:86234633-86235193	33.2284	-0.353221	0.351286	-1.00551	0.314652	0.627198	bdnf_1h
chr17:86250083-86250443	31.1046	1.46003	0.299737	4.87105	1.11008e-06	3.50853e-05	bdnf_1h
chr17:86254168-86254747	89.2376	-0.104969	0.222297	-0.472203	0.636782	0.858412	bdnf_1h
chr17:86265973-86266354	41.1803	0.534757	0.336356	1.58986	0.111867	0.361327	bdnf_1h
chr17:86272786-86273306	27.9159	-1.09757	0.367158	-2.98937	0.00279552	0.0278219	bdnf_1h
chr17:86305341-86305678	29.4294	0.0603923	0.367373	0.16439	0.869424	0.963869	bdnf_1h
chr17:86357371-86357637	1.00654	-0.134791	1.52837	-0.0881928	0.929723	0.976308	bdnf_1h
chr17:86370800-86371273	20.4588	1.17975	0.370196	3.18683	0.0014384	0.0164817	bdnf_1h
chr17:86416115-86416287	13.7867	0.522494	0.498251	1.04866	0.294336	0.607521	bdnf_1h
chr17:86433839-86434098	33.8789	-0.121179	0.29368	-0.412623	0.679883	0.88196	bdnf_1h
chr17:86444766-86445279	44.6993	0.317521	0.285529	1.11205	0.266118	0.576747	bdnf_1h
chr17:86460606-86460789	11.7799	-1.72147	0.582074	-2.95747	0.0031017	0.0301015	bdnf_1h
chr17:86464742-86465069	21.674	-0.213133	0.439036	-0.485456	0.627353	0.853493	bdnf_1h
chr17:86535770-86536381	35.7232	0.288842	0.329203	0.877398	0.38027	0.686249	bdnf_1h
chr17:86546571-86546867	25.5621	-0.466336	0.394528	-1.18201	0.237202	0.544459	bdnf_1h
chr17:86753146-86753974	67.1356	-0.124729	0.278091	-0.448516	0.653781	0.867767	bdnf_1h
chr17:86905309-86905624	37.1563	0.22654	0.347239	0.652402	0.514142	0.785689	bdnf_1h
chr17:86906025-86906430	33.4857	0.00315452	0.293704	0.0107405	0.991431	0.997461	bdnf_1h
chr17:86924778-86924934	14.1021	0.00537839	0.521577	0.0103118	0.991773	0.997481	bdnf_1h
chr17:86933006-86933175	17.869	-0.273107	0.457439	-0.597035	0.550484	0.809822	bdnf_1h
chr17:86937557-86938257	94.0372	0.171168	0.175114	0.97747	0.328337	0.640105	bdnf_1h
chr17:86947825-86948401	75.7349	-0.148744	0.233584	-0.63679	0.524261	0.792921	bdnf_1h
chr17:86962270-86963761	214.27	0.177193	0.129854	1.36455	0.172393	0.459935	bdnf_1h
chr17:86964611-86964811	38.9932	0.0711921	0.332787	0.213927	0.830604	0.948182	bdnf_1h
chr17:86971116-86971438	24.2968	-0.304515	0.380939	-0.79938	0.42407	0.721381	bdnf_1h
chr17:86988508-86989157	41.9981	0.279567	0.25089	1.1143	0.265149	0.575581	bdnf_1h
chr17:87011381-87011955	64.6422	1.22967	0.2459	5.00068	5.7127e-07	1.94139e-05	bdnf_1h
chr17:87025019-87025841	254.29	0.0568167	0.114426	0.496536	0.619517	0.848663	bdnf_1h
chr17:87044398-87044701	53.6748	-0.449042	0.278818	-1.61052	0.107285	0.352202	bdnf_1h
chr17:87050583-87050945	25.5997	-0.730509	0.410934	-1.77768	0.0754564	0.284775	bdnf_1h
chr17:87106850-87107995	428.198	-0.0747717	0.0933262	-0.801187	0.423023	0.720438	bdnf_1h
chr17:87115746-87115975	15.9162	-0.305379	0.517566	-0.590029	0.555171	0.812164	bdnf_1h
chr17:87200738-87201322	69.1504	-0.116922	0.239438	-0.488319	0.625324	0.852403	bdnf_1h
chr17:87265469-87266290	106.054	-0.0279629	0.184059	-0.151924	0.879247	0.967503	bdnf_1h
chr17:87269546-87269752	16.1755	-0.266144	0.450381	-0.590931	0.554567	0.81196	bdnf_1h
chr17:87282142-87283337	172.514	-0.132496	0.151104	-0.876855	0.380566	0.686439	bdnf_1h
chr17:87315025-87315293	28.5292	0.26651	0.33951	0.784985	0.432462	0.728436	bdnf_1h
chr17:87330447-87331160	76.8254	0.532448	0.183746	2.89774	0.00375856	0.0348686	bdnf_1h
chr17:87331834-87332049	18.1705	0.175844	0.418565	0.420112	0.674403	0.878481	bdnf_1h
chr17:87367718-87368098	26.9324	-0.47979	0.405252	-1.18393	0.23644	0.543369	bdnf_1h
chr17:87372222-87372595	25.1745	0.899869	0.345533	2.6043	0.00920632	0.0690551	bdnf_1h
chr17:87378506-87378863	40.2035	-0.0326876	0.297484	-0.10988	0.912504	0.976308	bdnf_1h
chr17:87387158-87387357	17.7789	0.258488	0.493568	0.523713	0.600478	0.838186	bdnf_1h
chr17:87391279-87391603	43.9559	0.405991	0.25655	1.5825	0.113534	0.364337	bdnf_1h
chr17:87445962-87447398	253.513	-0.0514097	0.119686	-0.429537	0.667532	0.874676	bdnf_1h
chr17:87461136-87461322	18.4958	-0.629055	0.410677	-1.53175	0.125584	0.386419	bdnf_1h
chr17:87473542-87474261	45.3518	1.7588	0.247675	7.10125	1.23632e-12	1.62057e-10	bdnf_1h
chr17:87478625-87478920	25.8087	-0.468962	0.415574	-1.12847	0.259122	0.569261	bdnf_1h
chr17:87502001-87502189	10.1813	0.502136	0.566106	0.887001	0.375078	0.682218	bdnf_1h
chr17:87571503-87571888	41.617	0.759621	0.288976	2.62866	0.00857217	0.0655091	bdnf_1h
chr17:87613240-87613796	74.5212	0.309831	0.245451	1.26229	0.206844	0.508086	bdnf_1h
chr17:87672165-87673008	288.204	0.112227	0.106164	1.0571	0.290464	0.60324	bdnf_1h
chr17:87692090-87692234	18.6391	0.513236	0.446859	1.14854	0.250746	0.560007	bdnf_1h
chr17:87745310-87745630	40.2934	0.458314	0.277219	1.65325	0.0982791	0.334424	bdnf_1h
chr17:87745884-87746771	64.997	0.231241	0.219327	1.05432	0.291736	0.604742	bdnf_1h
chr17:87763187-87763546	17.4962	3.29956	0.448828	7.3515	1.95998e-13	3.11075e-11	bdnf_1h
chr17:87797077-87798356	129.131	0.131234	0.159485	0.82286	0.410588	0.711838	bdnf_1h
chr17:87826976-87827303	14.2108	3.37886	0.531814	6.35346	2.1052e-10	1.6396e-08	bdnf_1h
chr17:87877448-87877974	34.8541	-0.108304	0.343689	-0.315121	0.75267	0.916399	bdnf_1h
chr17:87903282-87903591	17.9543	-0.278964	0.440041	-0.63395	0.526113	0.794187	bdnf_1h
chr17:87949066-87949293	20.69	0.186928	0.38084	0.490832	0.623545	0.851252	bdnf_1h
chr17:87974634-87975748	268.561	-0.123576	0.10638	-1.16164	0.245382	0.553926	bdnf_1h
chr17:88065556-88066633	569.062	0.352473	0.0775065	4.54766	5.42462e-06	0.000140519	bdnf_1h
chr17:88168392-88168579	14.2738	-1.44048	0.52166	-2.76135	0.00575634	0.0485253	bdnf_1h
chr17:88195415-88195664	15.1105	1.66133	0.39647	4.19031	2.78574e-05	0.000591217	bdnf_1h
chr17:88251905-88252299	34.9721	-0.123365	0.317978	-0.387967	0.69804	0.890737	bdnf_1h
chr17:88255557-88256255	45.662	0.0429818	0.310259	0.138535	0.889817	0.970752	bdnf_1h
chr17:88257023-88257490	36.1292	0.167152	0.295521	0.565619	0.571653	0.822013	bdnf_1h
chr17:88274827-88275330	54.8892	0.24624	0.242683	1.01466	0.31027	0.622939	bdnf_1h
chr17:88316528-88316732	34.2442	-0.522406	0.312671	-1.67078	0.0947643	0.327523	bdnf_1h
chr17:88326035-88326474	36.1366	0.0109447	0.3146	0.0347894	0.972248	0.991299	bdnf_1h
chr17:88336048-88336410	34.3354	-0.68513	0.335003	-2.04515	0.0408405	0.19418	bdnf_1h
chr17:88400255-88400487	18.0944	-0.0156256	0.449585	-0.0347557	0.972275	0.991299	bdnf_1h
chr17:88404480-88404972	41.6712	-0.312471	0.317171	-0.98518	0.324535	0.636902	bdnf_1h
chr17:88440234-88441352	220.336	0.128155	0.134227	0.954767	0.339695	0.651244	bdnf_1h
chr17:88441519-88442110	44.5806	0.0946757	0.26837	0.35278	0.724253	0.903555	bdnf_1h
chr17:88494034-88494938	85.9257	-0.123676	0.189794	-0.651635	0.514637	0.785981	bdnf_1h
chr17:88505255-88505765	49.2407	-0.235893	0.311727	-0.756731	0.449211	0.741054	bdnf_1h
chr17:88529676-88530616	316.382	0.0745703	0.101801	0.732508	0.463858	0.75179	bdnf_1h
chr17:88558464-88558866	32.8722	-0.0450901	0.324994	-0.138741	0.889655	0.970682	bdnf_1h
chr17:88597132-88597587	27.5141	-0.45044	0.337004	-1.3366	0.181353	0.472756	bdnf_1h
chr17:88629064-88629547	33.3268	0.0843476	0.313855	0.268747	0.788124	0.930924	bdnf_1h
chr17:88630218-88630595	28.6921	-0.273818	0.354188	-0.773086	0.439471	0.733225	bdnf_1h
chr17:88651958-88652298	19.9532	-0.91507	0.429232	-2.13188	0.0330169	0.168775	bdnf_1h
chr17:88652922-88653258	23.4165	0.365682	0.391677	0.933632	0.350494	0.661048	bdnf_1h
chr17:88675407-88675784	18.8348	-0.23936	0.421536	-0.567829	0.570151	0.821089	bdnf_1h
chr17:88687560-88687676	1.3052	-0.633007	1.46286	-0.432718	0.665219	0.873278	bdnf_1h
chr17:88696910-88697317	29.1151	-0.540258	0.357167	-1.51262	0.130376	0.394793	bdnf_1h
chr17:88709961-88710351	1.27389	-0.964597	1.45314	-0.663801	0.506818	0.780488	bdnf_1h
chr17:88757977-88758491	73.919	0.229632	0.202675	1.13301	0.257212	0.566943	bdnf_1h
chr17:88763405-88763612	14.3739	-0.0456997	0.46868	-0.0975072	0.922324	0.976308	bdnf_1h
chr17:88763975-88764527	55.152	0.185044	0.289311	0.639603	0.52243	0.791558	bdnf_1h
chr17:88774002-88774439	39.9646	-0.467598	0.326106	-1.43388	0.151605	0.429054	bdnf_1h
chr17:88788419-88788997	34.3783	-0.245986	0.304059	-0.80901	0.418509	0.717265	bdnf_1h
chr17:88937899-88938445	52.5146	-0.51828	0.254872	-2.03349	0.0420031	0.197628	bdnf_1h
chr17:88954116-88954400	22.2364	-0.499362	0.410741	-1.21576	0.224076	0.529843	bdnf_1h
chr17:89001839-89002126	18.2107	-0.554361	0.423458	-1.30913	0.190491	0.486238	bdnf_1h
chr17:89089778-89090436	50.8852	0.834111	0.248192	3.36074	0.000777337	0.00999964	bdnf_1h
chr17:89119341-89119844	25.9931	-0.343374	0.341396	-1.0058	0.314514	0.627106	bdnf_1h
chr17:89242662-89242968	20.647	-1.15056	0.465	-2.47433	0.0133486	0.0907426	bdnf_1h
chr17:89277947-89278111	10.6904	-1.00636	0.537508	-1.87226	0.0611705	0.250152	bdnf_1h
chr17:89297491-89298011	67.5807	-0.307832	0.211142	-1.45794	0.144858	0.41834	bdnf_1h
chr17:89410158-89410340	10.1773	2.30931	0.6298	3.66673	0.00024567	0.00385616	bdnf_1h
chr17:89559567-89559788	14.9535	-1.06248	0.512638	-2.07258	0.0382114	0.185848	bdnf_1h
chr17:89592978-89593203	18.0041	-0.241823	0.408728	-0.591646	0.554087	0.811792	bdnf_1h
chr17:89654348-89654813	47.2263	0.536863	0.257207	2.08728	0.0368629	0.181804	bdnf_1h
chr17:89865005-89865415	29.3679	0.0456084	0.334406	0.136386	0.891516	0.971558	bdnf_1h
chr17:89871845-89872080	11.784	0.667436	0.53269	1.25295	0.210223	0.512543	bdnf_1h
chr17:90086895-90087148	43.8438	-0.220008	0.276423	-0.795909	0.426085	0.723204	bdnf_1h
chr17:90088124-90089002	191.365	0.264942	0.137037	1.93336	0.0531921	0.229465	bdnf_1h
chr17:90376628-90376851	17.7591	-1.19214	0.491617	-2.42493	0.0153115	0.0998283	bdnf_1h
chr17:90384845-90385101	14.2858	0.630588	0.496974	1.26885	0.204493	0.50484	bdnf_1h
chr17:90390917-90391195	19.3259	-0.830807	0.448174	-1.85376	0.0637735	0.256595	bdnf_1h
chr17:90396496-90396705	8.89242	-1.1137	0.66124	-1.68426	0.0921313	0.322292	bdnf_1h
chr17:90418045-90418373	13.9937	2.08595	0.519868	4.01246	6.00901e-05	0.0011528	bdnf_1h
chr17:90454831-90455388	33.2531	-0.561953	0.330284	-1.70142	0.088864	0.315084	bdnf_1h
chr17:90455406-90456204	75.1393	0.262045	0.211507	1.23894	0.215367	0.519076	bdnf_1h
chr17:90501192-90501508	22.1715	-0.0629752	0.408945	-0.153994	0.877614	0.966849	bdnf_1h
chr17:90584690-90585411	69.0692	-0.216125	0.230394	-0.938069	0.348209	0.659089	bdnf_1h
chr17:90592744-90593070	1.61214	0.255136	1.15687	0.220539	0.825451	0.945968	bdnf_1h
chr17:90593203-90594018	1.33947	-0.458405	1.46838	-0.312184	0.754901	0.917518	bdnf_1h
chr17:90594868-90595304	16.0494	1.78364	0.454688	3.92277	8.75356e-05	0.00159691	bdnf_1h
chr17:90606841-90607294	23.7868	1.85512	0.336422	5.51426	3.50241e-08	1.62343e-06	bdnf_1h
chr17:90624606-90625295	52.9777	-0.511603	0.251142	-2.03711	0.0416391	0.196766	bdnf_1h
chr17:90628366-90628966	76.9902	0.431089	0.213885	2.01552	0.0438504	0.20329	bdnf_1h
chr17:90639106-90639635	50.8116	0.105777	0.249454	0.424034	0.671541	0.877334	bdnf_1h
chr17:90653325-90653706	43.217	-0.421231	0.267081	-1.57716	0.114758	0.366252	bdnf_1h
chr17:90696323-90696822	34.9106	0.28114	0.336569	0.835311	0.403543	0.705193	bdnf_1h
chr17:90704858-90705263	44.4617	-0.676224	0.29326	-2.30589	0.0211168	0.125082	bdnf_1h
chr17:90768319-90768582	20.2352	-0.553501	0.396164	-1.39715	0.162368	0.444652	bdnf_1h
chr17:90809301-90809477	21.4887	-0.150286	0.413447	-0.363495	0.716235	0.899799	bdnf_1h
chr17:90813779-90814031	14.1267	-1.95012	0.686325	-2.8414	0.00449166	0.0398924	bdnf_1h
chr17:90817975-90818183	14.7849	-0.715325	0.499854	-1.43107	0.15241	0.429965	bdnf_1h
chr17:90892255-90893013	92.6997	-0.117241	0.198439	-0.590815	0.554645	0.81196	bdnf_1h
chr17:90999485-91000151	50.9971	0.260557	0.234898	1.10924	0.267329	0.578261	bdnf_1h
chr17:91019351-91019787	17.8746	3.43006	0.487022	7.04294	1.88227e-12	2.35681e-10	bdnf_1h
chr17:91033384-91033767	14.6557	2.23984	0.483823	4.62946	3.66614e-06	0.000100462	bdnf_1h
chr17:91085483-91085748	18.5241	-0.254249	0.457184	-0.556118	0.57813	0.825666	bdnf_1h
chr17:91092591-91093066	111.603	-0.0568184	0.162532	-0.349582	0.726652	0.904833	bdnf_1h
chr17:91093170-91093461	27.6874	0.729236	0.363931	2.00377	0.0450942	0.206545	bdnf_1h
chr17:91093683-91093826	16.7637	0.113898	0.445258	0.255801	0.798104	0.934408	bdnf_1h
chr17:91136960-91137129	21.7426	0.0869536	0.401583	0.216527	0.828577	0.947321	bdnf_1h
chr17:91137445-91137765	12.5197	3.06664	0.574574	5.33723	9.4375e-08	3.9139e-06	bdnf_1h
chr17:91219941-91220396	1.00654	-0.134791	1.52837	-0.0881928	0.929723	0.976308	bdnf_1h
chr17:91226012-91226319	19.2929	-0.633303	0.445616	-1.42119	0.155263	0.43436	bdnf_1h
chr17:91324472-91324761	17.2788	-0.672098	0.463815	-1.44906	0.14732	0.422281	bdnf_1h
chr17:91386039-91386264	12.4855	0.717729	0.587411	1.22185	0.221764	0.526835	bdnf_1h
chr17:91430417-91430632	7.32868	1.70106	0.654743	2.59806	0.00937531	0.069974	bdnf_1h
chr17:91451532-91452116	62.2686	-0.110689	0.237147	-0.466753	0.640676	0.860464	bdnf_1h
chr17:91601423-91601762	23.8413	0.751948	0.410951	1.82978	0.0672835	0.265637	bdnf_1h
chr17:91657042-91657831	40.6862	-0.391193	0.320544	-1.2204	0.222312	0.527583	bdnf_1h
chr17:91862142-91862618	29.6301	-0.512865	0.327104	-1.5679	0.116905	0.370488	bdnf_1h
chr17:91995282-91996288	89.8109	-0.955427	0.211852	-4.50989	6.48621e-06	0.00016489	bdnf_1h
chr17:92210886-92211031	19.5016	-0.308478	0.443404	-0.695706	0.486613	0.767992	bdnf_1h
chr17:92564741-92564921	6.99636	0.595914	0.61468	0.969471	0.33231	0.643727	bdnf_1h
chr17:92903256-92903605	30.6802	-0.315294	0.353746	-0.891302	0.372767	0.680465	bdnf_1h
chr17:92920054-92920604	21.8711	1.08381	0.401905	2.69668	0.00700336	0.05633	bdnf_1h
chr17:93067826-93068232	25.9072	-0.0956163	0.361989	-0.264141	0.791671	0.932071	bdnf_1h
chr17:93141079-93141515	36.5853	-0.22828	0.323474	-0.705713	0.480367	0.762943	bdnf_1h
chr17:93158433-93158743	28.5972	-0.450925	0.341028	-1.32225	0.186083	0.479926	bdnf_1h
chr17:93341840-93341982	7.93589	0.135164	0.641621	0.21066	0.833153	0.948854	bdnf_1h
chr17:93362969-93363403	32.2766	-0.627643	0.352402	-1.78104	0.0749052	0.283364	bdnf_1h
chr17:93377488-93377885	21.2412	-0.0178194	0.444905	-0.0400522	0.968052	0.989611	bdnf_1h
chr17:93380020-93380347	15.7564	2.57238	0.510464	5.03929	4.6725e-07	1.61976e-05	bdnf_1h
chr17:93409267-93409726	37.4614	-0.26723	0.296871	-0.900155	0.368038	0.676491	bdnf_1h
chr17:93484449-93484747	14.6915	0.63961	0.476476	1.34238	0.179474	0.470174	bdnf_1h
chr17:93489968-93490602	64.1328	-0.742559	0.276319	-2.68733	0.00720264	0.0574606	bdnf_1h
chr17:93609865-93610588	93.2014	0.187721	0.212793	0.88218	0.377679	0.684342	bdnf_1h
chr17:93656356-93656465	10.4133	-0.152405	0.589078	-0.258717	0.795854	0.93365	bdnf_1h
chr17:93717759-93718038	14.2625	-1.26541	0.473694	-2.67136	0.00755452	0.059484	bdnf_1h
chr17:93762319-93762787	35.4869	-0.184587	0.334603	-0.55166	0.581181	0.826996	bdnf_1h
chr17:94054343-94054905	49.2751	-0.926398	0.336935	-2.74948	0.00596897	0.0498254	bdnf_1h
chr17:94144259-94144502	11.318	1.23052	0.556153	2.21255	0.0269287	0.147529	bdnf_1h
chr17:94424874-94425022	16.9031	-0.0240035	0.442931	-0.0541924	0.956782	0.985685	bdnf_1h
chr17:94673966-94674230	23.1989	-0.108346	0.393614	-0.275258	0.783118	0.928953	bdnf_1h
chr17:94730424-94730867	20.9411	0.287367	0.437203	0.657284	0.510998	0.783454	bdnf_1h
chr17:94749412-94750325	358.285	0.0117959	0.0959355	0.122957	0.902141	0.975157	bdnf_1h
chr17:94834235-94835115	225.037	-0.0342788	0.120002	-0.285651	0.775145	0.925605	bdnf_1h
chr17:94864528-94865129	62.5674	0.174532	0.224687	0.776778	0.43729	0.731833	bdnf_1h
chr17:94887132-94887254	1.6124	-0.92442	1.25801	-0.734825	0.462446	0.75094	bdnf_1h
chr18:3004792-3005109	5.48639	-2.12588	0.829529	-2.56276	0.0103845	0.0754634	bdnf_1h
chr18:3005272-3006003	55.1228	0.100934	0.291135	0.346692	0.728823	0.905804	bdnf_1h
chr18:3008491-3008985	26.5606	-0.729309	0.387345	-1.88284	0.0597222	0.246539	bdnf_1h
chr18:3010914-3011091	2.29874	-0.546481	1.13723	-0.480539	0.630844	0.85542	bdnf_1h
chr18:3117940-3118088	5.0065	-0.183292	0.788337	-0.232505	0.816146	0.941916	bdnf_1h
chr18:3119402-3119604	2.46135	-0.298987	1.09695	-0.272562	0.78519	0.929722	bdnf_1h
chr18:3280538-3281470	160.985	0.379482	0.167732	2.26244	0.0236704	0.134975	bdnf_1h
chr18:3336880-3338084	878.807	0.0134357	0.0673118	0.199604	0.84179	0.952965	bdnf_1h
chr18:3382749-3383933	215.19	-0.104795	0.134257	-0.780558	0.435062	0.730232	bdnf_1h
chr18:3435435-3435817	13.9207	3.36274	0.496537	6.7724	1.26666e-11	1.29587e-09	bdnf_1h
chr18:3440123-3440497	35.4222	1.0116	0.282459	3.58139	0.000341768	0.0050939	bdnf_1h
chr18:3480918-3481257	13.9789	2.26641	0.522417	4.33832	1.43578e-05	0.000332471	bdnf_1h
chr18:3500426-3500894	35.2629	0.0806119	0.28913	0.278808	0.780392	0.928024	bdnf_1h
chr18:3507397-3508255	532.597	-0.160975	0.0899553	-1.7895	0.0735351	0.280222	bdnf_1h
chr18:3566375-3567149	69.0521	-0.85053	0.235042	-3.61863	0.000296169	0.00451955	bdnf_1h
chr18:3628470-3628757	28.0299	0.468258	0.325258	1.43965	0.149966	0.426657	bdnf_1h
chr18:3666558-3666835	27.7479	0.330377	0.353824	0.933733	0.350442	0.660992	bdnf_1h
chr18:3767047-3767447	29.0557	2.21817	0.319869	6.93463	4.07293e-12	4.68978e-10	bdnf_1h
chr18:3769690-3770017	24.665	-0.389642	0.393297	-0.990708	0.321828	0.634644	bdnf_1h
chr18:3774473-3774631	13.2102	-1.98823	0.554748	-3.58402	0.000338352	0.00504683	bdnf_1h
chr18:3807446-3807850	50.3572	-0.532665	0.254991	-2.08895	0.0367118	0.181333	bdnf_1h
chr18:3839724-3840013	23.8018	-0.197556	0.395832	-0.499091	0.617715	0.84746	bdnf_1h
chr18:3909766-3910095	24.0842	1.45426	0.369557	3.93514	8.31496e-05	0.00152877	bdnf_1h
chr18:3936805-3937141	20.9355	-0.332212	0.455293	-0.729666	0.465595	0.752962	bdnf_1h
chr18:4037111-4037482	25.8683	-0.882821	0.401383	-2.19945	0.0278461	0.150594	bdnf_1h
chr18:4092116-4092439	25.0761	-1.21848	0.436315	-2.79266	0.00522771	0.0449337	bdnf_1h
chr18:4122117-4122416	20.2267	-1.2937	0.443803	-2.91504	0.00355646	0.0334001	bdnf_1h
chr18:4129698-4129864	11.2608	-0.762814	0.580517	-1.31403	0.188837	0.484037	bdnf_1h
chr18:4176813-4177203	31.5932	-0.118113	0.379445	-0.311277	0.75559	0.917652	bdnf_1h
chr18:4236286-4236557	29.9527	-0.387799	0.426751	-0.908725	0.363495	0.672604	bdnf_1h
chr18:4288788-4289377	29.3035	-0.306548	0.328527	-0.933098	0.350769	0.661332	bdnf_1h
chr18:4292107-4292361	15.0114	-0.300484	0.480906	-0.62483	0.532083	0.797988	bdnf_1h
chr18:4336262-4336829	49.3421	0.280414	0.25453	1.10169	0.270595	0.581827	bdnf_1h
chr18:4352833-4353662	75.1753	-0.19883	0.199597	-0.996157	0.319174	0.631973	bdnf_1h
chr18:4369254-4369400	16.2034	-0.137223	0.442041	-0.31043	0.756234	0.917913	bdnf_1h
chr18:4375385-4375969	58.8995	0.0933172	0.234931	0.397211	0.691212	0.887171	bdnf_1h
chr18:4505322-4505867	109.157	-0.0987075	0.184648	-0.534572	0.592946	0.833436	bdnf_1h
chr18:4577581-4577904	20.1898	1.78687	0.393222	4.54418	5.51499e-06	0.000142734	bdnf_1h
chr18:4591241-4591824	57.9005	1.85643	0.280859	6.60984	3.84727e-11	3.54118e-09	bdnf_1h
chr18:4604038-4604445	26.631	0.327727	0.330969	0.990204	0.322074	0.634871	bdnf_1h
chr18:4617492-4617749	7.73381	1.24454	0.626777	1.98562	0.0470757	0.212554	bdnf_1h
chr18:4619709-4620064	21.7428	-1.29507	0.446108	-2.90305	0.00369552	0.0343923	bdnf_1h
chr18:4634655-4635901	162.882	-0.221536	0.14098	-1.5714	0.116089	0.368896	bdnf_1h
chr18:4657144-4657441	9.08896	2.89828	0.702123	4.12788	3.66129e-05	0.000751242	bdnf_1h
chr18:4684236-4684436	11.5401	-0.540865	0.567276	-0.953441	0.340367	0.651827	bdnf_1h
chr18:4761548-4761753	17.7218	1.34542	0.438836	3.06589	0.00217025	0.0228296	bdnf_1h
chr18:4785251-4785922	86.2548	-0.244177	0.200279	-1.21919	0.222774	0.527958	bdnf_1h
chr18:4808406-4808870	40.3333	3.2749	0.308942	10.6004	2.96831e-26	5.98786e-23	bdnf_1h
chr18:4829785-4830209	70.5314	1.94494	0.24585	7.91108	2.5517e-15	6.78346e-13	bdnf_1h
chr18:4839963-4840338	45.2574	-0.407798	0.340113	-1.19901	0.230525	0.537358	bdnf_1h
chr18:4869521-4870004	39.4139	0.540645	0.271699	1.98987	0.0466056	0.211146	bdnf_1h
chr18:4909233-4909520	19.3014	0.856375	0.441002	1.94188	0.0521513	0.226653	bdnf_1h
chr18:4920189-4921110	68.2928	-0.0872714	0.251041	-0.347638	0.728112	0.905498	bdnf_1h
chr18:4921376-4921763	25.7981	0.0185084	0.326926	0.0566137	0.954853	0.985126	bdnf_1h
chr18:4980303-4980695	33.4295	0.565817	0.314645	1.79827	0.0721339	0.277116	bdnf_1h
chr18:5010490-5010757	19.5327	0.0843307	0.365473	0.230744	0.817514	0.942516	bdnf_1h
chr18:5014804-5015200	24.5465	0.342294	0.374675	0.913576	0.36094	0.670533	bdnf_1h
chr18:5016661-5017053	26.8828	-0.667471	0.384437	-1.73623	0.0825237	0.300984	bdnf_1h
chr18:5035092-5035737	33.1109	-0.270034	0.316143	-0.854153	0.39302	0.697065	bdnf_1h
chr18:5133232-5134474	78.2237	0.336392	0.229987	1.46266	0.143562	0.416014	bdnf_1h
chr18:5147018-5147243	26.0723	-0.335938	0.345818	-0.97143	0.331334	0.642831	bdnf_1h
chr18:5148220-5148417	8.84319	2.62803	0.562431	4.67262	2.97375e-06	8.37157e-05	bdnf_1h
chr18:5159727-5160587	153.272	-0.0646237	0.172501	-0.374628	0.707937	0.8959	bdnf_1h
chr18:5162048-5162977	138.53	0.126007	0.163365	0.771323	0.440515	0.734034	bdnf_1h
chr18:5163148-5163627	92.8814	-0.221207	0.204575	-1.0813	0.279565	0.591554	bdnf_1h
chr18:5166730-5166982	24.6635	1.00308	0.39966	2.50984	0.0120785	0.0844239	bdnf_1h
chr18:5197814-5198105	29.8618	-0.952761	0.351656	-2.70936	0.00674137	0.0547931	bdnf_1h
chr18:5198810-5199000	13.0846	0.365891	0.495155	0.738941	0.459943	0.749145	bdnf_1h
chr18:5207541-5208339	185.267	-0.256214	0.132667	-1.93126	0.0534509	0.230104	bdnf_1h
chr18:5273194-5273341	19.0116	0.0257739	0.483088	0.0533524	0.957451	0.985925	bdnf_1h
chr18:5333899-5335089	257.119	-0.231203	0.119408	-1.93625	0.0528373	0.228501	bdnf_1h
chr18:5343165-5343437	12.9607	2.03347	0.474808	4.28273	1.84618e-05	0.000414114	bdnf_1h
chr18:5394259-5394490	16.0815	0.154056	0.450993	0.341592	0.732658	0.907845	bdnf_1h
chr18:5394493-5394694	12.0718	-0.671858	0.533053	-1.2604	0.207526	0.508884	bdnf_1h
chr18:5414249-5414830	97.3964	2.08439	0.29938	6.96237	3.34597e-12	3.96147e-10	bdnf_1h
chr18:5427788-5428650	88.3071	-0.00622768	0.22163	-0.0280995	0.977583	0.993372	bdnf_1h
chr18:5515588-5515862	13.7431	1.635	0.581436	2.812	0.00492345	0.0428534	bdnf_1h
chr18:5591429-5593448	146.795	-0.230735	0.153588	-1.5023	0.133019	0.399212	bdnf_1h
chr18:5603205-5603773	15.8004	-0.552747	0.43373	-1.2744	0.202521	0.502438	bdnf_1h
chr18:5618025-5618340	35.4998	0.0245966	0.354535	0.0693771	0.944689	0.981736	bdnf_1h
chr18:5749172-5749443	18.3266	1.04909	0.425622	2.46484	0.0137075	0.0925667	bdnf_1h
chr18:5819080-5819346	26.4651	-0.295172	0.411768	-0.71684	0.473473	0.758293	bdnf_1h
chr18:5819697-5820257	68.5223	0.0845475	0.233206	0.362545	0.716945	0.900203	bdnf_1h
chr18:5856476-5856665	18.3519	0.328295	0.41576	0.789627	0.429746	0.726311	bdnf_1h
chr18:5861289-5861493	9.93424	0.829685	0.582884	1.42341	0.154616	0.433438	bdnf_1h
chr18:5862629-5862861	18.3892	-0.275826	0.496262	-0.555807	0.578343	0.825859	bdnf_1h
chr18:5886256-5886664	42.7864	0.164248	0.273041	0.60155	0.547474	0.807785	bdnf_1h
chr18:5892693-5893142	31.8895	-0.267194	0.328685	-0.812917	0.416265	0.715911	bdnf_1h
chr18:5932027-5932824	69.5125	-0.158397	0.245633	-0.644853	0.519022	0.789301	bdnf_1h
chr18:5945047-5945225	15.79	0.732928	0.486806	1.50559	0.132174	0.397794	bdnf_1h
chr18:5978342-5979702	168.574	-0.0128872	0.173824	-0.0741394	0.940899	0.980539	bdnf_1h
chr18:5979864-5980245	28.5422	0.0585236	0.390015	0.150054	0.880722	0.968058	bdnf_1h
chr18:5986626-5987088	47.0844	0.195861	0.26188	0.747901	0.45452	0.745279	bdnf_1h
chr18:5989581-5990322	220.846	0.0350965	0.127385	0.275514	0.782921	0.928953	bdnf_1h
chr18:6033659-6034136	6.86115	-1.19249	0.688412	-1.73223	0.0832322	0.302599	bdnf_1h
chr18:6055597-6055880	23.5175	0.346355	0.336977	1.02783	0.30403	0.616713	bdnf_1h
chr18:6135338-6136809	255.002	-0.339991	0.122106	-2.78438	0.00536298	0.0459291	bdnf_1h
chr18:6137576-6138011	68.1709	-0.426102	0.23373	-1.82305	0.0682952	0.267881	bdnf_1h
chr18:6144787-6145104	31.6833	2.34731	0.309289	7.58938	3.21449e-14	6.37729e-12	bdnf_1h
chr18:6241073-6241940	187.361	-0.410853	0.138939	-2.95706	0.00310583	0.0301316	bdnf_1h
chr18:6275343-6275936	78.7095	0.418087	0.202952	2.06003	0.039396	0.18955	bdnf_1h
chr18:6276189-6276438	17.6785	0.82288	0.451024	1.82447	0.0680807	0.267478	bdnf_1h
chr18:6366556-6366696	17.7673	-0.688821	0.480617	-1.4332	0.151801	0.429317	bdnf_1h
chr18:6394325-6394687	35.6876	0.577409	0.319889	1.80503	0.0710703	0.275045	bdnf_1h
chr18:6406960-6407300	25.3778	0.142796	0.390393	0.365774	0.714533	0.899119	bdnf_1h
chr18:6419552-6419983	61.0718	2.26605	0.248208	9.12962	6.87408e-20	4.43598e-17	bdnf_1h
chr18:6472166-6472301	16.3384	0.0432232	0.450619	0.0959197	0.923584	0.976308	bdnf_1h
chr18:6489917-6491267	352.889	-0.240394	0.117753	-2.04151	0.0412003	0.195321	bdnf_1h
chr18:6501378-6501681	17.5827	1.32319	0.395905	3.3422	0.000831167	0.0105443	bdnf_1h
chr18:6515966-6516859	366.509	0.0168256	0.103811	0.162079	0.871244	0.964628	bdnf_1h
chr18:6700884-6701432	37.852	4.0643	0.561871	7.2335	4.70688e-13	6.85873e-11	bdnf_1h
chr18:6715605-6715768	22.8009	-0.133475	0.37052	-0.360237	0.71867	0.901276	bdnf_1h
chr18:6764731-6765484	688.859	0.00714526	0.0782879	0.0912691	0.927279	0.976308	bdnf_1h
chr18:6909777-6910168	22.56	-0.659069	0.429958	-1.53287	0.125309	0.386037	bdnf_1h
chr18:6941441-6942081	71.2482	-0.19461	0.243463	-0.79934	0.424093	0.721381	bdnf_1h
chr18:6999436-6999675	17.2937	-2.12915	0.547095	-3.89174	9.95279e-05	0.00178409	bdnf_1h
chr18:7001333-7001874	122.283	0.122538	0.191043	0.641417	0.521252	0.790849	bdnf_1h
chr18:7004594-7005084	45.1791	-0.100263	0.280031	-0.358043	0.720311	0.901774	bdnf_1h
chr18:7113527-7113988	6.7087	-1.74198	0.771313	-2.25846	0.0239169	0.135818	bdnf_1h
chr18:7139739-7139876	6.17565	-1.74616	0.804467	-2.17058	0.029963	0.158404	bdnf_1h
chr18:7457873-7458121	11.9365	2.02305	0.64774	3.12325	0.00178867	0.019582	bdnf_1h
chr18:7484431-7484809	23.2897	-0.0891883	0.40149	-0.222143	0.824202	0.945368	bdnf_1h
chr18:7497783-7498168	16.5144	-0.939119	0.4893	-1.91931	0.0549453	0.234234	bdnf_1h
chr18:7551600-7551940	19.9548	-0.363898	0.481147	-0.756313	0.449462	0.741264	bdnf_1h
chr18:7563506-7564058	30.2334	-0.225124	0.340838	-0.660499	0.508933	0.781942	bdnf_1h
chr18:7565324-7565782	59.7252	-0.0112794	0.271012	-0.0416197	0.966802	0.989369	bdnf_1h
chr18:7582474-7582745	23.6855	0.216227	0.42448	0.509394	0.610476	0.843807	bdnf_1h
chr18:7608709-7609717	42.2436	-0.00705219	0.27572	-0.0255774	0.979594	0.993844	bdnf_1h
chr18:7626409-7627234	351.211	-0.165887	0.11325	-1.46479	0.142978	0.414977	bdnf_1h
chr18:7692871-7693471	234.028	-0.121208	0.15014	-0.807302	0.419492	0.717999	bdnf_1h
chr18:7708212-7708340	15.9478	0.0271755	0.433868	0.0626354	0.950057	0.983511	bdnf_1h
chr18:7756812-7757197	65.2402	-0.514024	0.251135	-2.0468	0.0406778	0.193626	bdnf_1h
chr18:7868460-7869767	366.868	-0.212826	0.0950758	-2.23849	0.025189	0.14089	bdnf_1h
chr18:7978842-7979012	19.2496	-0.0921595	0.415543	-0.221781	0.824485	0.945534	bdnf_1h
chr18:7990396-7990668	15.8192	-0.141153	0.469228	-0.30082	0.763552	0.920903	bdnf_1h
chr18:8026973-8027440	50.7287	-0.0884819	0.284621	-0.310876	0.755895	0.917757	bdnf_1h
chr18:8044033-8045122	155.89	-0.493279	0.1799	-2.74197	0.00610717	0.0506908	bdnf_1h
chr18:8054513-8055060	59.6171	-0.168198	0.244185	-0.688813	0.490941	0.771166	bdnf_1h
chr18:8104093-8104268	14.7158	-0.0977661	0.448922	-0.21778	0.827601	0.946951	bdnf_1h
chr18:8126484-8126680	8.15311	2.34417	0.600078	3.90644	9.36657e-05	0.00169285	bdnf_1h
chr18:8161344-8161768	40.9915	3.19442	0.344957	9.26036	2.03751e-20	1.53399e-17	bdnf_1h
chr18:8191887-8192554	50.2422	-0.204383	0.250107	-0.817183	0.413824	0.713928	bdnf_1h
chr18:8328455-8328746	27.0645	-1.67706	0.426889	-3.92856	8.54556e-05	0.00156431	bdnf_1h
chr18:8404564-8405189	90.856	0.135442	0.184992	0.732151	0.464077	0.751832	bdnf_1h
chr18:8467798-8468027	11.1117	1.8661	0.58983	3.16379	0.0015573	0.0175126	bdnf_1h
chr18:8522875-8523409	26.7077	-0.14841	0.419431	-0.353836	0.723462	0.903343	bdnf_1h
chr18:8523643-8523864	12.7115	0.823283	0.472872	1.74103	0.0816789	0.29916	bdnf_1h
chr18:8523998-8524523	46.1067	0.123503	0.274568	0.449809	0.652848	0.867343	bdnf_1h
chr18:8583608-8583791	13.3497	-0.563553	0.544869	-1.03429	0.301	0.61373	bdnf_1h
chr18:8622709-8622956	14.1592	1.5995	0.479628	3.33487	0.000853397	0.0107788	bdnf_1h
chr18:8687626-8687817	18.3991	0.368423	0.411939	0.894362	0.371128	0.679163	bdnf_1h
chr18:8693254-8693583	16.0164	1.30987	0.487	2.68966	0.00715241	0.0571674	bdnf_1h
chr18:8693882-8694431	14.2674	0.111615	0.435376	0.256364	0.797669	0.934239	bdnf_1h
chr18:8714983-8715217	11.773	1.17745	0.509639	2.31035	0.0208686	0.123974	bdnf_1h
chr18:8719234-8719852	58.6793	-0.714536	0.234041	-3.05303	0.00226542	0.0236044	bdnf_1h
chr18:8797333-8797754	36.247	-0.204577	0.283931	-0.720517	0.471207	0.756711	bdnf_1h
chr18:8871610-8871840	15.203	-0.471775	0.494993	-0.953095	0.340542	0.651896	bdnf_1h
chr18:8872515-8872792	22.3924	-0.665944	0.412362	-1.61495	0.106321	0.350273	bdnf_1h
chr18:8894453-8894687	26.6743	-1.03305	0.384335	-2.68789	0.00719047	0.0573947	bdnf_1h
chr18:8900163-8900354	8.61482	1.75259	0.569057	3.07982	0.00207128	0.0220032	bdnf_1h
chr18:8911460-8911705	17.9513	-0.533064	0.424491	-1.25577	0.209198	0.511128	bdnf_1h
chr18:8928545-8928836	13.6653	0.475054	0.456867	1.03981	0.298429	0.610987	bdnf_1h
chr18:8973551-8973704	10.3473	-3.10081	0.807481	-3.8401	0.000122984	0.00214307	bdnf_1h
chr18:8986625-8986814	27.114	-0.313384	0.347442	-0.901975	0.36707	0.676006	bdnf_1h
chr18:8987852-8988248	29.8985	-0.489237	0.354702	-1.37929	0.167806	0.452694	bdnf_1h
chr18:9001077-9001272	13.0608	-2.65091	0.785211	-3.37605	0.000735345	0.00955152	bdnf_1h
chr18:9011403-9011716	20.8507	0.606529	0.42621	1.42307	0.154714	0.433528	bdnf_1h
chr18:9027246-9027634	40.4676	1.4262	0.29684	4.8046	1.55062e-06	4.70102e-05	bdnf_1h
chr18:9104307-9104513	14.7932	-1.81749	0.507829	-3.57895	0.000344982	0.00513399	bdnf_1h
chr18:9122662-9123172	32.0964	-0.499367	0.350323	-1.42545	0.154027	0.432532	bdnf_1h
chr18:9147471-9147889	39.5849	-1.25451	0.322838	-3.88588	0.00010196	0.00182047	bdnf_1h
chr18:9210999-9211238	51.4931	0.319653	0.253597	1.26048	0.207497	0.508884	bdnf_1h
chr18:9211863-9212448	136.622	-0.235992	0.151023	-1.56262	0.118142	0.372731	bdnf_1h
chr18:9213000-9214293	209.727	-0.069847	0.137474	-0.508075	0.611401	0.84432	bdnf_1h
chr18:9214792-9215080	39.6763	-0.211751	0.317969	-0.665948	0.505445	0.779723	bdnf_1h
chr18:9305588-9305763	9.7702	-2.30063	0.709274	-3.24364	0.00118011	0.0140485	bdnf_1h
chr18:9387832-9388179	22.7777	3.49991	0.382738	9.14441	5.99545e-20	3.95592e-17	bdnf_1h
chr18:9393871-9394193	23.525	3.32969	0.415532	8.01307	1.11877e-15	3.18925e-13	bdnf_1h
chr18:9400014-9400264	12.9856	-0.953791	0.492095	-1.93822	0.0525961	0.22795	bdnf_1h
chr18:9400322-9400679	38.8222	2.4602	0.300566	8.18521	2.71825e-16	8.44583e-14	bdnf_1h
chr18:9408272-9408505	16.5799	0.0680933	0.48193	0.141293	0.887639	0.969979	bdnf_1h
chr18:9449466-9450550	723.06	-0.116868	0.071023	-1.64549	0.0998679	0.337417	bdnf_1h
chr18:9576527-9576867	37.613	-0.610745	0.295637	-2.06586	0.0388416	0.187744	bdnf_1h
chr18:9630132-9630272	14.2207	-0.452845	0.478657	-0.946073	0.344111	0.65524	bdnf_1h
chr18:9660201-9660483	21.5556	0.245077	0.41004	0.597691	0.550046	0.80961	bdnf_1h
chr18:9707364-9708260	84.2557	-0.436676	0.255858	-1.70671	0.0878757	0.313075	bdnf_1h
chr18:9720975-9721275	17.4755	-0.535149	0.408235	-1.31088	0.189897	0.485396	bdnf_1h
chr18:9726081-9726388	21.1056	-1.26789	0.44723	-2.83498	0.0045829	0.0404855	bdnf_1h
chr18:9732177-9732513	25.3541	-0.258267	0.375443	-0.687901	0.491515	0.771425	bdnf_1h
chr18:9792751-9793142	26.7805	1.79163	0.350438	5.11256	3.17818e-07	1.15207e-05	bdnf_1h
chr18:9819852-9820063	15.3631	-1.00403	0.545751	-1.83973	0.0658083	0.261611	bdnf_1h
chr18:9865808-9866085	29.3783	0.0461082	0.345137	0.133594	0.893724	0.972431	bdnf_1h
chr18:9957785-9958553	255.286	0.251041	0.135785	1.84881	0.0644849	0.258344	bdnf_1h
chr18:10029478-10030178	171.939	0.764225	0.136817	5.58573	2.32726e-08	1.12588e-06	bdnf_1h
chr18:10052065-10052804	47.3969	0.372846	0.239554	1.55642	0.119609	0.375753	bdnf_1h
chr18:10181502-10182692	419.933	-0.0666874	0.0978386	-0.681606	0.495488	0.773779	bdnf_1h
chr18:10242483-10242732	19.9678	-1.22518	0.480085	-2.552	0.0107105	0.0772117	bdnf_1h
chr18:10293117-10293386	18.478	-1.07465	0.493022	-2.17971	0.0292789	0.155797	bdnf_1h
chr18:10324803-10325671	89.9553	0.17019	0.198609	0.856909	0.391495	0.6961	bdnf_1h
chr18:10343747-10344262	62.4096	-0.506565	0.222256	-2.27919	0.0226555	0.131167	bdnf_1h
chr18:10359289-10359849	43.9752	1.3365	0.297551	4.49167	7.06683e-06	0.000178799	bdnf_1h
chr18:10404984-10405490	50.1043	1.37001	0.277355	4.93955	7.83038e-07	2.56889e-05	bdnf_1h
chr18:10503355-10503628	27.7187	-0.229819	0.322035	-0.713644	0.475447	0.759801	bdnf_1h
chr18:10531595-10532015	28.4916	0.386387	0.330065	1.17064	0.241744	0.549739	bdnf_1h
chr18:10609551-10610629	279.252	0.0946567	0.130768	0.723854	0.469156	0.755281	bdnf_1h
chr18:10617488-10618261	92.4353	-0.19628	0.229591	-0.854913	0.392599	0.696841	bdnf_1h
chr18:10706325-10707100	129.382	-0.125002	0.189992	-0.65793	0.510583	0.783144	bdnf_1h
chr18:10725262-10726325	466.792	0.143936	0.0964251	1.49273	0.135509	0.403257	bdnf_1h
chr18:10733643-10733983	18.7036	-0.71301	0.449937	-1.58469	0.113037	0.363395	bdnf_1h
chr18:10735661-10736147	31.2276	0.178055	0.37883	0.470013	0.638346	0.858968	bdnf_1h
chr18:10739519-10739686	9.91989	-0.912122	0.574596	-1.58742	0.112419	0.362337	bdnf_1h
chr18:10826891-10827072	20.6052	-0.0639737	0.428423	-0.149324	0.881298	0.968058	bdnf_1h
chr18:10850910-10851168	18.6732	3.33254	0.496284	6.71499	1.88078e-11	1.86566e-09	bdnf_1h
chr18:10885857-10886144	19.3561	-0.551774	0.456575	-1.20851	0.226852	0.532974	bdnf_1h
chr18:10915171-10915342	4.71278	2.53646	0.771735	3.2867	0.00101369	0.0123862	bdnf_1h
chr18:10917056-10917260	18.051	-0.979382	0.527121	-1.85798	0.0631715	0.255136	bdnf_1h
chr18:10938988-10939310	33.0415	0.917725	0.295616	3.10445	0.0019063	0.0205934	bdnf_1h
chr18:10941766-10942251	94.8558	-0.385589	0.200166	-1.92635	0.0540612	0.231875	bdnf_1h
chr18:10976847-10977119	22.6551	-0.277301	0.365269	-0.75917	0.447751	0.739985	bdnf_1h
chr18:11052480-11052830	31.8915	-0.0446717	0.346698	-0.128849	0.897477	0.97397	bdnf_1h
chr18:11074711-11074891	12.0595	2.4044	0.519716	4.62638	3.72116e-06	0.000101827	bdnf_1h
chr18:11075681-11075818	16.947	-0.905263	0.471115	-1.92153	0.0546648	0.233566	bdnf_1h
chr18:11095952-11096141	13.8832	0.739454	0.516552	1.43152	0.152281	0.429786	bdnf_1h
chr18:11231747-11232063	26.6818	2.40878	0.384436	6.26574	3.71068e-10	2.70355e-08	bdnf_1h
chr18:11264395-11264610	7.43479	3.10348	0.656108	4.73014	2.24364e-06	6.51609e-05	bdnf_1h
chr18:11288598-11288837	12.6856	-1.3021	0.503109	-2.5881	0.00965073	0.0713945	bdnf_1h
chr18:11324676-11324855	11.4352	0.432797	0.46538	0.929986	0.352378	0.662666	bdnf_1h
chr18:11351860-11352615	48.608	1.01176	0.27932	3.62222	0.000292084	0.0044725	bdnf_1h
chr18:11534799-11535359	39.0047	0.56718	0.302256	1.87649	0.0605882	0.248702	bdnf_1h
chr18:11546603-11546914	30.6768	-0.376143	0.326691	-1.15137	0.249579	0.558731	bdnf_1h
chr18:11651391-11651821	28.4524	0.147717	0.356677	0.414147	0.678766	0.881251	bdnf_1h
chr18:11656983-11658193	300.687	-0.194469	0.10652	-1.82566	0.0679019	0.267113	bdnf_1h
chr18:11807456-11807644	17.8674	-0.546939	0.486144	-1.12506	0.260566	0.570699	bdnf_1h
chr18:11839066-11840599	148.853	-0.224215	0.161985	-1.38417	0.166306	0.450489	bdnf_1h
chr18:11856963-11857393	24.1878	-0.456032	0.406169	-1.12276	0.261537	0.57147	bdnf_1h
chr18:11868148-11868321	15.3953	-0.667526	0.472384	-1.4131	0.157626	0.437815	bdnf_1h
chr18:11872327-11872502	14.3522	-0.979398	0.516294	-1.89698	0.057831	0.241593	bdnf_1h
chr18:11883363-11883931	56.3212	0.196416	0.244539	0.803211	0.421853	0.719814	bdnf_1h
chr18:11900740-11901174	37.964	-0.300344	0.303424	-0.989849	0.322248	0.635066	bdnf_1h
chr18:11902984-11903290	23.0411	0.17167	0.365144	0.470143	0.638253	0.85893	bdnf_1h
chr18:11905474-11905984	49.1312	0.399216	0.272331	1.46592	0.14267	0.414472	bdnf_1h
chr18:11915162-11915338	18.2127	-0.843526	0.446779	-1.88802	0.0590239	0.244644	bdnf_1h
chr18:11915891-11916091	7.81462	2.15564	0.601123	3.58603	0.000335755	0.00501701	bdnf_1h
chr18:11995406-11995660	26.4294	-0.727349	0.369042	-1.97091	0.0487341	0.217302	bdnf_1h
chr18:11996020-11996504	59.8389	-0.18201	0.260666	-0.698248	0.485022	0.766891	bdnf_1h
chr18:12005100-12005482	22.4296	0.483803	0.437463	1.10593	0.268757	0.579621	bdnf_1h
chr18:12025952-12026760	155.005	-0.132115	0.14887	-0.887448	0.374838	0.681996	bdnf_1h
chr18:12031509-12031693	17.2237	0.052575	0.464502	0.113186	0.909883	0.976308	bdnf_1h
chr18:12059698-12059982	20.5832	1.11595	0.39881	2.7982	0.00513877	0.0443452	bdnf_1h
chr18:12079169-12079396	14.8002	1.52173	0.502437	3.0287	0.00245608	0.0251536	bdnf_1h
chr18:12102277-12102412	16.0293	-0.013077	0.462759	-0.0282588	0.977456	0.99335	bdnf_1h
chr18:12111720-12112028	26.6028	-0.712575	0.347881	-2.04833	0.0405279	0.193147	bdnf_1h
chr18:12120580-12120787	20.5979	0.0467514	0.438876	0.106525	0.915166	0.976308	bdnf_1h
chr18:12121248-12121804	139.705	-0.298332	0.154569	-1.93008	0.0535964	0.230629	bdnf_1h
chr18:12128368-12129032	253.941	0.200965	0.128352	1.56573	0.117412	0.371353	bdnf_1h
chr18:12167948-12169199	196.007	0.184866	0.145957	1.26658	0.205305	0.505914	bdnf_1h
chr18:12235952-12236735	359.677	-0.120025	0.103368	-1.16115	0.245583	0.554122	bdnf_1h
chr18:12237063-12237187	29.9697	-0.28496	0.305811	-0.931817	0.351431	0.66195	bdnf_1h
chr18:12243462-12243692	25.0345	-0.022865	0.364054	-0.0628066	0.94992	0.983511	bdnf_1h
chr18:12269975-12270273	24.8605	0.84829	0.342177	2.4791	0.0131715	0.0899192	bdnf_1h
chr18:12305265-12305948	87.2056	-0.243545	0.181483	-1.34197	0.179605	0.470362	bdnf_1h
chr18:12318293-12318564	10.3708	2.21837	0.542161	4.09172	4.28185e-05	0.000858182	bdnf_1h
chr18:12333626-12334149	24.6328	-0.902034	0.417073	-2.16277	0.0305587	0.160441	bdnf_1h
chr18:12440396-12440963	111.583	0.199875	0.218861	0.913251	0.36111	0.670668	bdnf_1h
chr18:12459376-12459509	13.2266	0.4893	0.460528	1.06248	0.28802	0.600777	bdnf_1h
chr18:12470838-12471095	23.6507	-1.4355	0.437772	-3.2791	0.00104138	0.0126613	bdnf_1h
chr18:12527156-12527684	43.5212	0.00322894	0.263282	0.0122642	0.990215	0.997121	bdnf_1h
chr18:12567909-12568196	27.8681	0.64585	0.325456	1.98445	0.0472062	0.212963	bdnf_1h
chr18:12569801-12570494	42.8533	0.00721946	0.284418	0.0253833	0.979749	0.993879	bdnf_1h
chr18:12618186-12618912	67.0452	-0.208852	0.204447	-1.02155	0.306994	0.619879	bdnf_1h
chr18:12643010-12644579	183.298	0.1251	0.131242	0.953196	0.340491	0.651853	bdnf_1h
chr18:12655171-12655471	23.5116	2.82617	0.400203	7.06183	1.64322e-12	2.09775e-10	bdnf_1h
chr18:12667969-12668119	10.7558	2.03436	0.569394	3.57285	0.00035312	0.0052352	bdnf_1h
chr18:12740998-12741893	144.887	0.413684	0.178608	2.31615	0.02055	0.122702	bdnf_1h
chr18:12791082-12791668	26.9292	-0.151901	0.313182	-0.485026	0.627658	0.853627	bdnf_1h
chr18:12861863-12863090	78.8974	0.00133087	0.197704	0.00673163	0.994629	0.998694	bdnf_1h
chr18:12872567-12872769	12.8229	-1.19938	0.554615	-2.16254	0.0305767	0.160506	bdnf_1h
chr18:12876394-12876665	16.3058	1.40047	0.435432	3.21628	0.00129862	0.0151469	bdnf_1h
chr18:12917306-12917764	32.6925	-1.64213	0.408576	-4.01916	5.84061e-05	0.0011242	bdnf_1h
chr18:12925873-12926039	14.3947	-0.131912	0.464577	-0.28394	0.776457	0.926121	bdnf_1h
chr18:12938353-12938536	21.0007	-0.132458	0.431548	-0.306936	0.758892	0.919071	bdnf_1h
chr18:12941199-12942129	101.3	-0.164246	0.17657	-0.9302	0.352267	0.662542	bdnf_1h
chr18:12946824-12947167	27.2753	0.126928	0.349348	0.363328	0.71636	0.899879	bdnf_1h
chr18:12948172-12948399	16.8935	-0.280732	0.437428	-0.641778	0.521017	0.790723	bdnf_1h
chr18:12955498-12956107	62.641	0.14227	0.230746	0.616565	0.537522	0.801429	bdnf_1h
chr18:12972991-12974547	906.54	0.15484	0.0715876	2.16295	0.0305451	0.160423	bdnf_1h
chr18:13027230-13027500	14.0717	-0.667279	0.474753	-1.40553	0.159864	0.441175	bdnf_1h
chr18:13032156-13032379	16.0634	-0.511898	0.524222	-0.97649	0.328822	0.640561	bdnf_1h
chr18:13109650-13109967	14.8299	2.43091	0.491069	4.95023	7.41242e-07	2.44543e-05	bdnf_1h
chr18:13134614-13134870	19.1942	-0.543424	0.436888	-1.24385	0.213555	0.517039	bdnf_1h
chr18:13138995-13139169	18.2275	-0.933871	0.45063	-2.07237	0.0382313	0.185873	bdnf_1h
chr18:13217358-13217590	21.7052	-1.26088	0.414474	-3.04213	0.00234907	0.0243293	bdnf_1h
chr18:13227029-13227279	16.016	-2.08308	0.556951	-3.74015	0.000183907	0.00303279	bdnf_1h
chr18:13296488-13296923	1.30063	0.486348	1.20983	0.401995	0.687688	0.885546	bdnf_1h
chr18:13297268-13298376	1.44291	0.000421584	1.22376	0.0003445	0.999725	0.999845	bdnf_1h
chr18:13305251-13306461	101.529	0.234773	0.198599	1.18215	0.237147	0.544404	bdnf_1h
chr18:13312012-13312195	16.7942	0.217889	0.495988	0.439302	0.660442	0.870557	bdnf_1h
chr18:13356344-13356773	23.5282	-0.230467	0.390976	-0.589466	0.555549	0.812514	bdnf_1h
chr18:13373738-13374697	91.3539	-0.381779	0.215337	-1.77293	0.0762395	0.286717	bdnf_1h
chr18:13376100-13376564	37.9628	0.706233	0.353185	1.99961	0.0455421	0.207964	bdnf_1h
chr18:13390404-13390740	22.204	-0.104009	0.396694	-0.262189	0.793176	0.932602	bdnf_1h
chr18:13397158-13397748	55.4872	-0.277262	0.256669	-1.08023	0.280038	0.592056	bdnf_1h
chr18:13410073-13410699	100.374	-0.318598	0.211521	-1.50622	0.13201	0.397629	bdnf_1h
chr18:13443983-13444152	15.6426	0.186355	0.497481	0.374597	0.70796	0.8959	bdnf_1h
chr18:13446127-13446549	27.9194	-0.897597	0.343334	-2.61435	0.0089397	0.0675557	bdnf_1h
chr18:13569256-13569435	16.6778	0.643035	0.461201	1.39426	0.163238	0.446006	bdnf_1h
chr18:13678175-13678590	27.5205	-0.587804	0.350495	-1.67707	0.0935288	0.32482	bdnf_1h
chr18:13701669-13701991	22.1847	-0.9197	0.445004	-2.06672	0.0387605	0.187516	bdnf_1h
chr18:13756633-13756980	28.5978	-0.355106	0.361922	-0.981167	0.32651	0.638658	bdnf_1h
chr18:13798471-13798782	22.1354	-0.196978	0.380738	-0.517358	0.604906	0.840213	bdnf_1h
chr18:13809825-13810537	65.9869	-0.0883238	0.235389	-0.375225	0.707493	0.895731	bdnf_1h
chr18:13850451-13850728	21.4761	0.303021	0.385924	0.785182	0.432347	0.728386	bdnf_1h
chr18:13929816-13930347	84.7704	0.240446	0.196044	1.22649	0.220014	0.524292	bdnf_1h
chr18:13972303-13973086	226.708	0.018488	0.136127	0.135815	0.891968	0.971725	bdnf_1h
chr18:14037231-14037442	15.5143	-0.967556	0.505243	-1.91503	0.0554882	0.235747	bdnf_1h
chr18:14120060-14120218	7.9906	1.46934	0.615918	2.38561	0.0170509	0.107698	bdnf_1h
chr18:14134680-14134852	11.2165	1.09962	0.558092	1.97033	0.0488009	0.2175	bdnf_1h
chr18:14187693-14187879	15.0815	-0.529645	0.503339	-1.05226	0.292679	0.605631	bdnf_1h
chr18:14202853-14203423	38.9049	-0.0868261	0.275619	-0.315022	0.752745	0.916436	bdnf_1h
chr18:14248531-14248793	21.7628	0.195754	0.359408	0.544658	0.585989	0.829255	bdnf_1h
chr18:14311905-14312251	15.9099	-0.451934	0.469936	-0.961691	0.336205	0.647399	bdnf_1h
chr18:14320118-14320607	65.688	-0.193852	0.235384	-0.823559	0.41019	0.711421	bdnf_1h
chr18:14402697-14403021	28.9681	-0.469105	0.373144	-1.25717	0.208693	0.510488	bdnf_1h
chr18:14416973-14417687	67.2537	-0.153491	0.236726	-0.648391	0.516732	0.78772	bdnf_1h
chr18:14478353-14478625	15.0823	2.28596	0.492306	4.64337	3.4277e-06	9.46793e-05	bdnf_1h
chr18:14515403-14515703	21.917	2.8023	0.431141	6.49973	8.04627e-11	6.87786e-09	bdnf_1h
chr18:14654737-14655265	47.3953	2.40119	0.277025	8.66776	4.4069e-18	1.912e-15	bdnf_1h
chr18:14681985-14683472	248.87	-0.0117741	0.125983	-0.0934576	0.92554	0.976308	bdnf_1h
chr18:14782863-14783776	460.511	0.109216	0.0883032	1.23683	0.216152	0.519996	bdnf_1h
chr18:14844208-14844841	36.6426	-0.423317	0.33697	-1.25625	0.209027	0.510985	bdnf_1h
chr18:14994117-14994500	20.2192	0.210878	0.433345	0.486629	0.626522	0.853125	bdnf_1h
chr18:15000287-15000540	22.161	2.48714	0.411149	6.04925	1.45526e-09	9.11074e-08	bdnf_1h
chr18:15029188-15029742	47.6912	-0.554787	0.289853	-1.91403	0.0556164	0.236052	bdnf_1h
chr18:15062568-15063763	159.29	0.131764	0.133209	0.989153	0.322588	0.635395	bdnf_1h
chr18:15063907-15064541	39.563	-0.376539	0.291394	-1.2922	0.196288	0.493804	bdnf_1h
chr18:15078664-15078856	16.0887	0.825808	0.417395	1.97848	0.0478746	0.214835	bdnf_1h
chr18:15089599-15089737	10.4139	-1.43885	0.558481	-2.57636	0.0099847	0.0733019	bdnf_1h
chr18:15119626-15119822	18.9885	0.313575	0.403908	0.776353	0.43754	0.731964	bdnf_1h
chr18:15140304-15140666	41.7151	-0.287885	0.266065	-1.08201	0.279249	0.591367	bdnf_1h
chr18:15148888-15149108	18.5169	0.596311	0.431052	1.38339	0.166547	0.450891	bdnf_1h
chr18:15150013-15151472	155.18	-0.136049	0.158031	-0.860895	0.389296	0.694336	bdnf_1h
chr18:15281497-15281897	26.07	0.0210912	0.338104	0.0623808	0.95026	0.983638	bdnf_1h
chr18:15310964-15311192	18.2901	-0.250877	0.409481	-0.61267	0.540095	0.803133	bdnf_1h
chr18:15312943-15313335	19.5252	-0.526372	0.502913	-1.04665	0.295263	0.608241	bdnf_1h
chr18:15322061-15322445	22.1359	3.15524	0.376009	8.39139	4.80409e-17	1.72022e-14	bdnf_1h
chr18:15405088-15405428	58.5589	-0.473725	0.255151	-1.85665	0.0633611	0.255603	bdnf_1h
chr18:15408714-15408923	7.12288	2.00405	0.660636	3.03351	0.00241727	0.0248439	bdnf_1h
chr18:15522191-15522491	35.5867	1.12126	0.34346	3.2646	0.0010962	0.0132048	bdnf_1h
chr18:15544055-15544580	54.1661	0.900692	0.244858	3.67843	0.000234677	0.00370761	bdnf_1h
chr18:15552785-15553016	18.2683	0.0150624	0.397565	0.0378867	0.969778	0.990408	bdnf_1h
chr18:15571238-15571373	18.3726	-0.158036	0.438214	-0.360636	0.718372	0.901076	bdnf_1h
chr18:15618285-15618749	53.8441	0.566014	0.241197	2.34668	0.0189414	0.115987	bdnf_1h
chr18:15621425-15622298	55.237	-0.679882	0.278341	-2.44263	0.0145807	0.0966738	bdnf_1h
chr18:15639148-15639403	14.2814	-0.235223	0.545571	-0.43115	0.666359	0.874173	bdnf_1h
chr18:15664676-15665112	31.3022	-0.0295508	0.339631	-0.0870084	0.930665	0.97658	bdnf_1h
chr18:15725406-15725713	16.6784	0.0734306	0.457976	0.160337	0.872616	0.965156	bdnf_1h
chr18:15755517-15755704	15.8805	-1.15231	0.545924	-2.11076	0.0347932	0.175096	bdnf_1h
chr18:15759888-15760413	35.8743	0.171374	0.332184	0.515901	0.605923	0.84098	bdnf_1h
chr18:15806792-15806985	17.6214	2.91886	0.473328	6.16668	6.97377e-10	4.74539e-08	bdnf_1h
chr18:15899358-15899804	26.9612	-0.492978	0.379512	-1.29898	0.193952	0.490826	bdnf_1h
chr18:15917709-15918078	41.6928	-0.737286	0.270857	-2.72205	0.00648786	0.0531955	bdnf_1h
chr18:16028574-16028816	21.497	0.712218	0.407719	1.74684	0.0806658	0.297041	bdnf_1h
chr18:16029243-16029681	21.8968	-0.51404	0.457759	-1.12295	0.261459	0.571467	bdnf_1h
chr18:16037731-16038605	101.062	-0.45911	0.200373	-2.29128	0.0219475	0.128307	bdnf_1h
chr18:16216951-16217299	30.3611	-0.0507214	0.333132	-0.152256	0.878985	0.967417	bdnf_1h
chr18:16305805-16306183	17.9029	1.19588	0.376508	3.17624	0.00149195	0.0169465	bdnf_1h
chr18:16357967-16358108	15.5824	0.086113	0.397206	0.216797	0.828366	0.947315	bdnf_1h
chr18:16389894-16390407	73.6805	-0.573672	0.22799	-2.51621	0.0118624	0.0833564	bdnf_1h
chr18:16432671-16432965	16.618	2.4381	0.507377	4.8053	1.54521e-06	4.68702e-05	bdnf_1h
chr18:16437588-16437961	50.6126	-0.390577	0.250427	-1.55965	0.118843	0.374125	bdnf_1h
chr18:16468943-16469214	29.8717	2.48439	0.366423	6.78011	1.20082e-11	1.2415e-09	bdnf_1h
chr18:16477979-16478472	55.0343	-0.318319	0.25441	-1.25121	0.210859	0.513525	bdnf_1h
chr18:16494427-16494591	9.05899	-1.41928	0.667414	-2.12654	0.0334586	0.170129	bdnf_1h
chr18:16561551-16562038	30.6616	-1.02752	0.374631	-2.74275	0.00609275	0.0506212	bdnf_1h
chr18:16610528-16611048	32.4532	-0.631052	0.350015	-1.80293	0.0713994	0.275628	bdnf_1h
chr18:16670132-16670367	13.1803	0.152792	0.505172	0.302457	0.762304	0.920401	bdnf_1h
chr18:16672497-16672668	13.5354	0.493417	0.452717	1.0899	0.275757	0.587364	bdnf_1h
chr18:16675224-16675438	27.2222	1.28675	0.333668	3.85638	0.000115078	0.0020233	bdnf_1h
chr18:16681630-16682141	56.6326	0.743853	0.227055	3.27609	0.00105254	0.0127731	bdnf_1h
chr18:16692433-16692638	22.3624	-0.220763	0.377882	-0.58421	0.559079	0.814412	bdnf_1h
chr18:16703624-16704006	22.5424	-0.257092	0.394446	-0.651779	0.514544	0.785981	bdnf_1h
chr18:16713264-16713814	48.3912	0.900012	0.251949	3.5722	0.000353993	0.0052455	bdnf_1h
chr18:16734720-16735011	21.589	2.99878	0.394006	7.61099	2.71998e-14	5.48894e-12	bdnf_1h
chr18:16806850-16807111	33.2862	0.235557	0.306656	0.768148	0.442399	0.735649	bdnf_1h
chr18:16808109-16809837	343.448	0.0298991	0.0992496	0.301251	0.763223	0.920715	bdnf_1h
chr18:16820852-16821153	20.8793	1.11628	0.364152	3.06542	0.00217361	0.0228511	bdnf_1h
chr18:17335095-17335526	24.7107	1.33019	0.373919	3.55742	0.000374509	0.00550505	bdnf_1h
chr18:17383090-17383996	56.2722	-0.325815	0.246978	-1.3192	0.187101	0.481646	bdnf_1h
chr18:17412406-17412853	24.2046	-0.463699	0.423392	-1.0952	0.273429	0.584927	bdnf_1h
chr18:17422973-17423363	25.0075	-0.248395	0.363332	-0.683657	0.494192	0.773149	bdnf_1h
chr18:17491891-17492134	13.3758	1.47082	0.521738	2.81908	0.00481622	0.0420812	bdnf_1h
chr18:17625212-17625797	31.0966	-0.120019	0.316046	-0.379751	0.70413	0.894096	bdnf_1h
chr18:17770953-17771116	14.5957	-0.956596	0.49979	-1.914	0.0556206	0.236053	bdnf_1h
chr18:18152411-18152602	15.0226	0.460495	0.471552	0.976551	0.328792	0.640543	bdnf_1h
chr18:18205106-18205410	24.9677	-0.696578	0.402226	-1.73181	0.0833079	0.302695	bdnf_1h
chr18:18691984-18692281	26.4552	0.387284	0.389988	0.993067	0.320677	0.633394	bdnf_1h
chr18:18913579-18913944	17.6937	0.358422	0.494921	0.7242	0.468943	0.755163	bdnf_1h
chr18:19185029-19185183	12.9145	-1.46043	0.562551	-2.59609	0.00942918	0.0702422	bdnf_1h
chr18:19549881-19550146	15.0785	-0.396536	0.467265	-0.848632	0.396086	0.69971	bdnf_1h
chr18:19551854-19552285	24.4466	-0.723968	0.364162	-1.98804	0.0468073	0.211733	bdnf_1h
chr18:19576884-19577289	33.2485	-0.182373	0.310227	-0.587868	0.556621	0.813102	bdnf_1h
chr18:19603875-19604547	60.8636	-0.0437734	0.277701	-0.157628	0.87475	0.965643	bdnf_1h
chr18:19631828-19632341	46.961	2.90146	0.315255	9.20354	3.46333e-20	2.45037e-17	bdnf_1h
chr18:19655519-19655832	24.9147	1.54969	0.432376	3.58412	0.000338213	0.00504604	bdnf_1h
chr18:19737024-19737221	17.4108	-1.13027	0.482658	-2.34176	0.0191931	0.11699	bdnf_1h
chr18:19781434-19781715	13.173	0.886257	0.48547	1.82557	0.0679156	0.267114	bdnf_1h
chr18:19893614-19893789	14.6166	-0.879742	0.557724	-1.57738	0.114708	0.366153	bdnf_1h
chr18:19910445-19910721	19.913	0.207986	0.421549	0.493386	0.62174	0.850051	bdnf_1h
chr18:19935777-19936141	22.439	-0.283536	0.377955	-0.750184	0.453144	0.744098	bdnf_1h
chr18:19937840-19938036	20.4216	-0.0070789	0.43509	-0.01627	0.987019	0.996128	bdnf_1h
chr18:19959156-19959808	43.0252	2.75967	0.296452	9.30897	1.29073e-20	9.97326e-18	bdnf_1h
chr18:20058844-20059146	12.5392	-0.209285	0.551482	-0.379496	0.704319	0.894096	bdnf_1h
chr18:20105753-20105919	14.9318	-1.0976	0.537491	-2.04209	0.0411431	0.195145	bdnf_1h
chr18:20114184-20114314	13.4257	-1.15679	0.527802	-2.19171	0.0284002	0.15281	bdnf_1h
chr18:20151343-20152133	84.9687	-0.636974	0.220362	-2.89057	0.00384539	0.0354537	bdnf_1h
chr18:20152344-20152738	33.8936	-0.849129	0.355495	-2.38858	0.0169135	0.107098	bdnf_1h
chr18:20160257-20160482	12.5432	1.06502	0.532693	1.99931	0.0455747	0.208064	bdnf_1h
chr18:20267871-20268105	7.80948	2.19114	0.666927	3.28543	0.00101828	0.0124268	bdnf_1h
chr18:20291545-20291798	20.6208	-1.21617	0.453796	-2.68	0.00736231	0.0584249	bdnf_1h
chr18:20344173-20344507	25.6342	1.31484	0.388453	3.38481	0.000712266	0.00929905	bdnf_1h
chr18:20546840-20546971	14.6576	-1.52906	0.571488	-2.67557	0.00746015	0.0589941	bdnf_1h
chr18:20551155-20551519	20.0751	0.523073	0.402358	1.30002	0.193595	0.490243	bdnf_1h
chr18:20556367-20556705	15.2759	-0.676101	0.47959	-1.40975	0.158614	0.439176	bdnf_1h
chr18:20580811-20581024	22.9806	-0.288051	0.388516	-0.741416	0.458442	0.747945	bdnf_1h
chr18:20605380-20605683	14.4999	1.69804	0.485706	3.49602	0.000472248	0.00668408	bdnf_1h
chr18:20609621-20610233	37.2708	0.0510094	0.338174	0.150837	0.880104	0.967898	bdnf_1h
chr18:20640033-20640354	21.6972	-0.504079	0.486471	-1.0362	0.300111	0.612764	bdnf_1h
chr18:20642962-20643117	14.6072	-0.962929	0.510196	-1.88737	0.0591103	0.244881	bdnf_1h
chr18:20665976-20666530	47.1729	0.528219	0.254425	2.07613	0.0378819	0.184827	bdnf_1h
chr18:20707666-20707864	14.5011	-0.648914	0.50665	-1.28079	0.200266	0.499525	bdnf_1h
chr18:20716554-20717014	38.6104	-0.25007	0.284025	-0.880452	0.378615	0.685211	bdnf_1h
chr18:20745464-20746722	234.347	-0.0222529	0.11584	-0.1921	0.847664	0.955368	bdnf_1h
chr18:20815480-20815712	17.3153	-0.200985	0.414747	-0.484597	0.627962	0.85378	bdnf_1h
chr18:20895741-20896974	253.526	-0.176926	0.114317	-1.54768	0.1217	0.37966	bdnf_1h
chr18:20911504-20911708	13.5183	-1.44226	0.559612	-2.57724	0.00995922	0.0731605	bdnf_1h
chr18:20961264-20961879	60.9786	0.18165	0.24367	0.745474	0.455985	0.746063	bdnf_1h
chr18:20963474-20963906	20.9329	-0.42255	0.433615	-0.974481	0.329818	0.641278	bdnf_1h
chr18:20976721-20977026	40.5954	0.142093	0.256958	0.552983	0.580275	0.826866	bdnf_1h
chr18:21001227-21002461	679.64	-0.0216692	0.0870927	-0.248806	0.803511	0.93672	bdnf_1h
chr18:21038850-21039055	25.9474	-0.000567095	0.334584	-0.00169493	0.998648	0.999651	bdnf_1h
chr18:21121931-21122445	46.5354	-0.426231	0.311306	-1.36917	0.170947	0.457747	bdnf_1h
chr18:21132695-21133070	36.522	-0.236968	0.31834	-0.744386	0.456643	0.74664	bdnf_1h
chr18:21185967-21186426	40.995	0.709761	0.327679	2.16602	0.0303094	0.159631	bdnf_1h
chr18:21197667-21197945	12.0512	1.80742	0.527771	3.42463	0.00061564	0.00829004	bdnf_1h
chr18:21227510-21228097	35.2111	1.07224	0.310575	3.45243	0.000555557	0.0076422	bdnf_1h
chr18:21241608-21241740	7.20186	2.59359	0.733232	3.5372	0.000404391	0.00586406	bdnf_1h
chr18:21255184-21255473	31.1974	0.0666188	0.380392	0.175132	0.860976	0.96031	bdnf_1h
chr18:21272785-21273283	66.8739	-0.103735	0.252829	-0.410297	0.681588	0.882671	bdnf_1h
chr18:21274928-21275152	11.6141	1.5283	0.540847	2.82575	0.00471707	0.0413744	bdnf_1h
chr18:21299727-21300815	1228.77	-0.0303084	0.0643736	-0.470821	0.637769	0.858703	bdnf_1h
chr18:21335277-21335746	45.5303	1.20816	0.283133	4.2671	1.98031e-05	0.000438672	bdnf_1h
chr18:21348586-21348815	14.657	0.703356	0.458051	1.53554	0.124651	0.384842	bdnf_1h
chr18:21364428-21364774	23.9499	0.166093	0.374423	0.443597	0.657334	0.869359	bdnf_1h
chr18:21371231-21371468	12.3087	3.52847	0.673632	5.23798	1.62344e-07	6.27617e-06	bdnf_1h
chr18:21422919-21423406	40.0995	-0.00559159	0.277854	-0.0201242	0.983944	0.995094	bdnf_1h
chr18:21461787-21462113	13.8243	0.95476	0.51422	1.85672	0.0633516	0.255603	bdnf_1h
chr18:21593718-21594114	36.6216	-0.12727	0.3316	-0.383806	0.701122	0.892517	bdnf_1h
chr18:21728670-21729149	24.6548	0.265885	0.423764	0.627437	0.530373	0.796951	bdnf_1h
chr18:21758353-21758623	24.0816	-0.181021	0.383363	-0.472193	0.636789	0.858412	bdnf_1h
chr18:21880523-21880737	10.8813	-0.378235	0.529896	-0.713791	0.475356	0.759732	bdnf_1h
chr18:21884459-21884611	11.2617	-1.57637	0.597156	-2.6398	0.00829541	0.0638785	bdnf_1h
chr18:21962739-21963128	20.7523	0.296782	0.395679	0.750059	0.453219	0.744118	bdnf_1h
chr18:22030997-22031294	34.4045	-0.241775	0.313161	-0.772045	0.440088	0.733695	bdnf_1h
chr18:22072824-22073062	21.9657	-0.144725	0.352937	-0.410059	0.681763	0.882703	bdnf_1h
chr18:22106305-22106495	19.0163	0.599774	0.382804	1.56679	0.117164	0.370908	bdnf_1h
chr18:22139524-22139685	12.4455	1.3706	0.55002	2.49191	0.0127059	0.0877195	bdnf_1h
chr18:22192589-22192954	26.2699	-0.467712	0.343141	-1.36303	0.172872	0.460546	bdnf_1h
chr18:22241889-22242088	28.1873	-0.0766258	0.321119	-0.238621	0.811399	0.93995	bdnf_1h
chr18:22338923-22339056	13.5204	0.552499	0.51065	1.08195	0.279274	0.591378	bdnf_1h
chr18:22343446-22344740	220.075	0.179511	0.122478	1.46565	0.142743	0.414587	bdnf_1h
chr18:22358338-22358608	19.6889	3.84138	0.44003	8.7298	2.55112e-18	1.1985e-15	bdnf_1h
chr18:22381044-22381416	25.6318	1.15834	0.357185	3.24297	0.00118291	0.0140732	bdnf_1h
chr18:22498407-22498680	13.2439	1.57177	0.554911	2.83247	0.00461894	0.0407639	bdnf_1h
chr18:22530340-22530752	24.3517	-0.232425	0.382541	-0.60758	0.543466	0.805108	bdnf_1h
chr18:22595939-22596400	45.5975	-0.175648	0.285048	-0.616204	0.53776	0.801623	bdnf_1h
chr18:22713639-22714383	119.11	-0.27025	0.207352	-1.30334	0.192458	0.488757	bdnf_1h
chr18:22763380-22763642	11.7369	1.32659	0.460467	2.88096	0.0039646	0.0362193	bdnf_1h
chr18:22841307-22841690	22.5349	0.260247	0.364674	0.713644	0.475448	0.759801	bdnf_1h
chr18:22850441-22850924	45.6556	-0.00325877	0.244757	-0.0133143	0.989377	0.996877	bdnf_1h
chr18:22961838-22962114	29.049	-0.0850276	0.338281	-0.251352	0.801542	0.935799	bdnf_1h
chr18:22985094-22985672	254.077	0.0747881	0.120141	0.622504	0.533611	0.799118	bdnf_1h
chr18:23036724-23037304	66.6429	-0.0345148	0.195155	-0.176859	0.859619	0.95972	bdnf_1h
chr18:23039337-23039536	28.8614	0.182542	0.359994	0.507069	0.612106	0.844759	bdnf_1h
chr18:23041235-23042139	231.737	0.0776461	0.11109	0.698946	0.484586	0.766658	bdnf_1h
chr18:23090564-23091208	59.4128	0.0574584	0.280394	0.20492	0.837634	0.95131	bdnf_1h
chr18:23141078-23141282	15.9647	-0.105764	0.496788	-0.212895	0.831409	0.948425	bdnf_1h
chr18:23309930-23311059	136.456	0.334145	0.157972	2.11521	0.0344117	0.173608	bdnf_1h
chr18:23354733-23354961	17.2758	1.07548	0.407206	2.64113	0.00826309	0.0637226	bdnf_1h
chr18:23394868-23395115	22.9889	-0.402476	0.384494	-1.04677	0.295207	0.608241	bdnf_1h
chr18:23398881-23399260	19.5749	-0.344923	0.459118	-0.751272	0.452489	0.743457	bdnf_1h
chr18:23436432-23436844	20.8491	0.0916328	0.414186	0.221236	0.824909	0.945832	bdnf_1h
chr18:23444153-23444668	27.594	-0.178912	0.355019	-0.503952	0.614295	0.845959	bdnf_1h
chr18:23457194-23457417	19.7951	-0.544233	0.42909	-1.26834	0.204676	0.505016	bdnf_1h
chr18:23478564-23478731	9.48356	-0.352565	0.649087	-0.543171	0.587012	0.82984	bdnf_1h
chr18:23494660-23494926	26.0278	-0.150519	0.336613	-0.447158	0.654761	0.868142	bdnf_1h
chr18:23497311-23497717	30.8401	1.12818	0.295674	3.81562	0.000135839	0.00233245	bdnf_1h
chr18:23498159-23498610	36.3242	0.485355	0.307626	1.57774	0.114624	0.365991	bdnf_1h
chr18:23516544-23516828	17.4335	-0.143753	0.424239	-0.33885	0.734723	0.908668	bdnf_1h
chr18:23522004-23522461	57.6061	0.00936985	0.240707	0.0389264	0.968949	0.990034	bdnf_1h
chr18:23566129-23566517	28.405	0.0761783	0.36558	0.208377	0.834935	0.949766	bdnf_1h
chr18:23668046-23668299	21.8285	-0.164776	0.400937	-0.410977	0.681089	0.882465	bdnf_1h
chr18:23675923-23676117	14.2977	-1.08606	0.624248	-1.73979	0.0818958	0.299679	bdnf_1h
chr18:23751491-23752943	124.746	0.0644205	0.183583	0.350907	0.725658	0.904237	bdnf_1h
chr18:23754486-23754729	27.5271	1.40688	0.338331	4.15828	3.20646e-05	0.000669141	bdnf_1h
chr18:23773200-23773369	17.7904	0.225181	0.440072	0.511691	0.608867	0.842769	bdnf_1h
chr18:23803587-23804671	318.084	0.0250413	0.119189	0.210096	0.833592	0.948986	bdnf_1h
chr18:23854393-23854962	30.527	-0.132628	0.358493	-0.36996	0.711412	0.897723	bdnf_1h
chr18:23862525-23862665	11.6606	-0.829199	0.619603	-1.33828	0.180807	0.471919	bdnf_1h
chr18:23868413-23868897	39.4003	0.149977	0.28189	0.53204	0.594698	0.834647	bdnf_1h
chr18:23869025-23869507	31.8367	0.735191	0.307766	2.3888	0.0169035	0.107046	bdnf_1h
chr18:23921812-23922083	22.2241	-0.352544	0.391419	-0.900683	0.367757	0.676372	bdnf_1h
chr18:23942305-23942626	73.2508	-0.432177	0.252592	-1.71097	0.0870867	0.311246	bdnf_1h
chr18:23954278-23955264	157.347	0.0685418	0.142569	0.480763	0.630685	0.855293	bdnf_1h
chr18:23986918-23987365	59.1377	0.0550931	0.237003	0.232457	0.816183	0.941916	bdnf_1h
chr18:23989506-23989751	34.8653	0.0731013	0.313524	0.23316	0.815637	0.941788	bdnf_1h
chr18:24020258-24021247	323.437	0.122192	0.0934297	1.30785	0.190924	0.486801	bdnf_1h
chr18:24039540-24039881	31.8029	-0.159774	0.332786	-0.480111	0.631149	0.855576	bdnf_1h
chr18:24070370-24070920	16.5288	-0.251904	0.51528	-0.488868	0.624935	0.852071	bdnf_1h
chr18:24112417-24112874	71.4054	0.00600218	0.217149	0.0276409	0.977949	0.993422	bdnf_1h
chr18:24121265-24122142	163.304	0.0519183	0.139713	0.371608	0.710185	0.897227	bdnf_1h
chr18:24186779-24186927	11.2728	0.603528	0.461843	1.30678	0.191286	0.487188	bdnf_1h
chr18:24205064-24206426	258.627	-0.244468	0.134052	-1.82369	0.0681996	0.267711	bdnf_1h
chr18:24305412-24305540	17.3636	-0.379129	0.447009	-0.848146	0.396356	0.699925	bdnf_1h
chr18:24394178-24394871	66.293	1.00162	0.198348	5.04979	4.42285e-07	1.5405e-05	bdnf_1h
chr18:24402135-24402423	16.6389	1.89643	0.423886	4.47392	7.67979e-06	0.000192012	bdnf_1h
chr18:24402964-24403566	45.1798	-0.440123	0.329672	-1.33503	0.181866	0.473389	bdnf_1h
chr18:24466853-24467450	24.112	0.100197	0.387535	0.258551	0.795982	0.933737	bdnf_1h
chr18:24467561-24467998	47.5791	0.243408	0.261331	0.931415	0.351639	0.662137	bdnf_1h
chr18:24470751-24471091	23.2884	-0.0399645	0.345249	-0.115756	0.907846	0.976308	bdnf_1h
chr18:24529696-24530522	238.513	0.0245985	0.112339	0.218967	0.826676	0.946476	bdnf_1h
chr18:24580246-24580388	8.24313	1.4136	0.579831	2.43796	0.0147705	0.0974916	bdnf_1h
chr18:24603291-24604225	304.684	0.099689	0.112341	0.887379	0.374875	0.681996	bdnf_1h
chr18:24708514-24708817	20.3991	-0.460318	0.417499	-1.10256	0.270219	0.581406	bdnf_1h
chr18:24708997-24710170	109.522	-0.23651	0.189158	-1.25033	0.211179	0.513863	bdnf_1h
chr18:24751014-24751234	12.9206	0.785389	0.521733	1.50535	0.132235	0.397918	bdnf_1h
chr18:24787833-24788015	15.2675	0.906567	0.406269	2.23145	0.0256516	0.142673	bdnf_1h
chr18:24838694-24839450	106.237	-0.358334	0.193764	-1.84933	0.06441	0.258167	bdnf_1h
chr18:24953539-24953770	22.8435	0.425439	0.401837	1.05873	0.289721	0.602335	bdnf_1h
chr18:25016552-25017048	47.1562	0.245474	0.282593	0.868649	0.385039	0.690368	bdnf_1h
chr18:25061581-25061983	33.8643	0.350791	0.341275	1.02788	0.304005	0.616706	bdnf_1h
chr18:25065451-25066224	39.8222	-0.283504	0.277243	-1.02258	0.306504	0.61932	bdnf_1h
chr18:25122144-25122311	18.8273	0.113855	0.383525	0.296864	0.76657	0.922106	bdnf_1h
chr18:25168069-25169429	403.549	0.0571533	0.101307	0.564161	0.572645	0.822561	bdnf_1h
chr18:25240817-25241338	38.2236	-0.213412	0.299206	-0.713263	0.475683	0.759855	bdnf_1h
chr18:25241745-25241964	22.6886	-0.888513	0.379761	-2.33966	0.0193011	0.11743	bdnf_1h
chr18:25377834-25378408	33.6908	-0.447695	0.298741	-1.49861	0.133976	0.400489	bdnf_1h
chr18:25474209-25474445	12.8619	1.43909	0.485916	2.9616	0.00306048	0.0297791	bdnf_1h
chr18:25486917-25487527	37.9137	0.22832	0.294125	0.77627	0.43759	0.732004	bdnf_1h
chr18:25522108-25522454	31.8069	1.04782	0.301154	3.47934	0.000502652	0.00703305	bdnf_1h
chr18:25525478-25525901	50.3264	0.241834	0.259195	0.933019	0.35081	0.661347	bdnf_1h
chr18:25527368-25527565	23.3403	0.433069	0.341241	1.2691	0.204405	0.504773	bdnf_1h
chr18:25538292-25538598	27.1262	0.0949855	0.330961	0.286999	0.774113	0.925063	bdnf_1h
chr18:25545749-25546139	32.6272	0.588042	0.343861	1.71011	0.0872447	0.311583	bdnf_1h
chr18:25546656-25546895	27.0272	-0.441751	0.36356	-1.21507	0.22434	0.530232	bdnf_1h
chr18:25548407-25549021	87.7198	2.13827	0.193306	11.0615	1.92773e-28	5.66019e-25	bdnf_1h
chr18:25553300-25553537	25.4095	1.97082	0.291411	6.76301	1.35154e-11	1.37077e-09	bdnf_1h
chr18:25554429-25554590	15.2136	1.40693	0.477485	2.94655	0.00321342	0.0309657	bdnf_1h
chr18:25554811-25555037	25.1421	0.657174	0.439961	1.49371	0.135251	0.402641	bdnf_1h
chr18:25582906-25583360	47.5654	-0.144529	0.235808	-0.612908	0.539937	0.803081	bdnf_1h
chr18:25590252-25591011	88.3734	-0.179485	0.188681	-0.951262	0.341471	0.652699	bdnf_1h
chr18:25600438-25600756	23.0001	0.530934	0.348578	1.52314	0.127723	0.390015	bdnf_1h
chr18:25630337-25630644	34.8051	0.809308	0.30006	2.69715	0.00699356	0.0562743	bdnf_1h
chr18:25639540-25639875	29.929	0.268365	0.36399	0.737285	0.460949	0.749952	bdnf_1h
chr18:25640106-25640302	16.3224	0.909372	0.386365	2.35366	0.0185895	0.114441	bdnf_1h
chr18:25645800-25646303	61.1337	-0.074767	0.274852	-0.272026	0.785602	0.92985	bdnf_1h
chr18:25656184-25656461	20.853	0.172225	0.374756	0.459566	0.645827	0.863299	bdnf_1h
chr18:25657360-25657953	50.9726	-0.152485	0.278911	-0.546716	0.584574	0.828626	bdnf_1h
chr18:25661920-25662284	34.9798	0.402187	0.277417	1.44976	0.147127	0.42191	bdnf_1h
chr18:25662905-25663224	24.897	0.0463965	0.384294	0.120732	0.903903	0.975481	bdnf_1h
chr18:25663497-25663703	16.5338	0.356858	0.428292	0.833214	0.404724	0.706427	bdnf_1h
chr18:25668169-25668322	16.282	-1.01423	0.470728	-2.15459	0.0311936	0.162683	bdnf_1h
chr18:25678091-25678652	52.7118	1.89847	0.226335	8.38789	4.94961e-17	1.76158e-14	bdnf_1h
chr18:25679006-25679465	26.3895	0.743708	0.35305	2.10652	0.0351588	0.176316	bdnf_1h
chr18:25685015-25685328	34.9921	0.935506	0.346474	2.70008	0.00693229	0.0559465	bdnf_1h
chr18:25694027-25694432	42.4961	0.461522	0.25413	1.81609	0.0693572	0.270807	bdnf_1h
chr18:25734906-25735198	15.6194	2.87713	0.51013	5.63999	1.70065e-08	8.49224e-07	bdnf_1h
chr18:25752895-25753625	46.3449	0.117809	0.287356	0.409976	0.681824	0.882703	bdnf_1h
chr18:25754105-25754636	107.656	0.129657	0.163634	0.79236	0.428151	0.724949	bdnf_1h
chr18:25755338-25755682	50.9175	0.237218	0.250441	0.947201	0.343536	0.654739	bdnf_1h
chr18:25770913-25771377	23.8927	-0.0532591	0.35421	-0.15036	0.88048	0.968029	bdnf_1h
chr18:25829394-25829724	47.711	0.114637	0.273943	0.41847	0.675604	0.879127	bdnf_1h
chr18:25862172-25862442	30.1805	0.602317	0.370186	1.62707	0.103723	0.345609	bdnf_1h
chr18:25923753-25924098	22.1957	0.260196	0.403743	0.644459	0.519278	0.789388	bdnf_1h
chr18:25999088-25999522	61.4952	0.242247	0.231121	1.04814	0.294574	0.607726	bdnf_1h
chr18:26010236-26010451	36.4395	0.207191	0.303496	0.682681	0.494808	0.773362	bdnf_1h
chr18:26104373-26104580	10.9157	0.944783	0.533509	1.77089	0.0765798	0.287573	bdnf_1h
chr18:26161660-26162062	24.3428	-0.965281	0.497418	-1.94058	0.052309	0.22712	bdnf_1h
chr18:26227769-26228201	24.5062	-0.514313	0.351562	-1.46294	0.143485	0.415921	bdnf_1h
chr18:26489550-26489772	14.6296	-0.440836	0.472554	-0.932879	0.350883	0.661421	bdnf_1h
chr18:26510681-26511184	49.859	-0.244659	0.260393	-0.939573	0.347437	0.658433	bdnf_1h
chr18:26553203-26553534	30.0201	-0.304611	0.342056	-0.890528	0.373182	0.680732	bdnf_1h
chr18:26711162-26711414	22.0273	-0.656912	0.387474	-1.69537	0.0900055	0.31767	bdnf_1h
chr18:26753546-26754103	67.6053	-0.189423	0.249652	-0.758751	0.448002	0.740166	bdnf_1h
chr18:26841492-26842005	28.0327	-0.355643	0.379764	-0.936484	0.349024	0.65988	bdnf_1h
chr18:26941609-26942115	32.8093	-0.17481	0.359309	-0.486517	0.6266	0.853173	bdnf_1h
chr18:26955881-26956247	27.4031	0.0804695	0.354613	0.226922	0.820485	0.943841	bdnf_1h
chr18:26957588-26957830	15.7804	0.23395	0.440574	0.531011	0.595411	0.835143	bdnf_1h
chr18:27073602-27073770	14.5172	1.16481	0.447853	2.60087	0.00929878	0.0695531	bdnf_1h
chr18:27252284-27252600	22.959	1.01239	0.410531	2.46605	0.0136613	0.0923185	bdnf_1h
chr18:27392551-27393033	36.9661	-0.132439	0.296727	-0.446332	0.655358	0.868261	bdnf_1h
chr18:27542206-27542633	31.1801	-0.328256	0.353637	-0.928229	0.353289	0.663422	bdnf_1h
chr18:27582571-27582896	29.2466	-0.182943	0.362202	-0.505086	0.613498	0.845575	bdnf_1h
chr18:27617196-27617532	41.1221	-0.0424489	0.301847	-0.140631	0.888162	0.970187	bdnf_1h
chr18:27681687-27681868	14.3606	1.30059	0.484813	2.68267	0.00730375	0.0580465	bdnf_1h
chr18:27707955-27708228	10.3166	2.18706	0.589251	3.71159	0.000205958	0.00333646	bdnf_1h
chr18:27836674-27837214	99.8457	-0.213072	0.214306	-0.99424	0.320106	0.632803	bdnf_1h
chr18:28028029-28028436	26.4088	0.0654128	0.360366	0.181517	0.855961	0.958527	bdnf_1h
chr18:28077725-28078255	69.4123	-0.372755	0.219964	-1.69462	0.0901471	0.318065	bdnf_1h
chr18:28155294-28155447	17.5876	0.19737	0.435813	0.452877	0.650637	0.865865	bdnf_1h
chr18:28196246-28196421	8.05026	1.26948	0.596985	2.12648	0.0334632	0.170133	bdnf_1h
chr18:28470632-28470859	11.397	0.36068	0.51154	0.705087	0.480756	0.763376	bdnf_1h
chr18:28637420-28637657	11.8272	-0.740699	0.563955	-1.3134	0.189048	0.484206	bdnf_1h
chr18:28720021-28720220	15.2522	-0.63269	0.489021	-1.29379	0.195739	0.493272	bdnf_1h
chr18:28725162-28725483	39.5447	-0.0278691	0.284504	-0.0979566	0.921967	0.976308	bdnf_1h
chr18:28832863-28833285	24.8485	0.0700812	0.381473	0.183712	0.854239	0.957737	bdnf_1h
chr18:28852032-28852529	65.4893	1.0148	0.211865	4.78984	1.66912e-06	5.00854e-05	bdnf_1h
chr18:28901365-28902090	56.2481	-0.503933	0.266472	-1.89113	0.0586071	0.243725	bdnf_1h
chr18:29106572-29106795	10.6606	1.59238	0.553323	2.87785	0.00400395	0.0364872	bdnf_1h
chr18:29134246-29134916	25.703	-0.377842	0.413716	-0.913288	0.361091	0.670653	bdnf_1h
chr18:29298867-29299112	22.9862	0.13028	0.400858	0.325003	0.745179	0.913747	bdnf_1h
chr18:29362954-29363258	27.5531	-0.60684	0.362869	-1.67234	0.0944574	0.326924	bdnf_1h
chr18:29476925-29477235	30.4459	-0.518477	0.366911	-1.41308	0.157631	0.437815	bdnf_1h
chr18:29502812-29503011	11.1607	0.90565	0.626501	1.44557	0.148298	0.423835	bdnf_1h
chr18:29578993-29579874	112.401	-0.412288	0.196841	-2.09452	0.0362136	0.179573	bdnf_1h
chr18:29632726-29633076	26.5152	-0.0650358	0.356941	-0.182203	0.855423	0.958406	bdnf_1h
chr18:29638542-29638989	32.3885	-0.444737	0.34629	-1.28429	0.19904	0.497656	bdnf_1h
chr18:29663378-29663513	12.0535	-0.540951	0.563982	-0.959165	0.337476	0.648641	bdnf_1h
chr18:29814786-29815017	19.8502	0.263406	0.482344	0.546094	0.585001	0.828756	bdnf_1h
chr18:30005534-30006029	40.6132	-0.31023	0.296064	-1.04785	0.294708	0.607726	bdnf_1h
chr18:30045829-30046397	59.0353	0.0302962	0.240202	0.126128	0.899631	0.974417	bdnf_1h
chr18:30110768-30110996	12.6992	0.789536	0.526131	1.50065	0.133447	0.399782	bdnf_1h
chr18:30121545-30121868	28.3612	1.43738	0.341874	4.20441	2.61769e-05	0.000559801	bdnf_1h
chr18:30127111-30127585	27.8183	-0.180358	0.341474	-0.528174	0.597379	0.836404	bdnf_1h
chr18:30197406-30198075	90.4605	0.510126	0.205031	2.48804	0.0128449	0.088378	bdnf_1h
chr18:30218406-30218635	13.5929	0.13976	0.466349	0.29969	0.764414	0.921282	bdnf_1h
chr18:30263908-30264117	10.2923	-0.119414	0.585776	-0.203856	0.838466	0.951525	bdnf_1h
chr18:30264322-30264892	34.2945	0.53279	0.321658	1.65639	0.0976436	0.333169	bdnf_1h
chr18:30267102-30267701	13.8569	0.243222	0.482996	0.503569	0.614564	0.846123	bdnf_1h
chr18:30272677-30273122	166.101	0.225025	0.14256	1.57846	0.11446	0.365858	bdnf_1h
chr18:30279332-30279560	18.8049	0.889916	0.440241	2.02143	0.0432352	0.201386	bdnf_1h
chr18:30365748-30366047	44.0559	-0.286644	0.25382	-1.12932	0.258763	0.568847	bdnf_1h
chr18:30495376-30495838	33.0687	0.153577	0.360768	0.425695	0.67033	0.876597	bdnf_1h
chr18:30509279-30509643	30.0819	0.511926	0.362803	1.41103	0.158236	0.438707	bdnf_1h
chr18:30519328-30519816	31.3584	-0.0272054	0.346515	-0.0785114	0.937421	0.978963	bdnf_1h
chr18:30530243-30530551	27.0515	0.0401243	0.319283	0.12567	0.899993	0.974449	bdnf_1h
chr18:30611687-30612116	23.1949	-0.430048	0.37251	-1.15446	0.248311	0.557195	bdnf_1h
chr18:30706062-30706262	18.2393	1.29704	0.394732	3.28588	0.00101663	0.0124091	bdnf_1h
chr18:30766527-30767208	45.5465	-0.42885	0.339408	-1.26352	0.206401	0.507334	bdnf_1h
chr18:30844370-30844624	15.8878	-0.661678	0.503453	-1.31428	0.188752	0.484037	bdnf_1h
chr18:30958764-30959350	63.3358	-0.234255	0.249991	-0.937053	0.348732	0.65952	bdnf_1h
chr18:30964116-30964299	17.6991	-0.391084	0.414691	-0.943075	0.345643	0.656857	bdnf_1h
chr18:31218002-31218207	12.0274	-0.119111	0.548589	-0.217123	0.828113	0.947259	bdnf_1h
chr18:31227151-31227758	65.4616	-0.0895839	0.224992	-0.398165	0.690509	0.886932	bdnf_1h
chr18:31300920-31301182	18.9412	0.772982	0.4343	1.77983	0.0751032	0.283834	bdnf_1h
chr18:31316800-31317209	39.2054	-0.0540146	0.334938	-0.161267	0.871883	0.964964	bdnf_1h
chr18:31405262-31405607	18.4861	-0.80295	0.534031	-1.50356	0.132694	0.398604	bdnf_1h
chr18:31446861-31447682	72.5036	0.0488321	0.205688	0.237408	0.81234	0.940466	bdnf_1h
chr18:31449221-31449425	20.5684	-0.187633	0.429798	-0.43656	0.66243	0.871701	bdnf_1h
chr18:31467258-31467544	16.0714	3.19546	0.526993	6.06357	1.33132e-09	8.41556e-08	bdnf_1h
chr18:31609331-31610205	128.074	0.200023	0.179992	1.11129	0.266444	0.577075	bdnf_1h
chr18:31633926-31635276	944.959	0.17128	0.0675873	2.53421	0.0112702	0.0802703	bdnf_1h
chr18:31662595-31662822	15.5384	-0.826846	0.613561	-1.34762	0.177781	0.467645	bdnf_1h
chr18:31662941-31663102	8.87062	-0.842905	0.598992	-1.40721	0.159366	0.440344	bdnf_1h
chr18:31759131-31760282	314.5	0.336473	0.094864	3.5469	0.000389792	0.00568417	bdnf_1h
chr18:31760373-31760633	29.6424	0.185868	0.341878	0.543667	0.58667	0.829725	bdnf_1h
chr18:31788803-31789403	160.058	0.101684	0.186074	0.546471	0.584742	0.828645	bdnf_1h
chr18:31803726-31804564	181.801	0.000876249	0.146896	0.00596511	0.995241	0.998819	bdnf_1h
chr18:31840700-31840849	8.30536	1.10201	0.617563	1.78444	0.0743518	0.282111	bdnf_1h
chr18:31910417-31911388	330.774	0.0724992	0.0970156	0.747294	0.454886	0.745557	bdnf_1h
chr18:32017226-32017403	19.0855	0.253242	0.43726	0.579157	0.562483	0.816597	bdnf_1h
chr18:32067391-32068267	239.611	-0.108575	0.118703	-0.914677	0.360361	0.670137	bdnf_1h
chr18:32117501-32117896	48.4873	-0.216069	0.278048	-0.777095	0.437103	0.731833	bdnf_1h
chr18:32147408-32147752	24.3412	0.130727	0.380393	0.343663	0.731099	0.907005	bdnf_1h
chr18:32162689-32163526	359.101	-0.311966	0.0979117	-3.1862	0.00144157	0.0165019	bdnf_1h
chr18:32173273-32173499	11.2715	1.4049	0.508543	2.76259	0.00573449	0.0484118	bdnf_1h
chr18:32239769-32240549	112.034	0.178648	0.175653	1.01705	0.309131	0.621928	bdnf_1h
chr18:32284032-32284410	25.1054	1.66376	0.310455	5.3591	8.3637e-08	3.52079e-06	bdnf_1h
chr18:32285237-32285413	20.3888	0.108204	0.414102	0.261299	0.793862	0.932828	bdnf_1h
chr18:32376744-32377656	128.961	0.273157	0.163372	1.672	0.0945249	0.32708	bdnf_1h
chr18:32378112-32378612	44.5167	0.31645	0.288363	1.0974	0.272465	0.584099	bdnf_1h
chr18:32410458-32411084	46.0955	2.86816	0.25219	11.373	5.69688e-30	2.23029e-26	bdnf_1h
chr18:32441156-32441596	33.3896	-0.703189	0.32502	-2.16353	0.0305005	0.160278	bdnf_1h
chr18:32444965-32445311	21.9316	1.24751	0.357346	3.49104	0.000481149	0.00678555	bdnf_1h
chr18:32510943-32511135	17.0674	-0.770002	0.468453	-1.64371	0.100236	0.33829	bdnf_1h
chr18:32552825-32553002	13.467	0.421157	0.485785	0.866962	0.385963	0.691165	bdnf_1h
chr18:32816610-32816913	20.6973	-1.36549	0.479967	-2.84497	0.0044416	0.0395495	bdnf_1h
chr18:32837080-32837720	98.8135	0.502556	0.163612	3.07164	0.00212885	0.0225048	bdnf_1h
chr18:32894379-32894670	17.7353	0.294606	0.461898	0.637815	0.523594	0.792329	bdnf_1h
chr18:32928419-32928655	22.1022	0.213498	0.426979	0.50002	0.617061	0.847137	bdnf_1h
chr18:32938819-32939942	102.583	0.0207895	0.184382	0.112752	0.910227	0.976308	bdnf_1h
chr18:32966982-32967198	17.766	0.741999	0.449491	1.65075	0.0987888	0.335422	bdnf_1h
chr18:32970866-32971030	10.495	0.900125	0.539126	1.6696	0.0949982	0.328061	bdnf_1h
chr18:33063253-33063571	20.3695	-1.00406	0.434197	-2.31246	0.0207524	0.123484	bdnf_1h
chr18:33154357-33154789	33.5157	-0.196626	0.309137	-0.636048	0.524745	0.793326	bdnf_1h
chr18:33162318-33162681	16.6223	-0.693679	0.498203	-1.39236	0.163813	0.446773	bdnf_1h
chr18:33166697-33166875	13.0743	-1.85302	0.609966	-3.0379	0.00238233	0.0246043	bdnf_1h
chr18:33213610-33214300	361.061	-0.135004	0.106328	-1.26969	0.204196	0.504447	bdnf_1h
chr18:33336782-33337411	41.0048	-0.286235	0.305993	-0.935429	0.349567	0.660405	bdnf_1h
chr18:33378158-33378439	15.7424	-0.214744	0.451461	-0.475664	0.634314	0.857689	bdnf_1h
chr18:33412717-33413094	24.7627	-0.938522	0.400174	-2.34528	0.0190126	0.116265	bdnf_1h
chr18:33443377-33443613	18.904	1.85077	0.386662	4.78652	1.69698e-06	5.08695e-05	bdnf_1h
chr18:33447521-33447823	16.9373	0.830638	0.385828	2.15287	0.0313289	0.163114	bdnf_1h
chr18:33463525-33464499	309.32	-0.19934	0.101639	-1.96126	0.0498483	0.220645	bdnf_1h
chr18:33510169-33510703	31.9444	-0.474778	0.366126	-1.29676	0.194713	0.491709	bdnf_1h
chr18:33552365-33553292	132.978	-0.160638	0.162782	-0.986825	0.323728	0.63619	bdnf_1h
chr18:33692043-33692468	58.0179	-0.177156	0.243466	-0.72764	0.466834	0.753929	bdnf_1h
chr18:33794539-33795204	94.9412	-0.269705	0.198259	-1.36036	0.173715	0.461909	bdnf_1h
chr18:33809719-33810168	29.7131	1.15551	0.35556	3.24982	0.00115478	0.0137888	bdnf_1h
chr18:33850589-33850845	32.3101	0.129815	0.306951	0.422918	0.672355	0.877545	bdnf_1h
chr18:33908168-33908449	16.5313	1.2041	0.441876	2.72496	0.00643085	0.0528101	bdnf_1h
chr18:33921421-33921566	18.4396	1.96854	0.437731	4.49715	6.88702e-06	0.000174475	bdnf_1h
chr18:33932487-33932793	24.1613	-0.281049	0.389332	-0.721875	0.470371	0.756258	bdnf_1h
chr18:33999343-33999844	30.4697	0.419875	0.358365	1.17164	0.241342	0.549303	bdnf_1h
chr18:34005932-34007545	108.39	-0.333786	0.206366	-1.61744	0.105783	0.349361	bdnf_1h
chr18:34050303-34050637	26.5133	-0.361112	0.372006	-0.970716	0.33169	0.643161	bdnf_1h
chr18:34070241-34070543	18.4343	0.188383	0.407846	0.461897	0.644155	0.862614	bdnf_1h
chr18:34080130-34080273	16.6737	0.314354	0.447601	0.702309	0.482487	0.764941	bdnf_1h
chr18:34089012-34089224	17.2981	0.0636114	0.474215	0.13414	0.893292	0.972302	bdnf_1h
chr18:34103016-34103357	26.8212	-0.177825	0.35539	-0.500366	0.616817	0.8471	bdnf_1h
chr18:34107431-34107722	23.5329	-0.568144	0.392334	-1.44811	0.147585	0.422646	bdnf_1h
chr18:34137282-34137555	23.218	-0.71399	0.393502	-1.81445	0.0696087	0.271392	bdnf_1h
chr18:34152730-34152852	9.75462	-1.14901	0.650994	-1.76502	0.0775611	0.28976	bdnf_1h
chr18:34220576-34221784	166.893	-0.350943	0.149413	-2.34881	0.0188335	0.115533	bdnf_1h
chr18:34247458-34248500	108.803	0.250995	0.187181	1.34092	0.179947	0.470772	bdnf_1h
chr18:34330601-34331383	92.8927	0.347981	0.191249	1.81952	0.0688326	0.269475	bdnf_1h
chr18:34372649-34373523	68.9489	-0.017772	0.253682	-0.0700562	0.944149	0.981559	bdnf_1h
chr18:34409097-34409661	73.9017	0.0100195	0.231168	0.0433432	0.965428	0.988897	bdnf_1h
chr18:34450696-34451012	20.3841	-0.0492513	0.377746	-0.130382	0.896264	0.97342	bdnf_1h
chr18:34457666-34458015	30.5168	1.30885	0.32085	4.07933	4.51649e-05	0.000898463	bdnf_1h
chr18:34506152-34507172	146.094	0.0461935	0.145067	0.318429	0.75016	0.915146	bdnf_1h
chr18:34538273-34538592	23.256	0.964723	0.344819	2.79776	0.00514576	0.044399	bdnf_1h
chr18:34578877-34579093	13.2319	-0.0912407	0.561802	-0.162407	0.870985	0.964486	bdnf_1h
chr18:34623955-34625175	166.052	0.0909347	0.131723	0.690348	0.489976	0.770267	bdnf_1h
chr18:34651251-34652091	120.39	0.188465	0.158434	1.18955	0.234222	0.541386	bdnf_1h
chr18:34663232-34663430	20.3649	-0.258078	0.408986	-0.631019	0.528028	0.795503	bdnf_1h
chr18:34751474-34751964	189.232	0.108506	0.153442	0.707149	0.479474	0.76255	bdnf_1h
chr18:34758759-34759911	126.759	-0.00581585	0.179344	-0.0324284	0.97413	0.992164	bdnf_1h
chr18:34776755-34777859	139.946	-0.157967	0.153984	-1.02586	0.304957	0.617759	bdnf_1h
chr18:34779370-34779507	18.2752	-0.0113256	0.454153	-0.0249378	0.980105	0.993899	bdnf_1h
chr18:34809061-34809375	25.6428	-0.18583	0.363827	-0.510765	0.609516	0.84311	bdnf_1h
chr18:34840387-34841205	89.8059	-0.195577	0.182242	-1.07317	0.283193	0.595724	bdnf_1h
chr18:34849322-34849555	21.0558	-0.0782127	0.417716	-0.187239	0.851473	0.956676	bdnf_1h
chr18:34849636-34850410	45.6995	0.378056	0.307553	1.22924	0.218983	0.523159	bdnf_1h
chr18:34859797-34861407	507.179	0.318576	0.0787695	4.04441	5.24559e-05	0.00102373	bdnf_1h
chr18:34885684-34885886	17.1088	-0.28669	0.506716	-0.56578	0.571544	0.821966	bdnf_1h
chr18:34887015-34887764	103.622	0.432939	0.196864	2.19917	0.0278656	0.150666	bdnf_1h
chr18:34900438-34900643	14.786	-0.886318	0.528704	-1.6764	0.0936605	0.324989	bdnf_1h
chr18:34901231-34901672	33.8729	-0.0560048	0.324665	-0.1725	0.863044	0.961259	bdnf_1h
chr18:34931635-34932409	414.043	0.0960108	0.0873764	1.09882	0.271848	0.583394	bdnf_1h
chr18:34954061-34955089	208.004	-0.245585	0.138827	-1.76901	0.0768927	0.28835	bdnf_1h
chr18:34982807-34983314	37.7665	-0.222621	0.295261	-0.753979	0.450862	0.742322	bdnf_1h
chr18:35019139-35019470	23.2637	-0.471609	0.409809	-1.1508	0.249813	0.558874	bdnf_1h
chr18:35026963-35027427	65.2594	-0.36102	0.238163	-1.51585	0.129556	0.393599	bdnf_1h
chr18:35045739-35046031	39.229	0.172837	0.312458	0.553152	0.580159	0.826866	bdnf_1h
chr18:35118426-35119275	42.8744	-0.171103	0.30073	-0.568958	0.569385	0.820668	bdnf_1h
chr18:35138249-35138419	10.5439	-0.651672	0.569473	-1.14434	0.252482	0.562024	bdnf_1h
chr18:35214625-35215425	51.6253	-0.515719	0.288213	-1.78937	0.0735557	0.280229	bdnf_1h
chr18:35265634-35265817	17.2274	-0.147418	0.416298	-0.354115	0.723252	0.903244	bdnf_1h
chr18:35299746-35299966	14.3026	1.54446	0.495421	3.11747	0.00182412	0.0198922	bdnf_1h
chr18:35358924-35359159	30.4226	-0.405681	0.332817	-1.21893	0.22287	0.528079	bdnf_1h
chr18:35482304-35483097	52.2315	-0.154171	0.258325	-0.596809	0.550635	0.809873	bdnf_1h
chr18:35498611-35499083	68.8471	-0.556821	0.265158	-2.09996	0.0357327	0.178084	bdnf_1h
chr18:35540057-35540344	38.2128	-0.380843	0.313568	-1.21455	0.224538	0.530415	bdnf_1h
chr18:35553160-35553489	39.6607	-0.346414	0.325836	-1.06315	0.287712	0.600498	bdnf_1h
chr18:35561774-35562852	174.477	-0.0172497	0.130678	-0.132002	0.894983	0.972817	bdnf_1h
chr18:35595215-35595487	11.7365	2.34814	0.506958	4.63183	3.62454e-06	9.94151e-05	bdnf_1h
chr18:35598315-35599426	129.802	0.0307323	0.152786	0.201147	0.840584	0.952226	bdnf_1h
chr18:35661883-35662364	73.1648	-0.122563	0.215086	-0.569831	0.568792	0.820279	bdnf_1h
chr18:35675928-35676614	55.6633	-0.32696	0.252198	-1.29644	0.194824	0.49185	bdnf_1h
chr18:35702777-35703417	116.535	-0.200952	0.17195	-1.16866	0.242541	0.550595	bdnf_1h
chr18:35751989-35752519	59.1737	-0.084551	0.249636	-0.338697	0.734838	0.908668	bdnf_1h
chr18:35771209-35772175	163.214	-0.0261012	0.237557	-0.109873	0.91251	0.976308	bdnf_1h
chr18:35814871-35815237	24.4692	0.247939	0.361272	0.686293	0.492528	0.771945	bdnf_1h
chr18:35829576-35830675	91.0769	0.386998	0.215924	1.79229	0.0730866	0.279211	bdnf_1h
chr18:35839315-35839577	28.4338	1.56698	0.396706	3.94998	7.81572e-05	0.00145152	bdnf_1h
chr18:35840386-35840768	39.6308	0.298364	0.281393	1.06031	0.289004	0.60189	bdnf_1h
chr18:35841781-35841992	19.079	2.46595	0.390875	6.30881	2.81193e-10	2.11974e-08	bdnf_1h
chr18:35847976-35848493	55.7981	0.163724	0.237058	0.690648	0.489787	0.770169	bdnf_1h
chr18:35848885-35849107	14.977	-0.959878	0.517818	-1.8537	0.0637824	0.256598	bdnf_1h
chr18:35855550-35855848	25.3193	0.440773	0.348911	1.26328	0.206488	0.507451	bdnf_1h
chr18:35873393-35873844	21.331	0.918932	0.454182	2.02327	0.0430457	0.200955	bdnf_1h
chr18:35874852-35875298	45.2342	0.0737389	0.258652	0.285089	0.775576	0.925686	bdnf_1h
chr18:35889124-35889995	47.0918	0.787522	0.278652	2.82619	0.00471058	0.0413433	bdnf_1h
chr18:35920169-35920397	14.9852	0.147672	0.480513	0.30732	0.758599	0.918894	bdnf_1h
chr18:35938302-35938929	89.0125	-0.085461	0.18949	-0.451005	0.651986	0.866678	bdnf_1h
chr18:35939598-35939978	24.5626	-0.335033	0.345979	-0.968363	0.332863	0.644034	bdnf_1h
chr18:35954669-35955024	34.7189	-0.125343	0.317924	-0.394257	0.693392	0.888318	bdnf_1h
chr18:35959866-35960138	22.5915	-0.187551	0.386648	-0.485069	0.627627	0.853627	bdnf_1h
chr18:35964770-35965645	62.3654	-0.312821	0.235361	-1.32911	0.183812	0.476216	bdnf_1h
chr18:36017913-36018722	141.766	-0.0295912	0.16642	-0.177811	0.858872	0.959496	bdnf_1h
chr18:36068005-36068852	60.3431	0.521285	0.234121	2.22656	0.0259764	0.143977	bdnf_1h
chr18:36081801-36082075	20.9589	-0.0889385	0.441257	-0.201557	0.840263	0.952188	bdnf_1h
chr18:36122113-36122664	57.3686	0.0399688	0.270351	0.14784	0.882469	0.968333	bdnf_1h
chr18:36196684-36197739	172.961	0.0987228	0.136307	0.724271	0.468899	0.755163	bdnf_1h
chr18:36242200-36242888	71.8539	-0.294528	0.237475	-1.24025	0.214884	0.518399	bdnf_1h
chr18:36280524-36281517	190.517	-0.0330653	0.127604	-0.259123	0.79554	0.933631	bdnf_1h
chr18:36286036-36287684	195.729	0.115435	0.132738	0.86965	0.384492	0.689919	bdnf_1h
chr18:36325570-36325888	31.4117	-0.366746	0.387841	-0.94561	0.344348	0.655541	bdnf_1h
chr18:36328615-36329161	60.5977	-0.413211	0.235292	-1.75616	0.0790603	0.293491	bdnf_1h
chr18:36339262-36339417	16.8145	-0.854865	0.455972	-1.87482	0.0608175	0.249124	bdnf_1h
chr18:36348352-36349205	127.633	-0.306789	0.157354	-1.94967	0.0512158	0.22435	bdnf_1h
chr18:36351012-36351257	19.2297	0.317124	0.377195	0.840744	0.400492	0.702964	bdnf_1h
chr18:36379912-36380100	13.3194	-0.509218	0.525503	-0.969009	0.33254	0.64385	bdnf_1h
chr18:36404816-36404939	10.8855	1.6813	0.508466	3.30661	0.000944309	0.0116996	bdnf_1h
chr18:36454222-36454646	52.8698	0.29371	0.262252	1.11995	0.262734	0.572922	bdnf_1h
chr18:36492726-36493564	59.7732	-0.285623	0.295718	-0.965864	0.334112	0.645387	bdnf_1h
chr18:36498497-36498653	16.8133	0.0494119	0.460078	0.107399	0.914473	0.976308	bdnf_1h
chr18:36515476-36516108	72.3505	-0.187074	0.210305	-0.889537	0.373714	0.681136	bdnf_1h
chr18:36522036-36522416	30.0023	0.311619	0.327805	0.950623	0.341796	0.652948	bdnf_1h
chr18:36525600-36525815	24.3783	-0.0408698	0.431146	-0.0947933	0.924479	0.976308	bdnf_1h
chr18:36559558-36560821	728.274	-0.0180221	0.0764803	-0.235644	0.813709	0.941228	bdnf_1h
chr18:36665778-36666164	27.0477	0.0736815	0.396001	0.186064	0.852395	0.956856	bdnf_1h
chr18:36669897-36670501	69.1716	0.567041	0.219888	2.57878	0.00991511	0.0729003	bdnf_1h
chr18:36678938-36679851	116.094	0.0148206	0.175214	0.0845859	0.932591	0.977344	bdnf_1h
chr18:36734659-36735675	178.33	0.116606	0.138268	0.843333	0.399042	0.701938	bdnf_1h
chr18:36744331-36744917	146.598	0.0733505	0.152795	0.48006	0.631185	0.85558	bdnf_1h
chr18:36759955-36760458	57.9184	-0.0957437	0.215248	-0.444807	0.656459	0.868798	bdnf_1h
chr18:36782760-36783691	102.878	-0.024566	0.184184	-0.133378	0.893895	0.97247	bdnf_1h
chr18:36793679-36794156	183.683	0.194059	0.126627	1.53252	0.125393	0.386158	bdnf_1h
chr18:36801461-36802064	168.946	0.280625	0.132637	2.11574	0.0343672	0.173487	bdnf_1h
chr18:37089845-37090145	28.3879	-0.477318	0.421616	-1.13212	0.257586	0.567448	bdnf_1h
chr18:37143436-37144634	98.0566	0.120801	0.187342	0.644818	0.519045	0.789301	bdnf_1h
chr18:37149033-37149660	39.8894	0.601164	0.301842	1.99165	0.0464096	0.210533	bdnf_1h
chr18:37172264-37172617	32.4266	0.799115	0.273191	2.92512	0.00344325	0.0325974	bdnf_1h
chr18:37178274-37178960	105.932	0.685097	0.173441	3.95003	7.81414e-05	0.00145152	bdnf_1h
chr18:37217210-37218480	270.705	-0.00207197	0.127998	-0.0161875	0.987085	0.996152	bdnf_1h
chr18:37643931-37644552	195.552	-0.232377	0.129824	-1.78994	0.0734631	0.280115	bdnf_1h
chr18:37655696-37656039	24.0313	0.0856705	0.367816	0.232917	0.815826	0.941853	bdnf_1h
chr18:37805997-37806695	126.618	-0.149738	0.182988	-0.818295	0.413189	0.713356	bdnf_1h
chr18:37815012-37815622	56.0898	-0.171806	0.225619	-0.761487	0.446366	0.73874	bdnf_1h
chr18:37824206-37824662	66.0039	-0.228164	0.24296	-0.939102	0.347678	0.658636	bdnf_1h
chr18:37835541-37836029	34.0744	0.510672	0.328756	1.55335	0.12034	0.377141	bdnf_1h
chr18:37841524-37841717	14.8851	0.125621	0.449682	0.279355	0.779972	0.927883	bdnf_1h
chr18:37841955-37842917	89.5407	-0.139624	0.208381	-0.670042	0.502831	0.778206	bdnf_1h
chr18:37849597-37849851	16.1998	0.570333	0.443443	1.28615	0.198392	0.496796	bdnf_1h
chr18:37852009-37852585	89.6533	0.0125728	0.18981	0.066239	0.947188	0.982507	bdnf_1h
chr18:37877188-37877579	144.028	0.202729	0.154619	1.31116	0.189805	0.48531	bdnf_1h
chr18:37879992-37880486	135.812	0.147112	0.157754	0.932542	0.351056	0.661536	bdnf_1h
chr18:37883531-37883833	63.0785	0.436206	0.216879	2.01129	0.0442953	0.204579	bdnf_1h
chr18:37908189-37908373	16.3056	-0.622992	0.458759	-1.35799	0.174466	0.463037	bdnf_1h
chr18:37934984-37935789	265.173	-0.18179	0.114303	-1.59042	0.111741	0.361119	bdnf_1h
chr18:37954716-37955801	111.487	-0.180597	0.158495	-1.13945	0.254515	0.564266	bdnf_1h
chr18:37969319-37970109	58.9532	0.0024348	0.24636	0.0098831	0.992115	0.9977	bdnf_1h
chr18:37984282-37984527	19.0212	-0.178711	0.456642	-0.39136	0.695531	0.889488	bdnf_1h
chr18:38013850-38014584	77.3874	-0.401612	0.246861	-1.62688	0.103763	0.345686	bdnf_1h
chr18:38017402-38017549	13.6249	0.218668	0.443102	0.493493	0.621664	0.850041	bdnf_1h
chr18:38049912-38050362	44.3209	-0.0907159	0.268812	-0.337469	0.735763	0.909046	bdnf_1h
chr18:38067899-38068527	141.48	-0.155359	0.165527	-0.938576	0.347948	0.658838	bdnf_1h
chr18:38084994-38085226	29.6815	-0.479074	0.359306	-1.33333	0.182424	0.47428	bdnf_1h
chr18:38089050-38089713	40.1252	0.238519	0.277974	0.858062	0.390858	0.695707	bdnf_1h
chr18:38144685-38145260	106.7	-0.165649	0.166487	-0.994962	0.319755	0.632466	bdnf_1h
chr18:38147032-38147153	18.505	0.122793	0.42139	0.291399	0.770746	0.923285	bdnf_1h
chr18:38154157-38154599	23.504	-0.347801	0.394161	-0.882385	0.377568	0.684247	bdnf_1h
chr18:38174908-38175343	37.5387	-0.329683	0.305849	-1.07793	0.281066	0.593305	bdnf_1h
chr18:38177099-38177532	33.2692	0.401153	0.30876	1.29924	0.193861	0.490724	bdnf_1h
chr18:38182712-38182952	30.0891	0.705603	0.335096	2.10567	0.0352329	0.176572	bdnf_1h
chr18:38190604-38190916	29.2366	0.584955	0.304953	1.91818	0.0550882	0.234601	bdnf_1h
chr18:38211599-38212048	47.036	0.0858393	0.247635	0.346636	0.728865	0.905821	bdnf_1h
chr18:38212266-38212994	67.952	0.0787634	0.258171	0.305082	0.760304	0.919522	bdnf_1h
chr18:38238787-38239166	21.4484	0.622213	0.377592	1.64785	0.0993843	0.336364	bdnf_1h
chr18:38239323-38239652	18.9899	-1.35751	0.460972	-2.94489	0.00323072	0.0311017	bdnf_1h
chr18:38241017-38241212	21.177	0.619312	0.346786	1.78586	0.0741218	0.281609	bdnf_1h
chr18:38250005-38250771	174.937	-0.0912112	0.128038	-0.712378	0.476231	0.760322	bdnf_1h
chr18:38296366-38297427	165.981	-0.0081841	0.144206	-0.0567526	0.954742	0.985115	bdnf_1h
chr18:38338819-38339217	22.7834	-0.238515	0.36191	-0.659043	0.509868	0.782559	bdnf_1h
chr18:38349906-38350508	209.227	-0.20494	0.142903	-1.43412	0.151539	0.428969	bdnf_1h
chr18:38367266-38367572	22.2807	2.69269	0.391884	6.87115	6.36866e-12	6.96449e-10	bdnf_1h
chr18:38380173-38380689	57.5143	-0.670882	0.255681	-2.6239	0.00869281	0.0661154	bdnf_1h
chr18:38384967-38385235	19.2491	0.593882	0.418207	1.42007	0.155588	0.434856	bdnf_1h
chr18:38393437-38393806	31.5098	0.913765	0.304959	2.99635	0.00273234	0.0273719	bdnf_1h
chr18:38418682-38419364	79.4879	-0.045122	0.216987	-0.207948	0.83527	0.950031	bdnf_1h
chr18:38476629-38477184	1.33712	-0.247015	1.48249	-0.166621	0.867668	0.962993	bdnf_1h
chr18:38515514-38515697	17.8185	-0.524314	0.439879	-1.19195	0.23328	0.540538	bdnf_1h
chr18:38592183-38592490	18.4233	-0.0487224	0.468078	-0.10409	0.917098	0.976308	bdnf_1h
chr18:38600797-38601858	187.219	-0.0112814	0.139543	-0.0808454	0.935565	0.978331	bdnf_1h
chr18:38631504-38632145	74.777	0.739247	0.221993	3.33005	0.0008683	0.010935	bdnf_1h
chr18:38690572-38690906	15.7422	-0.45677	0.441338	-1.03497	0.300684	0.613423	bdnf_1h
chr18:38791988-38792147	12.2922	0.0671536	0.476632	0.140892	0.887955	0.970151	bdnf_1h
chr18:38812080-38812752	44.4209	0.111331	0.298419	0.373067	0.709098	0.89649	bdnf_1h
chr18:38855677-38855825	18.0267	0.110553	0.439156	0.25174	0.801242	0.935653	bdnf_1h
chr18:38918614-38918853	33.1111	0.00933674	0.316729	0.0294786	0.976483	0.993004	bdnf_1h
chr18:38930417-38930684	34.7395	-0.0531776	0.312715	-0.170051	0.86497	0.962061	bdnf_1h
chr18:38940531-38940750	23.7635	-0.368207	0.389496	-0.945341	0.344485	0.65566	bdnf_1h
chr18:38992495-38993726	457.059	0.166468	0.0977821	1.70244	0.0886724	0.314767	bdnf_1h
chr18:39030859-39031243	28.1584	-0.0321986	0.341648	-0.0942448	0.924915	0.976308	bdnf_1h
chr18:39051120-39051405	14.6427	1.35596	0.436703	3.10499	0.00190285	0.0205637	bdnf_1h
chr18:39083222-39083557	37.6134	2.99293	0.292056	10.2478	1.21072e-24	1.82304e-21	bdnf_1h
chr18:39087176-39087521	20.842	0.716618	0.367109	1.95206	0.0509316	0.223619	bdnf_1h
chr18:39137429-39137760	18.3463	0.782441	0.436292	1.79339	0.0729109	0.278899	bdnf_1h
chr18:39187837-39188167	25.3949	0.427141	0.328194	1.30149	0.193091	0.489628	bdnf_1h
chr18:39303288-39303520	20.8679	-0.279206	0.453205	-0.61607	0.537849	0.801722	bdnf_1h
chr18:39319218-39319588	16.231	2.3114	0.42688	5.41465	6.14097e-08	2.67921e-06	bdnf_1h
chr18:39335602-39335760	6.82604	1.63891	0.737435	2.22245	0.0262529	0.145017	bdnf_1h
chr18:39354141-39354440	20.3922	-0.343749	0.388904	-0.883893	0.376754	0.683466	bdnf_1h
chr18:39387004-39387246	16.7153	1.76519	0.473469	3.72821	0.000192847	0.00316156	bdnf_1h
chr18:39489080-39491868	289.869	0.0601171	0.129801	0.463148	0.643258	0.862003	bdnf_1h
chr18:39802503-39802859	21.7938	-0.090802	0.422917	-0.214704	0.829998	0.947804	bdnf_1h
chr18:39855857-39856223	36.7763	-0.33329	0.299956	-1.11113	0.266512	0.577153	bdnf_1h
chr18:39867579-39867769	21.3593	-1.04929	0.416431	-2.51972	0.011745	0.0827985	bdnf_1h
chr18:39917622-39917828	18.3219	-0.775388	0.457572	-1.69457	0.0901566	0.318065	bdnf_1h
chr18:39929267-39930359	89.1577	-0.130419	0.204551	-0.637587	0.523743	0.792463	bdnf_1h
chr18:40059113-40059817	37.7982	-0.646875	0.299195	-2.16205	0.0306142	0.160617	bdnf_1h
chr18:40083198-40083624	28.1939	0.277435	0.354167	0.783345	0.433425	0.72902	bdnf_1h
chr18:40178735-40179210	31.6025	-0.14639	0.305398	-0.47934	0.631697	0.855871	bdnf_1h
chr18:40219065-40219800	298.607	0.0877031	0.111741	0.784881	0.432524	0.728436	bdnf_1h
chr18:40256793-40257051	22.5627	-0.0232873	0.406023	-0.0573546	0.954263	0.985059	bdnf_1h
chr18:40308036-40308392	59.1476	-0.217036	0.387438	-0.560183	0.575355	0.82388	bdnf_1h
chr18:40331907-40332245	20.1043	0.50126	0.447729	1.11956	0.262901	0.573074	bdnf_1h
chr18:40429984-40430800	52.6426	-0.152476	0.278248	-0.547985	0.583702	0.828215	bdnf_1h
chr18:40458593-40459498	64.4649	-0.16002	0.220937	-0.724279	0.468894	0.755163	bdnf_1h
chr18:40531668-40532155	46.9522	0.0315627	0.2481	0.127218	0.898768	0.97424	bdnf_1h
chr18:40557550-40557788	16.2175	2.45978	0.484312	5.0789	3.79623e-07	1.34701e-05	bdnf_1h
chr18:40584058-40584403	28.1035	-0.57658	0.368478	-1.56476	0.117639	0.371791	bdnf_1h
chr18:40629786-40630106	16.8094	0.0871595	0.454739	0.191669	0.848001	0.955433	bdnf_1h
chr18:40796248-40796662	29.7285	-0.585675	0.336776	-1.73906	0.0820235	0.299978	bdnf_1h
chr18:41001779-41001894	8.76791	-0.553659	0.619723	-0.893397	0.371645	0.679621	bdnf_1h
chr18:41270827-41271176	18.7424	-0.534276	0.451956	-1.18214	0.23715	0.544404	bdnf_1h
chr18:41785888-41786078	11.6247	-2.08938	0.651303	-3.208	0.00133663	0.0155093	bdnf_1h
chr18:41831034-41831469	58.2506	-0.68091	0.242489	-2.808	0.00498498	0.0432916	bdnf_1h
chr18:41880934-41881250	15.9949	0.190323	0.489673	0.388674	0.697517	0.890482	bdnf_1h
chr18:41881319-41881566	12.2101	0.759925	0.475064	1.59963	0.109681	0.357015	bdnf_1h
chr18:42011030-42011224	25.7503	-0.552436	0.407898	-1.35435	0.175625	0.464714	bdnf_1h
chr18:42036696-42036967	22.8888	0.133749	0.401076	0.333474	0.738777	0.910356	bdnf_1h
chr18:42099508-42099711	9.52256	-0.565617	0.570444	-0.991537	0.321423	0.634314	bdnf_1h
chr18:42124694-42125151	32.9762	-0.0472307	0.30798	-0.153356	0.878117	0.967206	bdnf_1h
chr18:42163926-42164141	15.6328	0.339005	0.438939	0.772328	0.43992	0.733567	bdnf_1h
chr18:42261858-42262527	312.907	-0.00627088	0.108635	-0.0577245	0.953968	0.985024	bdnf_1h
chr18:42274970-42275829	308.907	0.0638838	0.113911	0.560823	0.574918	0.823735	bdnf_1h
chr18:42343361-42343541	27.817	0.275129	0.377846	0.728152	0.466521	0.753632	bdnf_1h
chr18:42394336-42394864	31.4755	0.298413	0.307701	0.969816	0.332138	0.643543	bdnf_1h
chr18:42395277-42395543	10.8278	0.133721	0.50321	0.265735	0.790443	0.931658	bdnf_1h
chr18:42429233-42429587	26.9058	-0.0201515	0.319823	-0.0630081	0.94976	0.983497	bdnf_1h
chr18:42450266-42450445	16.1973	0.14439	0.55622	0.259592	0.795178	0.93346	bdnf_1h
chr18:42467866-42468079	21.2152	-0.0577934	0.394931	-0.146338	0.883655	0.968776	bdnf_1h
chr18:42511033-42511920	442.365	0.0307383	0.0836248	0.367575	0.71319	0.898571	bdnf_1h
chr18:42579674-42579902	17.3333	1.9744	0.45729	4.3176	1.57736e-05	0.000360004	bdnf_1h
chr18:42589439-42589912	52.0276	0.474093	0.241073	1.9666	0.0492294	0.218845	bdnf_1h
chr18:42590213-42590462	15.5295	-0.730867	0.44951	-1.62592	0.103967	0.346058	bdnf_1h
chr18:42593251-42593419	20.7788	-0.094971	0.425813	-0.223034	0.823509	0.94506	bdnf_1h
chr18:42601797-42601948	15.5265	-0.67827	0.48884	-1.38751	0.165286	0.449055	bdnf_1h
chr18:42625615-42626024	25.5891	0.0479424	0.35961	0.133318	0.893942	0.97247	bdnf_1h
chr18:42629780-42630075	12.5565	0.749165	0.527212	1.42099	0.155318	0.434433	bdnf_1h
chr18:42644552-42645187	86.6688	-0.096442	0.311671	-0.309436	0.75699	0.918062	bdnf_1h
chr18:42724007-42724335	36.6647	-0.166645	0.339885	-0.490297	0.623924	0.851423	bdnf_1h
chr18:42739637-42740443	41.7323	0.244558	0.283395	0.862957	0.388161	0.693323	bdnf_1h
chr18:42780437-42780679	18.626	0.0744314	0.409439	0.181789	0.855748	0.958447	bdnf_1h
chr18:42785853-42786065	13.0693	-1.89701	0.663852	-2.85758	0.0042689	0.0383782	bdnf_1h
chr18:42795004-42795258	16.168	-0.550863	0.545183	-1.01042	0.312295	0.624994	bdnf_1h
chr18:42821744-42821999	17.4749	1.44436	0.436951	3.30555	0.000947911	0.0117364	bdnf_1h
chr18:42823480-42823959	48.3702	0.450098	0.267309	1.68381	0.0922181	0.322456	bdnf_1h
chr18:42874362-42874840	27.8409	-0.690633	0.352604	-1.95866	0.0501525	0.22149	bdnf_1h
chr18:42890149-42890487	23.6931	-0.641656	0.443089	-1.44814	0.147577	0.422644	bdnf_1h
chr18:42898552-42899784	147.789	0.280974	0.162426	1.72985	0.0836565	0.303381	bdnf_1h
chr18:42962862-42963064	15.4932	0.132049	0.491022	0.268927	0.787986	0.930835	bdnf_1h
chr18:42975812-42976153	2.48432	-0.00213479	0.942132	-0.00226591	0.998192	0.999565	bdnf_1h
chr18:42981859-42982178	17.8213	-0.362743	0.420263	-0.863134	0.388064	0.69323	bdnf_1h
chr18:43138747-43139241	28.6679	-0.736526	0.356949	-2.06339	0.0390752	0.188519	bdnf_1h
chr18:43144274-43145229	66.1294	-0.48596	0.23579	-2.06098	0.0393048	0.189222	bdnf_1h
chr18:43145637-43146094	26.0863	0.507691	0.364026	1.39465	0.16312	0.445754	bdnf_1h
chr18:43175787-43175980	14.8557	0.226117	0.409376	0.552347	0.580711	0.826887	bdnf_1h
chr18:43193183-43193555	23.3737	0.0286803	0.361586	0.0793181	0.93678	0.978799	bdnf_1h
chr18:43207493-43207796	15.8684	0.35765	0.418796	0.853995	0.393108	0.697121	bdnf_1h
chr18:43321972-43322299	29.3354	-0.293135	0.340759	-0.860242	0.389656	0.694701	bdnf_1h
chr18:43360152-43360485	19.5898	-0.00341095	0.417283	-0.00817418	0.993478	0.998199	bdnf_1h
chr18:43385552-43385917	15.1578	0.257158	0.464326	0.553831	0.579695	0.82662	bdnf_1h
chr18:43392720-43393872	262.651	-0.132416	0.111693	-1.18553	0.235809	0.542853	bdnf_1h
chr18:43402861-43403402	55.4761	-0.307212	0.267655	-1.14779	0.251055	0.560249	bdnf_1h
chr18:43437888-43438485	66.9209	-0.136519	0.226438	-0.602897	0.546577	0.807338	bdnf_1h
chr18:43508933-43509856	80.7064	-0.324664	0.205191	-1.58225	0.113593	0.364436	bdnf_1h
chr18:43523462-43523643	24.3575	-0.927902	0.373641	-2.48341	0.0130132	0.0891076	bdnf_1h
chr18:43556880-43557074	15.7506	-0.481245	0.484534	-0.993213	0.320606	0.633382	bdnf_1h
chr18:43586953-43587384	23.4491	1.68167	0.390253	4.30918	1.63861e-05	0.000371959	bdnf_1h
chr18:43619410-43619804	37.0699	0.290348	0.293733	0.988476	0.32292	0.635621	bdnf_1h
chr18:43620181-43620698	38.9371	-0.409787	0.302252	-1.35578	0.175169	0.464048	bdnf_1h
chr18:43658475-43658722	15.2072	-0.204332	0.490692	-0.416417	0.677105	0.880145	bdnf_1h
chr18:43687384-43688038	279.272	-0.0388434	0.120797	-0.321559	0.747787	0.914571	bdnf_1h
chr18:43727113-43727326	40.8626	0.0149183	0.268773	0.0555051	0.955736	0.985516	bdnf_1h
chr18:43759316-43759755	20.6643	0.0465419	0.406311	0.114548	0.908804	0.976308	bdnf_1h
chr18:43826286-43826495	8.38246	2.7514	0.613725	4.48312	7.35583e-06	0.000185313	bdnf_1h
chr18:43842161-43842290	15.976	-0.605243	0.509104	-1.18884	0.234503	0.541609	bdnf_1h
chr18:44142551-44142790	14.5583	0.565662	0.480069	1.17829	0.23868	0.546315	bdnf_1h
chr18:44278416-44278623	21.4788	-0.355155	0.406416	-0.873871	0.382188	0.687797	bdnf_1h
chr18:44286893-44287052	23.5648	-0.870432	0.435352	-1.99938	0.0455675	0.208047	bdnf_1h
chr18:44307309-44307812	30.0153	1.07387	0.354121	3.0325	0.00242535	0.0249041	bdnf_1h
chr18:44380092-44380925	329.412	0.0174854	0.118233	0.14789	0.88243	0.968333	bdnf_1h
chr18:44438132-44438806	63.5326	0.0705045	0.243445	0.289612	0.772113	0.924069	bdnf_1h
chr18:44491559-44491763	13.863	0.452583	0.438284	1.03263	0.301779	0.61444	bdnf_1h
chr18:44573464-44573755	23.5001	-0.688445	0.383721	-1.79413	0.0727925	0.278716	bdnf_1h
chr18:44611922-44612120	20.1647	0.340528	0.470224	0.724182	0.468954	0.755163	bdnf_1h
chr18:44642484-44642694	14.3179	-0.343655	0.470448	-0.730483	0.465095	0.752602	bdnf_1h
chr18:44661412-44662672	114.687	0.157196	0.180514	0.870825	0.38385	0.689494	bdnf_1h
chr18:44686790-44686996	13.4894	2.08601	0.781293	2.66995	0.00758622	0.0596696	bdnf_1h
chr18:44724395-44724850	60.0676	0.105465	0.231393	0.455781	0.648548	0.864652	bdnf_1h
chr18:44744418-44745000	67.0009	-0.331282	0.224456	-1.47593	0.139962	0.410189	bdnf_1h
chr18:44798032-44798491	40.5372	0.760772	0.27786	2.73797	0.00618198	0.0512249	bdnf_1h
chr18:44808420-44808691	27.2796	0.556412	0.371247	1.49876	0.133935	0.400468	bdnf_1h
chr18:44811925-44812467	34.0491	-0.0378411	0.309582	-0.122233	0.902714	0.975199	bdnf_1h
chr18:44828109-44829073	131.064	-0.16519	0.159935	-1.03286	0.30167	0.614311	bdnf_1h
chr18:44882284-44882571	20.5351	0.88046	0.466888	1.88581	0.0593212	0.245495	bdnf_1h
chr18:44931288-44931773	32.1328	-0.739994	0.348783	-2.12165	0.0338674	0.171658	bdnf_1h
chr18:45001123-45001332	15.9957	-0.449474	0.477816	-0.940683	0.346867	0.657863	bdnf_1h
chr18:45008766-45009374	58.6082	-0.796729	0.257281	-3.09673	0.00195667	0.0210254	bdnf_1h
chr18:45015503-45016228	157.024	0.198471	0.151751	1.30788	0.190915	0.486801	bdnf_1h
chr18:45123074-45123863	92.3467	-0.30888	0.191371	-1.61403	0.10652	0.350593	bdnf_1h
chr18:45154551-45154778	13.2478	1.06981	0.570257	1.87602	0.0606529	0.248842	bdnf_1h
chr18:45268162-45268782	129.371	-0.464311	0.197088	-2.35586	0.0184801	0.113982	bdnf_1h
chr18:45501821-45502455	77.6325	-0.529281	0.216475	-2.44499	0.0144855	0.0962707	bdnf_1h
chr18:45558158-45560071	426.745	-0.184599	0.094242	-1.95877	0.0501393	0.221449	bdnf_1h
chr18:45635997-45636212	17.8384	-0.647879	0.454166	-1.42652	0.153717	0.432183	bdnf_1h
chr18:45649163-45649574	30.3407	-0.422599	0.328495	-1.28647	0.198279	0.49662	bdnf_1h
chr18:45678169-45678580	19.5764	0.0107145	0.438738	0.0244212	0.980517	0.994035	bdnf_1h
chr18:45698213-45698430	16.6249	1.44299	0.44538	3.23991	0.00119567	0.0141808	bdnf_1h
chr18:45709502-45709652	12.1901	-1.14459	0.557477	-2.05317	0.0400564	0.191539	bdnf_1h
chr18:45838508-45838788	13.8549	-0.793771	0.505847	-1.56919	0.116603	0.36997	bdnf_1h
chr18:45882542-45882728	10.5098	1.11171	0.507099	2.1923	0.028358	0.152639	bdnf_1h
chr18:45896509-45897458	301.621	-0.248274	0.181243	-1.36984	0.170736	0.457424	bdnf_1h
chr18:45945929-45946554	78.4952	-0.164529	0.240166	-0.685065	0.493303	0.772582	bdnf_1h
chr18:45961199-45961711	29.3431	-0.675759	0.355166	-1.90266	0.0570854	0.239809	bdnf_1h
chr18:45996065-45996597	36.4971	-0.179422	0.319493	-0.561583	0.5744	0.82351	bdnf_1h
chr18:45996683-45997202	51.7713	0.55203	0.253451	2.17805	0.0294019	0.156282	bdnf_1h
chr18:46013295-46013472	8.21897	1.57135	0.661737	2.37458	0.017569	0.110144	bdnf_1h
chr18:46044670-46044830	14.9703	-0.255472	0.467144	-0.546881	0.58446	0.82861	bdnf_1h
chr18:46045157-46045390	27.55	1.02233	0.369866	2.76405	0.00570891	0.0482305	bdnf_1h
chr18:46052878-46053034	8.10503	0.515912	0.604095	0.854024	0.393092	0.697121	bdnf_1h
chr18:46066266-46066725	26.2843	0.425888	0.372285	1.14398	0.252631	0.562217	bdnf_1h
chr18:46067035-46067357	35.3333	0.249755	0.291654	0.856341	0.391809	0.696277	bdnf_1h
chr18:46073850-46074176	19.9884	0.430736	0.540378	0.797101	0.425392	0.722676	bdnf_1h
chr18:46109449-46109688	16.4986	-0.430723	0.429723	-1.00233	0.316186	0.628794	bdnf_1h
chr18:46112748-46113145	43.7857	-0.365275	0.453343	-0.805736	0.420395	0.718677	bdnf_1h
chr18:46139130-46139450	21.9507	-0.4641	0.438148	-1.05923	0.289495	0.602186	bdnf_1h
chr18:46198031-46199219	107.962	0.174302	0.174279	1.00013	0.317246	0.629986	bdnf_1h
chr18:46209502-46209717	13.2583	0.121434	0.59151	0.205295	0.837341	0.951188	bdnf_1h
chr18:46212098-46212910	42.5103	-0.405493	0.280606	-1.44506	0.148441	0.424132	bdnf_1h
chr18:46280352-46280937	48.2894	-0.0973316	0.285055	-0.341448	0.732766	0.907909	bdnf_1h
chr18:46311365-46312292	138.558	0.258179	0.156367	1.65111	0.098716	0.335297	bdnf_1h
chr18:46334205-46334415	15.5141	-0.808641	0.464438	-1.74112	0.0816629	0.299148	bdnf_1h
chr18:46354028-46354253	18.3968	-0.827788	0.480079	-1.72428	0.084658	0.305824	bdnf_1h
chr18:46488898-46489292	34.4072	-0.50422	0.300742	-1.67659	0.0936231	0.324936	bdnf_1h
chr18:46525474-46526540	531.507	-0.0911857	0.0847736	-1.07564	0.282089	0.594488	bdnf_1h
chr18:46559073-46559298	14.2518	-0.0513503	0.469912	-0.109276	0.912983	0.976308	bdnf_1h
chr18:46564784-46565103	12.9435	-0.823487	0.513597	-1.60337	0.108853	0.355343	bdnf_1h
chr18:46597173-46598063	182.203	-0.254778	0.151139	-1.68572	0.0918502	0.32173	bdnf_1h
chr18:46621216-46621392	18.3113	0.858768	0.398017	2.15762	0.0309576	0.161855	bdnf_1h
chr18:46636747-46637423	36.4619	-0.930686	0.317832	-2.92823	0.00340898	0.0323825	bdnf_1h
chr18:46638365-46638741	30.5223	-0.0109228	0.337164	-0.0323962	0.974156	0.992164	bdnf_1h
chr18:46671241-46671379	15.951	-0.329522	0.47713	-0.690634	0.489795	0.770169	bdnf_1h
chr18:46728078-46728769	51.0462	0.200607	0.280839	0.714313	0.475034	0.759484	bdnf_1h
chr18:46741275-46742433	238.054	-0.187213	0.143179	-1.30755	0.191026	0.486913	bdnf_1h
chr18:46747866-46748550	63.1252	-0.601289	0.235648	-2.55164	0.0107216	0.0772726	bdnf_1h
chr18:46867261-46868121	107.852	0.426321	0.219704	1.94043	0.0523275	0.227183	bdnf_1h
chr18:46909225-46909440	20.3403	-0.336081	0.429653	-0.782214	0.434089	0.729624	bdnf_1h
chr18:46957308-46957719	34.3376	-0.111779	0.333208	-0.335463	0.737276	0.909638	bdnf_1h
chr18:46958569-46959232	143.076	-0.462915	0.167861	-2.75773	0.00582043	0.0489128	bdnf_1h
chr18:46997831-46998244	1.57989	-0.143131	1.192	-0.120076	0.904423	0.975638	bdnf_1h
chr18:47135970-47136183	21.0224	0.00100577	0.399288	0.0025189	0.99799	0.999522	bdnf_1h
chr18:47149231-47149622	19.8693	-0.0653259	0.40377	-0.16179	0.871471	0.964771	bdnf_1h
chr18:47172015-47172568	28.4679	-0.30746	0.356654	-0.862069	0.38865	0.69377	bdnf_1h
chr18:47246567-47246882	17.3687	-0.00186787	0.426204	-0.00438258	0.996503	0.999097	bdnf_1h
chr18:47246950-47247243	13.6376	-0.702358	0.549526	-1.27811	0.201209	0.500903	bdnf_1h
chr18:47255955-47256516	31.6432	-0.044433	0.316878	-0.140221	0.888485	0.970209	bdnf_1h
chr18:47283086-47283245	9.57368	-1.76289	0.711294	-2.47843	0.0131962	0.08996	bdnf_1h
chr18:47283563-47283918	19.1499	0.23955	0.400499	0.598127	0.549755	0.809448	bdnf_1h
chr18:47290433-47290581	14.5198	-0.654986	0.482505	-1.35747	0.174632	0.463222	bdnf_1h
chr18:47301435-47301851	32.0159	-0.176968	0.356643	-0.496206	0.619749	0.848857	bdnf_1h
chr18:47333624-47333874	20.4889	-0.0443599	0.416715	-0.106451	0.915224	0.976308	bdnf_1h
chr18:47366314-47366563	36.8989	0.236364	0.345884	0.683364	0.494377	0.773317	bdnf_1h
chr18:47368733-47369228	116.878	0.0664057	0.170348	0.389823	0.696667	0.890123	bdnf_1h
chr18:47369787-47369980	28.321	-0.741488	0.379684	-1.95291	0.0508306	0.223359	bdnf_1h
chr18:47370314-47370722	60.3644	0.172971	0.224094	0.771868	0.440193	0.733788	bdnf_1h
chr18:47432682-47432858	18.4411	-0.609501	0.437749	-1.39235	0.163816	0.446773	bdnf_1h
chr18:47462832-47462989	5.96377	1.98514	0.690979	2.87293	0.00406681	0.0369347	bdnf_1h
chr18:47467671-47467939	17.706	-0.63661	0.449523	-1.41619	0.15672	0.436336	bdnf_1h
chr18:47537291-47537630	19.2558	0.196292	0.407296	0.481939	0.629849	0.85477	bdnf_1h
chr18:47609006-47609332	44.2583	0.0302153	0.281325	0.107404	0.914469	0.976308	bdnf_1h
chr18:47611083-47611324	16.7178	0.0202516	0.514983	0.0393247	0.968631	0.989853	bdnf_1h
chr18:47647256-47648106	95.6712	0.224574	0.204093	1.10035	0.271179	0.582512	bdnf_1h
chr18:47652517-47652855	1.00654	-0.134791	1.52837	-0.0881928	0.929723	0.976308	bdnf_1h
chr18:47665431-47665843	41.264	-0.596007	0.287776	-2.07108	0.0383511	0.186126	bdnf_1h
chr18:47760048-47760258	14.2419	-2.5292	0.64456	-3.92392	8.71203e-05	0.00159131	bdnf_1h
chr18:47760691-47760822	14.0577	-1.35542	0.538728	-2.51596	0.0118709	0.083385	bdnf_1h
chr18:47803147-47803365	19.7333	0.0494203	0.441349	0.111976	0.910843	0.976308	bdnf_1h
chr18:47857494-47858124	35.3238	-0.201739	0.303078	-0.665635	0.505644	0.779779	bdnf_1h
chr18:48036071-48036222	4.4031	3.07317	0.818303	3.75554	0.00017297	0.00287748	bdnf_1h
chr18:48073852-48075197	73.9228	0.258087	0.221312	1.16617	0.243546	0.551818	bdnf_1h
chr18:48135155-48135473	21.2561	-0.238822	0.395751	-0.603465	0.5462	0.807022	bdnf_1h
chr18:48189078-48189251	9.89535	-0.426453	0.587317	-0.726103	0.467775	0.754443	bdnf_1h
chr18:48335753-48335922	16.2307	-0.115412	0.495157	-0.233081	0.815698	0.941822	bdnf_1h
chr18:48534390-48534994	45.3132	-1.01554	0.297469	-3.41393	0.000640338	0.0085423	bdnf_1h
chr18:48772497-48773236	47.3548	-0.111665	0.248219	-0.449863	0.652809	0.86734	bdnf_1h
chr18:48801432-48801706	36.3082	1.3089	0.281772	4.64525	3.39659e-06	9.41301e-05	bdnf_1h
chr18:49010808-49011020	35.6636	-0.271324	0.330532	-0.820871	0.41172	0.712501	bdnf_1h
chr18:49012507-49012719	17.7292	-0.713794	0.453085	-1.57541	0.115162	0.367024	bdnf_1h
chr18:49117702-49118218	68.8392	-0.223485	0.235445	-0.949202	0.342518	0.653838	bdnf_1h
chr18:49305546-49305945	22.851	0.0344664	0.363139	0.0949125	0.924384	0.976308	bdnf_1h
chr18:49319550-49320127	45.2489	-0.09564	0.285915	-0.334505	0.737998	0.909902	bdnf_1h
chr18:49473368-49473784	27.6616	-0.954974	0.397556	-2.40211	0.0163008	0.104378	bdnf_1h
chr18:49488508-49488659	16.6016	-1.01934	0.448266	-2.27396	0.0229683	0.132312	bdnf_1h
chr18:49500873-49501213	46.8005	-0.304398	0.261474	-1.16416	0.244359	0.552509	bdnf_1h
chr18:49534717-49534942	6.52878	1.85717	0.666783	2.78526	0.00534844	0.0458246	bdnf_1h
chr18:49706991-49707399	73.4983	-0.0168703	0.205465	-0.082108	0.934561	0.978187	bdnf_1h
chr18:49755219-49756021	552.858	0.0579842	0.0943963	0.614263	0.539041	0.802656	bdnf_1h
chr18:49771020-49771616	34.9471	0.194317	0.323061	0.601488	0.547515	0.807792	bdnf_1h
chr18:49832223-49833113	327.193	-0.116491	0.103081	-1.1301	0.258436	0.568465	bdnf_1h
chr18:49979125-49980112	116.684	0.278252	0.164768	1.68875	0.0912682	0.320514	bdnf_1h
chr18:50018381-50018810	66.8841	-0.183925	0.219439	-0.838157	0.401943	0.704062	bdnf_1h
chr18:50050084-50050314	19.8197	0.476357	0.40868	1.1656	0.243777	0.552064	bdnf_1h
chr18:50053331-50054028	83.319	0.120387	0.175591	0.685614	0.492957	0.772343	bdnf_1h
chr18:50069088-50069255	19.8487	-0.109105	0.395801	-0.275656	0.782812	0.928953	bdnf_1h
chr18:50128014-50128654	90.2257	-0.251015	0.198014	-1.26766	0.204918	0.50538	bdnf_1h
chr18:50136933-50137146	19.8536	-0.67445	0.38416	-1.75565	0.0791486	0.293689	bdnf_1h
chr18:50229219-50229418	21.8269	-0.79566	0.384584	-2.06889	0.0385567	0.186832	bdnf_1h
chr18:50397019-50397489	63.5043	-0.611503	0.245103	-2.49489	0.0125998	0.0871097	bdnf_1h
chr18:50403712-50404036	17.8791	-1.17895	0.46772	-2.52064	0.0117142	0.0826309	bdnf_1h
chr18:50408070-50408305	13.4461	1.40753	0.528588	2.6628	0.00774926	0.0607	bdnf_1h
chr18:50703943-50704268	34.8877	0.139757	0.332721	0.420042	0.674455	0.878509	bdnf_1h
chr18:50828200-50828620	26.5736	1.60733	0.347707	4.62265	3.78878e-06	0.00010343	bdnf_1h
chr18:50838511-50838983	16.0327	-1.15914	0.526891	-2.19995	0.0278102	0.150529	bdnf_1h
chr18:50891984-50892151	15.1106	-0.53379	0.435994	-1.2243	0.220838	0.525422	bdnf_1h
chr18:50963409-50963659	14.1544	-0.0331765	0.51384	-0.0645659	0.94852	0.983056	bdnf_1h
chr18:51112818-51112991	15.1432	-0.448463	0.492111	-0.911304	0.362135	0.671488	bdnf_1h
chr18:51117405-51118170	97.6145	-0.172817	0.18037	-0.958127	0.337999	0.64922	bdnf_1h
chr18:51118392-51118656	21.7273	-0.534768	0.390068	-1.37096	0.170387	0.456845	bdnf_1h
chr18:51502933-51503088	8.09773	2.35475	0.677377	3.47628	0.000508423	0.0070941	bdnf_1h
chr18:51588777-51589082	14.9384	0.982116	0.469431	2.09214	0.0364259	0.18036	bdnf_1h
chr18:51954809-51955036	16.4172	-0.410751	0.417741	-0.983268	0.325476	0.637756	bdnf_1h
chr18:51960746-51961017	16.0119	1.58296	0.469264	3.37328	0.000742796	0.009627	bdnf_1h
chr18:51984376-51984882	25.5518	-0.384539	0.428751	-0.89688	0.369783	0.678212	bdnf_1h
chr18:52094531-52094806	18.2245	0.938607	0.439653	2.13488	0.0327707	0.16794	bdnf_1h
chr18:52237625-52237875	23.2359	0.330277	0.371297	0.889523	0.373722	0.681136	bdnf_1h
chr18:52403175-52403728	54.7663	0.282616	0.257851	1.09604	0.273059	0.584541	bdnf_1h
chr18:52409992-52410142	17.7515	-0.218294	0.404963	-0.539048	0.589854	0.831587	bdnf_1h
chr18:52465302-52465948	128.174	-0.261819	0.168877	-1.55036	0.121056	0.378533	bdnf_1h
chr18:52478591-52478756	12.1933	1.01214	0.468186	2.16183	0.0306315	0.160693	bdnf_1h
chr18:52679393-52679813	40.1265	-0.234252	0.341158	-0.686639	0.492311	0.771895	bdnf_1h
chr18:52746933-52747061	16.742	-0.102082	0.477325	-0.213862	0.830655	0.948202	bdnf_1h
chr18:52767599-52767801	19.3345	-0.153107	0.384694	-0.397996	0.690633	0.886932	bdnf_1h
chr18:52768086-52769258	100.498	-0.0139087	0.295812	-0.0470186	0.962498	0.987918	bdnf_1h
chr18:52770253-52770523	20.2522	-0.198582	0.414557	-0.479023	0.631923	0.856092	bdnf_1h
chr18:52796418-52796728	16.3536	-0.374769	0.442864	-0.846239	0.39742	0.700738	bdnf_1h
chr18:52808495-52808743	28.9179	-0.378129	0.375571	-1.00681	0.314026	0.626707	bdnf_1h
chr18:52869794-52870172	32.0162	-0.301955	0.384074	-0.786191	0.431756	0.727949	bdnf_1h
chr18:52887216-52887385	14.2171	-1.30404	0.569511	-2.28975	0.0220358	0.128657	bdnf_1h
chr18:52896394-52896695	13.2967	0.143353	0.482616	0.297033	0.766441	0.922071	bdnf_1h
chr18:52909655-52910342	99.6438	-0.199836	0.17888	-1.11716	0.263928	0.574054	bdnf_1h
chr18:52929527-52929691	10.816	-0.820386	0.523726	-1.56644	0.117245	0.371005	bdnf_1h
chr18:52941659-52942327	53.9436	-0.0812445	0.266431	-0.304937	0.760414	0.919589	bdnf_1h
chr18:52956572-52956889	39.4021	-0.31136	0.306509	-1.01583	0.309711	0.622305	bdnf_1h
chr18:53175905-53176967	121.097	-0.173216	0.170063	-1.01854	0.308422	0.621313	bdnf_1h
chr18:53245188-53246044	157.78	-0.0346746	0.1381	-0.251082	0.80175	0.935891	bdnf_1h
chr18:53272188-53272432	24.5549	-1.32184	0.433739	-3.04754	0.00230725	0.023951	bdnf_1h
chr18:53417871-53418184	22.8018	0.258402	0.376384	0.686539	0.492373	0.771895	bdnf_1h
chr18:53463744-53464330	35.6889	-0.310809	0.314383	-0.988631	0.322844	0.635536	bdnf_1h
chr18:53599284-53599422	5.89041	2.37849	0.700843	3.39376	0.000689413	0.00904493	bdnf_1h
chr18:53701537-53701653	12.3039	-0.711404	0.615442	-1.15592	0.247712	0.556447	bdnf_1h
chr18:53744265-53745243	253.26	-0.190137	0.128175	-1.48342	0.137962	0.407065	bdnf_1h
chr18:53815442-53816014	20.5384	2.64553	0.423405	6.24823	4.15141e-10	2.99126e-08	bdnf_1h
chr18:53861741-53862824	259.616	-0.0378677	0.119227	-0.317611	0.75078	0.915523	bdnf_1h
chr18:53951154-53951428	15.7613	0.167397	0.397987	0.420608	0.674041	0.878405	bdnf_1h
chr18:53961609-53961817	12.2078	-0.426438	0.573084	-0.744111	0.456809	0.746696	bdnf_1h
chr18:54062147-54062389	14.3598	0.0284552	0.57482	0.0495028	0.960519	0.987113	bdnf_1h
chr18:54118959-54119711	65.1492	0.00363154	0.221724	0.0163786	0.986932	0.996128	bdnf_1h
chr18:54123801-54124179	28.7157	0.44236	0.335544	1.31834	0.187391	0.482055	bdnf_1h
chr18:54175081-54175385	38.3336	-0.173531	0.286458	-0.605783	0.544659	0.80592	bdnf_1h
chr18:54379551-54379766	13.9822	-0.777173	0.572247	-1.35811	0.174429	0.463011	bdnf_1h
chr18:54452431-54453472	94.6115	-0.201018	0.199798	-1.00611	0.314363	0.627048	bdnf_1h
chr18:54482572-54482988	52.5527	0.674628	0.281108	2.39989	0.0164	0.104876	bdnf_1h
chr18:54533382-54533808	20.1886	0.405175	0.392503	1.03228	0.301939	0.614556	bdnf_1h
chr18:54540017-54540363	18.6458	-0.119821	0.403769	-0.296755	0.766654	0.922128	bdnf_1h
chr18:54545277-54545809	33.8912	0.0336254	0.320597	0.104884	0.916468	0.976308	bdnf_1h
chr18:54580570-54581142	28.7275	-0.0538984	0.342599	-0.157322	0.874991	0.965773	bdnf_1h
chr18:54592049-54592458	19.8413	-0.19084	0.424729	-0.449321	0.6532	0.867376	bdnf_1h
chr18:54611525-54611715	15.4621	-0.304243	0.478821	-0.6354	0.525168	0.793555	bdnf_1h
chr18:54612370-54612651	23.7331	0.226578	0.360061	0.629278	0.529167	0.796157	bdnf_1h
chr18:54699068-54699374	1.49542	0.498551	1.25872	0.396079	0.692047	0.887525	bdnf_1h
chr18:54719462-54719810	12.8299	-0.63043	0.576453	-1.09364	0.274114	0.585583	bdnf_1h
chr18:54820932-54821312	34.2137	0.313503	0.327043	0.958597	0.337762	0.648978	bdnf_1h
chr18:54828040-54828705	92.6142	-0.0256141	0.21352	-0.119961	0.904514	0.975662	bdnf_1h
chr18:54902125-54902587	35.0715	-0.30815	0.343492	-0.897109	0.369661	0.678204	bdnf_1h
chr18:54926708-54926898	11.8287	-0.774447	0.558606	-1.38639	0.165628	0.449543	bdnf_1h
chr18:54952529-54952797	19.5338	0.115582	0.437156	0.264396	0.791475	0.932071	bdnf_1h
chr18:54962177-54962344	11.6986	-0.885194	0.555758	-1.59277	0.111212	0.359864	bdnf_1h
chr18:54985682-54986019	21.0802	-0.183945	0.412257	-0.446191	0.655459	0.868366	bdnf_1h
chr18:54990428-54991492	91.7599	0.0727032	0.172891	0.420516	0.674108	0.878428	bdnf_1h
chr18:54992509-54993036	62.6998	-0.270996	0.220964	-1.22643	0.220037	0.524326	bdnf_1h
chr18:55015578-55016251	30.4836	0.629048	0.324671	1.9375	0.0526848	0.228161	bdnf_1h
chr18:55133653-55134432	58.1628	-0.495454	0.25051	-1.97778	0.0479536	0.215046	bdnf_1h
chr18:55136402-55136778	34.55	0.443504	0.294996	1.50342	0.13273	0.398638	bdnf_1h
chr18:55146810-55147344	51.4604	0.00930912	0.267078	0.0348554	0.972195	0.991287	bdnf_1h
chr18:55188761-55188976	19.1296	-0.735169	0.467334	-1.57311	0.115693	0.368149	bdnf_1h
chr18:55190330-55190781	63.134	-0.160202	0.213187	-0.751462	0.452374	0.743335	bdnf_1h
chr18:55258657-55259166	27.5007	-0.804002	0.390716	-2.05777	0.0396124	0.190282	bdnf_1h
chr18:55344142-55344354	13.3895	-0.574729	0.52673	-1.09113	0.275217	0.586744	bdnf_1h
chr18:55485275-55485417	11.7851	-1.31108	0.546883	-2.39737	0.016513	0.105323	bdnf_1h
chr18:55485698-55485954	14.6639	0.409089	0.455322	0.898462	0.368939	0.677473	bdnf_1h
chr18:55506801-55507463	57.1848	-0.00314876	0.25656	-0.012273	0.990208	0.997121	bdnf_1h
chr18:55547389-55548323	91.0146	-0.154139	0.191313	-0.805689	0.420422	0.718687	bdnf_1h
chr18:55549731-55550065	39.1404	0.187749	0.280579	0.669148	0.503401	0.778618	bdnf_1h
chr18:55623130-55623836	39.4886	-0.499468	0.303557	-1.64539	0.0998904	0.337474	bdnf_1h
chr18:55638811-55639070	15.6217	-0.888218	0.487313	-1.82268	0.0683513	0.268073	bdnf_1h
chr18:55640304-55640686	35.7279	0.176102	0.293843	0.599308	0.548967	0.808809	bdnf_1h
chr18:55660591-55660722	11.4954	-1.20761	0.543168	-2.22327	0.0261975	0.144861	bdnf_1h
chr18:55733472-55734036	54.2937	-0.25616	0.301057	-0.850869	0.394842	0.698564	bdnf_1h
chr18:55761774-55762497	68.9924	-0.21508	0.280837	-0.765856	0.443762	0.73669	bdnf_1h
chr18:55815981-55816300	37.186	-0.353778	0.335163	-1.05554	0.291179	0.604026	bdnf_1h
chr18:55816372-55816625	17.3738	-0.325224	0.444616	-0.731473	0.46449	0.752192	bdnf_1h
chr18:56048083-56049207	98.6717	-0.0441348	0.187871	-0.234921	0.81427	0.941308	bdnf_1h
chr18:56136502-56136933	27.0764	0.668398	0.351957	1.89909	0.0575527	0.240946	bdnf_1h
chr18:56250782-56251080	17.1865	0.611432	0.440015	1.38957	0.16466	0.448076	bdnf_1h
chr18:56282226-56282679	57.1102	0.118288	0.269474	0.43896	0.66069	0.870717	bdnf_1h
chr18:56287835-56288386	62.357	-0.000498314	0.244099	-0.00204145	0.998371	0.999565	bdnf_1h
chr18:56378014-56378157	21.0525	0.44312	0.377017	1.17533	0.239862	0.547568	bdnf_1h
chr18:56431573-56432377	73.7936	-0.205402	0.225339	-0.911524	0.362019	0.671401	bdnf_1h
chr18:56561851-56562681	111.497	0.0368818	0.187454	0.196751	0.844022	0.954048	bdnf_1h
chr18:56572693-56573888	127.413	-0.184816	0.158625	-1.16511	0.243972	0.552181	bdnf_1h
chr18:56622384-56622691	26.1636	0.386751	0.37393	1.03429	0.301002	0.61373	bdnf_1h
chr18:56707385-56708256	189.134	-0.0473029	0.123367	-0.383432	0.701399	0.892657	bdnf_1h
chr18:56708753-56709230	40.5229	0.566071	0.286833	1.97352	0.0484365	0.216564	bdnf_1h
chr18:56763484-56763831	33.3985	-0.064934	0.280184	-0.231755	0.816729	0.942141	bdnf_1h
chr18:56811628-56812064	33.0255	-0.145151	0.32783	-0.442763	0.657937	0.869621	bdnf_1h
chr18:56813973-56814453	66.416	-0.548805	0.25479	-2.15395	0.0312441	0.162817	bdnf_1h
chr18:56837362-56837494	11.156	-0.420573	0.602934	-0.697544	0.485462	0.767167	bdnf_1h
chr18:56866203-56866792	41.5477	0.176728	0.271577	0.65075	0.515208	0.786403	bdnf_1h
chr18:56925172-56925895	367.648	0.0921736	0.0931921	0.989071	0.322628	0.63541	bdnf_1h
chr18:56945759-56946046	18.5588	0.355565	0.383791	0.926453	0.35421	0.664349	bdnf_1h
chr18:56964837-56965065	16.9669	-0.774171	0.556202	-1.39189	0.163957	0.44696	bdnf_1h
chr18:56975087-56975469	36.3463	0.0947482	0.309102	0.306527	0.759203	0.919227	bdnf_1h
chr18:57132779-57133199	32.5155	-0.651842	0.31807	-2.04937	0.0404261	0.192772	bdnf_1h
chr18:57183794-57184269	29.545	-0.642479	0.342569	-1.87547	0.0607279	0.248994	bdnf_1h
chr18:57200676-57200903	21.9192	0.0156598	0.383309	0.0408542	0.967412	0.989418	bdnf_1h
chr18:57222176-57222420	15.4225	0.143508	0.43092	0.333028	0.739113	0.910532	bdnf_1h
chr18:57261789-57262068	14.7452	-0.307922	0.459329	-0.670372	0.502621	0.778114	bdnf_1h
chr18:57262216-57262655	33.7145	-0.207047	0.327245	-0.632698	0.526931	0.794707	bdnf_1h
chr18:57271056-57271253	23.6247	0.350542	0.377581	0.92839	0.353205	0.663406	bdnf_1h
chr18:57284924-57285309	21.2735	0.376054	0.378037	0.994756	0.319855	0.632621	bdnf_1h
chr18:57354453-57355406	67.2496	-0.623076	0.23397	-2.66306	0.00774345	0.0606625	bdnf_1h
chr18:57400898-57401074	19.0041	-0.115298	0.37131	-0.310518	0.756167	0.917908	bdnf_1h
chr18:57523128-57523349	20.487	0.902347	0.464495	1.94264	0.0520594	0.226415	bdnf_1h
chr18:57533504-57533784	16.8727	0.207151	0.465904	0.444622	0.656593	0.868809	bdnf_1h
chr18:57563005-57563172	15.8474	-0.402126	0.43982	-0.914297	0.360561	0.670186	bdnf_1h
chr18:57603092-57603350	14.5916	1.9648	0.417967	4.70084	2.59097e-06	7.42205e-05	bdnf_1h
chr18:57638507-57638951	39.9348	0.15066	0.268856	0.560375	0.575224	0.823849	bdnf_1h
chr18:57662053-57662330	18.4941	-0.190609	0.43809	-0.435091	0.663497	0.872283	bdnf_1h
chr18:57663227-57663612	18.1061	0.293951	0.420173	0.699595	0.48418	0.766285	bdnf_1h
chr18:57703873-57704759	127.238	-0.370428	0.181298	-2.0432	0.041033	0.194827	bdnf_1h
chr18:57722817-57723174	16.7439	-0.667827	0.476092	-1.40273	0.160698	0.442234	bdnf_1h
chr18:57723946-57724211	13.1422	0.475942	0.483867	0.983621	0.325302	0.637592	bdnf_1h
chr18:57822721-57823118	21.24	-1.15561	0.440273	-2.62476	0.00867107	0.0659967	bdnf_1h
chr18:57877847-57879047	309.803	-0.0874518	0.108313	-0.807398	0.419437	0.717962	bdnf_1h
chr18:58156151-58156491	22.6995	0.0146905	0.376286	0.0390407	0.968858	0.990003	bdnf_1h
chr18:58209558-58210066	25.4958	-0.168337	0.391352	-0.430142	0.667092	0.874466	bdnf_1h
chr18:58210211-58210595	24.229	-0.318578	0.376649	-0.84582	0.397653	0.701001	bdnf_1h
chr18:58221251-58221557	17.2673	1.72261	0.419941	4.10203	4.09535e-05	0.000825593	bdnf_1h
chr18:58324450-58324681	15.5147	-0.0297169	0.448792	-0.0662153	0.947206	0.982509	bdnf_1h
chr18:58324923-58325192	16.4764	-0.327514	0.50272	-0.651484	0.514734	0.786007	bdnf_1h
chr18:58394854-58395389	48.8037	-0.438092	0.261292	-1.67664	0.0936128	0.32492	bdnf_1h
chr18:58442365-58442757	26.5242	-0.410497	0.352779	-1.16361	0.244581	0.552808	bdnf_1h
chr18:58472146-58472549	25.2794	0.747152	0.344085	2.17142	0.0298994	0.158195	bdnf_1h
chr18:58492687-58492847	9.77005	-2.20132	0.71545	-3.07683	0.00209212	0.0221725	bdnf_1h
chr18:58555642-58555900	18.1484	-0.0888407	0.437032	-0.203282	0.838915	0.951652	bdnf_1h
chr18:58568254-58568632	15.204	1.79329	0.495483	3.61928	0.000295428	0.00451436	bdnf_1h
chr18:58654239-58654361	8.44691	0.250712	0.575288	0.435801	0.662981	0.872074	bdnf_1h
chr18:58659205-58660146	81.0683	-0.279994	0.213257	-1.31295	0.189201	0.484399	bdnf_1h
chr18:58692318-58692736	20.1546	-0.826703	0.483157	-1.71105	0.0870727	0.311234	bdnf_1h
chr18:58836276-58836980	44.8018	0.15351	0.253834	0.604765	0.545335	0.806555	bdnf_1h
chr18:59078006-59078376	43.9275	-0.087802	0.296259	-0.29637	0.766948	0.922227	bdnf_1h
chr18:59081793-59082083	18.2339	-0.123448	0.41901	-0.294619	0.768285	0.922445	bdnf_1h
chr18:59114514-59114692	13.5736	-0.289854	0.583128	-0.497068	0.619141	0.848502	bdnf_1h
chr18:59174877-59176025	281.57	-0.239891	0.11777	-2.03694	0.0416563	0.196798	bdnf_1h
chr18:59381953-59382533	38.2134	-0.146691	0.294971	-0.497307	0.618973	0.848416	bdnf_1h
chr18:59486265-59486516	18.6109	0.00132149	0.434355	0.00304241	0.997573	0.999376	bdnf_1h
chr18:59606971-59607322	27.6716	-0.87892	0.402901	-2.18148	0.0291481	0.155373	bdnf_1h
chr18:59860113-59860689	51.6732	0.120634	0.273129	0.441675	0.658725	0.869866	bdnf_1h
chr18:59961342-59962192	67.8358	-0.372739	0.225585	-1.65232	0.0984696	0.33474	bdnf_1h
chr18:60064957-60065293	20.7071	-0.669728	0.421796	-1.5878	0.112331	0.362218	bdnf_1h
chr18:60202286-60202484	19.89	-0.0842259	0.367165	-0.229396	0.818562	0.942966	bdnf_1h
chr18:60462262-60462543	22.5252	-0.658176	0.418396	-1.57309	0.115697	0.368149	bdnf_1h
chr18:60481035-60481457	31.7604	1.45515	0.318544	4.56812	4.92115e-06	0.000129129	bdnf_1h
chr18:60501284-60501729	34.2732	-0.244603	0.323077	-0.757105	0.448987	0.740897	bdnf_1h
chr18:60525795-60526790	388.743	-0.00470079	0.119335	-0.0393917	0.968578	0.98983	bdnf_1h
chr18:60560473-60561190	112.298	-0.0360967	0.167753	-0.215178	0.829629	0.947745	bdnf_1h
chr18:60593706-60594039	20.8258	1.21161	0.411663	2.9432	0.00324835	0.031233	bdnf_1h
chr18:60595847-60596540	108.852	0.0317244	0.199663	0.158889	0.873756	0.965347	bdnf_1h
chr18:60600278-60600636	52.0023	0.968538	0.233807	4.14247	3.43581e-05	0.000710189	bdnf_1h
chr18:60606169-60606340	14.2237	-0.0700948	0.561241	-0.124892	0.900609	0.974737	bdnf_1h
chr18:60624188-60624427	24.3362	-0.405676	0.371199	-1.09288	0.274447	0.586059	bdnf_1h
chr18:60625383-60625570	9.33929	1.51848	0.545674	2.78276	0.00538985	0.0461297	bdnf_1h
chr18:60628176-60628740	40.3525	1.28944	0.311191	4.14356	3.41952e-05	0.000707686	bdnf_1h
chr18:60643635-60643845	25.2593	-0.250328	0.340185	-0.735859	0.461817	0.750345	bdnf_1h
chr18:60680912-60681354	38.2323	-0.260599	0.310796	-0.838487	0.401757	0.703905	bdnf_1h
chr18:60710699-60711068	27.5987	0.0637062	0.324022	0.196611	0.844132	0.954092	bdnf_1h
chr18:60719924-60720331	57.7727	-0.396218	0.254178	-1.55882	0.119038	0.37452	bdnf_1h
chr18:60729925-60730319	32.8464	-0.109218	0.369156	-0.29586	0.767337	0.922304	bdnf_1h
chr18:60747921-60748801	67.637	-0.161803	0.224302	-0.721362	0.470687	0.756427	bdnf_1h
chr18:60767204-60767467	29.7147	0.117367	0.325281	0.360817	0.718236	0.901021	bdnf_1h
chr18:60774181-60774987	150.098	-0.0389705	0.166173	-0.234518	0.814583	0.941308	bdnf_1h
chr18:60783011-60783285	31.8203	0.474365	0.350369	1.3539	0.175768	0.464886	bdnf_1h
chr18:60787117-60787457	30.2916	-0.0736438	0.31791	-0.23165	0.81681	0.942198	bdnf_1h
chr18:60848625-60849275	214.673	0.0902712	0.121432	0.743387	0.457247	0.746993	bdnf_1h
chr18:60862979-60863344	32.1831	-0.0579216	0.295142	-0.196249	0.844415	0.954173	bdnf_1h
chr18:60880580-60880787	14.3081	-0.940797	0.49453	-1.90241	0.0571182	0.239843	bdnf_1h
chr18:60896972-60897118	14.3973	0.0406244	0.471629	0.0861363	0.931358	0.976889	bdnf_1h
chr18:60923671-60923956	35.0968	0.0785476	0.31679	0.247948	0.804174	0.937121	bdnf_1h
chr18:60925098-60925833	100.36	0.257806	0.188096	1.37061	0.170498	0.457058	bdnf_1h
chr18:60978269-60978727	46.0516	0.14261	0.276582	0.515614	0.606124	0.841102	bdnf_1h
chr18:61011859-61012102	23.8584	-1.24432	0.425193	-2.92648	0.00342818	0.0324913	bdnf_1h
chr18:61048581-61048783	12.5473	-0.126332	0.606879	-0.208166	0.835099	0.949885	bdnf_1h
chr18:61052590-61053096	40.4626	-0.223837	0.34703	-0.645009	0.518922	0.789283	bdnf_1h
chr18:61056516-61056725	14.1866	0.813927	0.430649	1.89	0.0587579	0.244076	bdnf_1h
chr18:61068480-61068674	21.148	-0.203731	0.372045	-0.547598	0.583968	0.82838	bdnf_1h
chr18:61173293-61173503	16.0979	0.234629	0.396829	0.59126	0.554346	0.811923	bdnf_1h
chr18:61176520-61177462	114.766	0.0486989	0.16564	0.294005	0.768754	0.922566	bdnf_1h
chr18:61211243-61211930	149.188	-0.297957	0.157131	-1.89623	0.05793	0.241816	bdnf_1h
chr18:61266825-61267427	66.6632	-0.0394391	0.214117	-0.184194	0.853861	0.957662	bdnf_1h
chr18:61314056-61314253	21.3761	-0.0550948	0.393098	-0.140155	0.888537	0.970209	bdnf_1h
chr18:61360659-61360792	14.0038	-0.0839343	0.537953	-0.156025	0.876013	0.966265	bdnf_1h
chr18:61398763-61399086	31.3381	0.129509	0.36433	0.355472	0.722236	0.902588	bdnf_1h
chr18:61399535-61400774	166.689	-0.0530331	0.144493	-0.36703	0.713597	0.898687	bdnf_1h
chr18:61408142-61408302	14.2447	-0.822692	0.497142	-1.65484	0.0979566	0.333777	bdnf_1h
chr18:61462351-61462570	17.1449	-0.49395	0.424373	-1.16395	0.244443	0.55263	bdnf_1h
chr18:61482344-61482741	36.0132	1.13821	0.279618	4.07059	4.6895e-05	0.000929104	bdnf_1h
chr18:61489499-61489940	31.9468	-0.183965	0.316702	-0.580879	0.561322	0.81577	bdnf_1h
chr18:61498231-61498581	24.9082	-0.198256	0.426969	-0.464333	0.642409	0.861536	bdnf_1h
chr18:61526841-61527044	19.3725	0.663864	0.348934	1.90255	0.0570995	0.239824	bdnf_1h
chr18:61534327-61534906	84.6555	0.0213529	0.194249	0.109925	0.912469	0.976308	bdnf_1h
chr18:61548713-61549099	27.9139	0.3503	0.34833	1.00566	0.314581	0.627178	bdnf_1h
chr18:61554845-61555723	260.92	-0.296663	0.11497	-2.58035	0.00987016	0.0726478	bdnf_1h
chr18:61609591-61610183	78.7708	0.118759	0.214264	0.554264	0.579398	0.826596	bdnf_1h
chr18:61614153-61614475	40.0508	-0.145662	0.307374	-0.473893	0.635576	0.858118	bdnf_1h
chr18:61619623-61619923	13.3236	0.507658	0.561895	0.903474	0.366274	0.675134	bdnf_1h
chr18:61634803-61634965	14.8289	-0.744895	0.445227	-1.67307	0.0943136	0.326599	bdnf_1h
chr18:61638007-61638397	20.4323	0.416957	0.385145	1.0826	0.278987	0.591048	bdnf_1h
chr18:61640589-61640799	9.45428	2.52507	0.571707	4.41671	1.00213e-05	0.000243177	bdnf_1h
chr18:61684991-61685178	37.8452	0.238146	0.301566	0.789696	0.429705	0.726305	bdnf_1h
chr18:61707238-61708068	248.455	-0.0648186	0.116303	-0.557326	0.577305	0.825072	bdnf_1h
chr18:61725872-61726623	139.409	-0.222683	0.163863	-1.35896	0.17416	0.462589	bdnf_1h
chr18:61742028-61742363	17.9313	-0.274506	0.414004	-0.663052	0.507297	0.780906	bdnf_1h
chr18:61793838-61794047	14.4991	-0.750808	0.489466	-1.53393	0.125046	0.385612	bdnf_1h
chr18:61845137-61845613	53.8183	-0.219211	0.293763	-0.746219	0.455535	0.74583	bdnf_1h
chr18:61900876-61901084	14.0684	-0.584767	0.536873	-1.08921	0.276062	0.587521	bdnf_1h
chr18:61911105-61911925	63.6041	-0.394219	0.229812	-1.7154	0.0862722	0.309446	bdnf_1h
chr18:61938414-61938601	16.5464	-0.484112	0.475445	-1.01823	0.308569	0.621435	bdnf_1h
chr18:61992990-61993296	17.7003	-0.50939	0.556964	-0.914584	0.36041	0.670137	bdnf_1h
chr18:62050118-62050235	13.188	-1.32171	0.600807	-2.19989	0.0278148	0.150529	bdnf_1h
chr18:62179886-62180231	30.5846	-0.0629992	0.328063	-0.192034	0.847716	0.955368	bdnf_1h
chr18:62254021-62254165	18.0254	0.269365	0.406138	0.663237	0.507179	0.780866	bdnf_1h
chr18:62323922-62324480	39.5861	-0.643719	0.362425	-1.77614	0.075709	0.285324	bdnf_1h
chr18:62383237-62383400	7.35227	0.206459	0.652174	0.316571	0.751569	0.915782	bdnf_1h
chr18:62531723-62532006	15.9908	2.33976	0.443412	5.27671	1.31521e-07	5.23268e-06	bdnf_1h
chr18:62548325-62549012	290.233	0.111758	0.104182	1.07272	0.283397	0.595832	bdnf_1h
chr18:62758201-62758385	21.1322	0.0121511	0.378711	0.0320853	0.974404	0.992164	bdnf_1h
chr18:62759574-62759802	16.2441	-0.588254	0.44442	-1.32364	0.185621	0.479306	bdnf_1h
chr18:62781891-62782236	35.4311	0.0204658	0.306666	0.0667365	0.946791	0.982466	bdnf_1h
chr18:62795662-62795913	12.3819	-0.973523	0.487844	-1.99556	0.0459816	0.209255	bdnf_1h
chr18:62863067-62863791	115.16	-0.392268	0.213267	-1.83933	0.0658662	0.261736	bdnf_1h
chr18:62868619-62868834	19.03	0.16887	0.421752	0.400402	0.68886	0.886111	bdnf_1h
chr18:62897895-62898293	32.9662	-0.278805	0.335178	-0.831812	0.405515	0.707324	bdnf_1h
chr18:62901374-62901587	14.3038	0.078023	0.521396	0.149642	0.881047	0.968058	bdnf_1h
chr18:62921985-62922917	180.008	-0.0113657	0.135752	-0.083724	0.933276	0.977705	bdnf_1h
chr18:62930458-62930675	15.0526	-0.213782	0.488045	-0.438037	0.66136	0.870956	bdnf_1h
chr18:62971304-62971508	18.9933	-0.0482109	0.410009	-0.117585	0.906396	0.976308	bdnf_1h
chr18:62972741-62973146	57.5207	-0.0998928	0.279449	-0.357463	0.720745	0.902015	bdnf_1h
chr18:62977595-62978358	98.921	-0.0669596	0.177867	-0.376459	0.706576	0.895325	bdnf_1h
chr18:63318046-63318437	30.078	0.0727696	0.303568	0.239714	0.810552	0.939797	bdnf_1h
chr18:63386087-63387304	102.025	-0.173668	0.190491	-0.911684	0.361935	0.671323	bdnf_1h
chr18:63392108-63392272	17.7847	-0.216083	0.440093	-0.490995	0.62343	0.851204	bdnf_1h
chr18:63496061-63496549	64.8703	-0.0243947	0.217523	-0.112147	0.910707	0.976308	bdnf_1h
chr18:63501585-63501849	19.9404	-0.442914	0.455713	-0.971915	0.331093	0.64262	bdnf_1h
chr18:63513645-63513851	19.4146	0.261588	0.439605	0.595053	0.551808	0.810555	bdnf_1h
chr18:63555139-63555994	139.08	-0.516885	0.250315	-2.06493	0.0389292	0.188015	bdnf_1h
chr18:63653278-63653822	58.1064	-0.230127	0.247522	-0.929724	0.352514	0.662793	bdnf_1h
chr18:63691947-63692774	200.928	0.111903	0.131066	0.853789	0.393222	0.697167	bdnf_1h
chr18:63708323-63708932	112.656	-0.0120382	0.15898	-0.0757213	0.939641	0.979933	bdnf_1h
chr18:63771228-63771471	23.1082	0.168665	0.35309	0.477683	0.632876	0.856652	bdnf_1h
chr18:63859824-63860066	13.0103	-0.812658	0.486678	-1.66981	0.0949578	0.327976	bdnf_1h
chr18:63864166-63864580	21.9393	-0.27317	0.392836	-0.695381	0.486817	0.768098	bdnf_1h
chr18:63924743-63925072	28.2596	0.74412	0.349516	2.129	0.0332542	0.169486	bdnf_1h
chr18:63996528-63996664	13.0215	-0.692089	0.51411	-1.34619	0.178242	0.468265	bdnf_1h
