## Supplemental Data 1 for "Comparative chromatin accessibility upon BDNF-induced neuronal activity delineates neuronal regulatory elements" (part 20 of 42)

### Sheet: ATAC_results (continued)
coordinate	genomic region for chromatin peak
chr18:64013706-64014946	123.798	-0.333241	0.284329	-1.17203	0.241187	0.549205	bdnf_1h
chr18:64211500-64211752	22.3873	-0.983799	0.468424	-2.10023	0.0357086	0.178009	bdnf_1h
chr18:64265159-64265616	21.3307	0.110722	0.418064	0.264843	0.79113	0.932037	bdnf_1h
chr18:64265976-64266456	26.6015	0.0389254	0.365462	0.10651	0.915178	0.976308	bdnf_1h
chr18:64299525-64299704	12.2295	-0.867887	0.572016	-1.51724	0.129205	0.392929	bdnf_1h
chr18:64339839-64340462	123.589	0.0469922	0.168789	0.278408	0.780699	0.92807	bdnf_1h
chr18:64342767-64343039	20.6769	-0.0202858	0.40775	-0.0497506	0.960321	0.987029	bdnf_1h
chr18:64455649-64456229	67.3694	-0.211236	0.353325	-0.597851	0.549939	0.809579	bdnf_1h
chr18:64466553-64466997	52.4054	0.0912224	0.268489	0.339762	0.734036	0.908447	bdnf_1h
chr18:64488633-64489384	108.061	-0.203187	0.206334	-0.984752	0.324746	0.637126	bdnf_1h
chr18:64516166-64516929	157.353	0.171734	0.144534	1.1882	0.234756	0.541799	bdnf_1h
chr18:64527241-64527536	36.5238	-0.234633	0.34628	-0.677582	0.498037	0.775405	bdnf_1h
chr18:64660609-64661543	68.3031	-0.00146294	0.212742	-0.00687659	0.994513	0.998655	bdnf_1h
chr18:64684954-64685323	27.8709	0.701407	0.323412	2.16878	0.0300997	0.158903	bdnf_1h
chr18:64716602-64716741	12.7844	-1.69242	0.576533	-2.93551	0.00332997	0.0318372	bdnf_1h
chr18:64750969-64751263	22.5685	1.24503	0.41425	3.00549	0.00265152	0.026731	bdnf_1h
chr18:64769935-64770348	44.4391	-0.156736	0.329498	-0.475681	0.634302	0.857689	bdnf_1h
chr18:64777619-64778181	47.1497	-0.00866304	0.270587	-0.0320157	0.97446	0.992164	bdnf_1h
chr18:64789801-64790397	59.4067	-0.190686	0.234103	-0.814538	0.415337	0.715214	bdnf_1h
chr18:64859351-64859595	19.2925	-1.04526	0.458219	-2.28113	0.0225406	0.130604	bdnf_1h
chr18:64887061-64888136	184.807	0.00655554	0.160382	0.0408745	0.967396	0.989418	bdnf_1h
chr18:64888450-64889239	127.151	-0.141519	0.16081	-0.880041	0.378837	0.685319	bdnf_1h
chr18:64933203-64933601	52.0015	-0.306958	0.252766	-1.2144	0.224597	0.530421	bdnf_1h
chr18:64962501-64962719	14.4464	0.659152	0.486443	1.35504	0.175404	0.464369	bdnf_1h
chr18:65001039-65002142	121.522	0.158436	0.203695	0.777811	0.43668	0.731445	bdnf_1h
chr18:65028586-65028947	23.367	0.0664108	0.418343	0.158747	0.873868	0.965404	bdnf_1h
chr18:65075852-65076469	75.0702	0.0142454	0.224329	0.0635023	0.949367	0.983373	bdnf_1h
chr18:65119829-65119986	3.90164	-0.886259	0.937778	-0.945062	0.344627	0.655761	bdnf_1h
chr18:65150337-65150585	29.2224	0.223197	0.325217	0.6863	0.492524	0.771945	bdnf_1h
chr18:65191247-65191446	14.237	-0.759503	0.477265	-1.59137	0.111527	0.360606	bdnf_1h
chr18:65253881-65254314	21.5614	0.648255	0.434334	1.49253	0.135561	0.403297	bdnf_1h
chr18:65272118-65272324	26.1857	0.0451638	0.353349	0.127816	0.898294	0.974119	bdnf_1h
chr18:65273594-65273771	12.5417	-0.489442	0.488068	-1.00282	0.31595	0.628539	bdnf_1h
chr18:65300818-65300984	21.4291	0.0605665	0.401814	0.150733	0.880187	0.967905	bdnf_1h
chr18:65430412-65431395	225.973	0.0873858	0.117477	0.743857	0.456963	0.746798	bdnf_1h
chr18:65490422-65490587	20.9615	-0.254124	0.389062	-0.653171	0.513646	0.785319	bdnf_1h
chr18:65510639-65510829	20.0758	0.321247	0.378476	0.848792	0.395997	0.699629	bdnf_1h
chr18:65512392-65512694	20.7825	-0.194192	0.436701	-0.44468	0.656551	0.868799	bdnf_1h
chr18:65520593-65520959	72.7562	0.0468175	0.327181	0.143094	0.886216	0.9696	bdnf_1h
chr18:65530481-65530690	17.8804	0.0215991	0.43048	0.0501745	0.959983	0.986989	bdnf_1h
chr18:65559948-65560127	15.7232	-0.285398	0.450069	-0.634121	0.526002	0.794187	bdnf_1h
chr18:65563913-65564100	12.5695	-0.995292	0.562963	-1.76795	0.0770686	0.28875	bdnf_1h
chr18:65580488-65581497	75.542	-0.228896	0.203956	-1.12228	0.261743	0.571632	bdnf_1h
chr18:65582116-65582438	39.8279	0.436811	0.276521	1.57967	0.114183	0.36539	bdnf_1h
chr18:65640071-65640578	46.9521	-0.168581	0.272141	-0.619461	0.535613	0.800379	bdnf_1h
chr18:65799901-65800809	279.969	-0.0457316	0.113471	-0.403026	0.686929	0.885273	bdnf_1h
chr18:65873334-65873669	21.9854	-0.12463	0.426534	-0.292192	0.77014	0.923196	bdnf_1h
chr18:65921800-65922110	21.8939	0.12663	0.383938	0.32982	0.741536	0.911887	bdnf_1h
chr18:65934874-65935359	44.1584	-0.274491	0.270938	-1.01312	0.311005	0.623645	bdnf_1h
chr18:66002212-66002957	217.006	-0.0752415	0.125487	-0.599594	0.548777	0.808753	bdnf_1h
chr18:66023162-66023902	33.493	-0.583818	0.346555	-1.68463	0.0920596	0.322225	bdnf_1h
chr18:66041190-66041572	20.5698	-0.405074	0.43335	-0.934749	0.349917	0.660516	bdnf_1h
chr18:66123884-66124030	18.9364	-0.659879	0.502153	-1.3141	0.188813	0.484037	bdnf_1h
chr18:66160488-66160958	29.2217	-0.677989	0.371738	-1.82384	0.0681768	0.267639	bdnf_1h
chr18:66265186-66265400	18.0981	0.13314	0.479681	0.277559	0.781351	0.928269	bdnf_1h
chr18:66284142-66284572	30.6837	-0.529535	0.351648	-1.50587	0.132101	0.397739	bdnf_1h
chr18:66291424-66292143	45.5139	0.145212	0.283088	0.512959	0.60798	0.842179	bdnf_1h
chr18:66366724-66366853	12.0707	-0.799893	0.542988	-1.47313	0.140715	0.411542	bdnf_1h
chr18:66458288-66458968	65.4887	-0.0352596	0.238422	-0.147887	0.882432	0.968333	bdnf_1h
chr18:66860122-66860866	84.6543	0.172279	0.183217	0.940301	0.347063	0.658065	bdnf_1h
chr18:66962926-66963392	30.7011	-0.734861	0.332781	-2.20824	0.0272277	0.148676	bdnf_1h
chr18:67087968-67089182	81.0107	-0.0930516	0.216584	-0.429633	0.667463	0.87464	bdnf_1h
chr18:67115899-67116330	38.8762	0.277046	0.321634	0.861371	0.389034	0.694206	bdnf_1h
chr18:67121015-67121356	25.276	-0.325785	0.362319	-0.899166	0.368564	0.677102	bdnf_1h
chr18:67132984-67134099	80.6382	0.108379	0.208686	0.519341	0.603523	0.839585	bdnf_1h
chr18:67164212-67164622	17.1274	1.46647	0.465767	3.14851	0.00164106	0.0182934	bdnf_1h
chr18:67165682-67165881	13.2356	0.942025	0.525054	1.79415	0.0727896	0.278716	bdnf_1h
chr18:67205004-67205467	81.8854	-0.218175	0.244327	-0.892963	0.371877	0.679756	bdnf_1h
chr18:67245076-67245726	76.3731	0.058018	0.201837	0.28745	0.773768	0.924881	bdnf_1h
chr18:67270149-67270276	16.1146	0.033273	0.430185	0.0773458	0.938348	0.979281	bdnf_1h
chr18:67278552-67278844	22.7591	-0.207066	0.404634	-0.511736	0.608836	0.842769	bdnf_1h
chr18:67288829-67289625	63.395	0.00207428	0.220761	0.00939607	0.992503	0.997873	bdnf_1h
chr18:67289835-67290228	23.056	-0.637826	0.385747	-1.65348	0.098233	0.334336	bdnf_1h
chr18:67307896-67308042	17.4866	-0.542265	0.45144	-1.20119	0.229677	0.536187	bdnf_1h
chr18:67311988-67312279	26.2759	0.0973203	0.341397	0.285065	0.775594	0.925686	bdnf_1h
chr18:67336346-67336532	24.8432	0.0744357	0.412656	0.180382	0.856853	0.958858	bdnf_1h
chr18:67364580-67364761	18.0022	0.135564	0.384206	0.352842	0.724207	0.903555	bdnf_1h
chr18:67369725-67369928	31.7204	0.942123	0.334993	2.81236	0.0049179	0.0428167	bdnf_1h
chr18:67448752-67449715	166.652	-0.279318	0.160385	-1.74154	0.0815888	0.299026	bdnf_1h
chr18:67464310-67465280	143.115	-0.0292918	0.171796	-0.170504	0.864614	0.961894	bdnf_1h
chr18:67481598-67481788	15.2217	-0.949116	0.473191	-2.00578	0.0448797	0.206061	bdnf_1h
chr18:67497635-67498458	113.186	0.075355	0.208095	0.362118	0.717264	0.900378	bdnf_1h
chr18:67521304-67521495	16.695	0.0564048	0.45248	0.124657	0.900795	0.974747	bdnf_1h
chr18:67536374-67536514	13.3729	-0.757392	0.552429	-1.37102	0.170369	0.456845	bdnf_1h
chr18:67536657-67537292	36.0973	-0.597459	0.380377	-1.5707	0.116252	0.36925	bdnf_1h
chr18:67577994-67578176	9.0682	0.681127	0.68425	0.995436	0.319524	0.632224	bdnf_1h
chr18:67610307-67611239	153.761	-0.0729137	0.156324	-0.466428	0.640909	0.860583	bdnf_1h
chr18:67640802-67641836	102.662	0.0146829	0.171543	0.0855933	0.93179	0.976961	bdnf_1h
chr18:67723909-67724920	235.786	-0.340628	0.112216	-3.03548	0.00240157	0.0247463	bdnf_1h
chr18:67741848-67742025	12.2327	-0.124823	0.4992	-0.250045	0.802552	0.936327	bdnf_1h
chr18:67768328-67768634	31.7027	-0.0902708	0.316544	-0.285176	0.775509	0.92563	bdnf_1h
chr18:67774603-67775564	206.169	-0.132046	0.132783	-0.994448	0.320005	0.632724	bdnf_1h
chr18:67799796-67800598	212.34	-0.0563101	0.118024	-0.477108	0.633286	0.85695	bdnf_1h
chr18:67931797-67932093	25.8857	0.531717	0.328933	1.61649	0.105989	0.349766	bdnf_1h
chr18:67932868-67934252	83.9353	-0.00988606	0.203662	-0.0485415	0.961285	0.987451	bdnf_1h
chr18:68020482-68020900	45.4198	-0.140302	0.319162	-0.439596	0.66023	0.870425	bdnf_1h
chr18:68052353-68052584	24.6838	-0.796435	0.370339	-2.15055	0.0315114	0.163687	bdnf_1h
chr18:68140550-68141044	61.0844	-0.32667	0.249879	-1.30732	0.191106	0.486939	bdnf_1h
chr18:68157307-68157855	38.4626	0.128635	0.283512	0.453721	0.650029	0.865389	bdnf_1h
chr18:68196976-68197537	57.4104	0.306008	0.257677	1.18757	0.235004	0.541998	bdnf_1h
chr18:68244411-68244705	25.8357	-0.234678	0.352208	-0.666303	0.505217	0.779638	bdnf_1h
chr18:68299801-68300667	227.143	-0.173665	0.1221	-1.42232	0.154933	0.433873	bdnf_1h
chr18:68337328-68337508	27.6525	-0.190936	0.331394	-0.576159	0.564507	0.817842	bdnf_1h
chr18:68445791-68446171	29.3739	0.115556	0.323879	0.356786	0.721252	0.902241	bdnf_1h
chr18:68543275-68543562	17.8528	-0.524605	0.451736	-1.16131	0.245516	0.55404	bdnf_1h
chr18:68632370-68632862	26.8265	-0.341952	0.437693	-0.781261	0.434649	0.729955	bdnf_1h
chr18:68692077-68692312	12.053	-1.49987	0.515447	-2.90984	0.00361615	0.0338468	bdnf_1h
chr18:68794312-68794840	31.3478	-0.47358	0.398521	-1.18835	0.234697	0.541799	bdnf_1h
chr18:68806505-68806875	17.2686	1.21138	0.403	3.0059	0.00264796	0.0267088	bdnf_1h
chr18:68976193-68976994	112.062	-0.186156	0.18449	-1.00903	0.312958	0.625592	bdnf_1h
chr18:69015844-69016345	56.3022	-0.035588	0.253267	-0.140516	0.888253	0.970195	bdnf_1h
chr18:69030445-69030655	11.6374	-1.97	0.629948	-3.12724	0.00176457	0.019375	bdnf_1h
chr18:69067346-69067532	8.23448	0.676033	0.582132	1.16131	0.245518	0.55404	bdnf_1h
chr18:69124968-69125378	31.4249	-0.0350719	0.322498	-0.108751	0.9134	0.976308	bdnf_1h
chr18:69196866-69197119	16.5875	-0.141946	0.43217	-0.328449	0.742572	0.912442	bdnf_1h
chr18:69344116-69344641	90.6326	-0.220319	0.183049	-1.20361	0.228742	0.535207	bdnf_1h
chr18:69346144-69346689	43.1124	-0.131726	0.306582	-0.42966	0.667443	0.87464	bdnf_1h
chr18:69499207-69499724	29.2084	0.830209	0.364889	2.27524	0.0228918	0.132014	bdnf_1h
chr18:69500194-69501050	87.6039	-0.247273	0.202911	-1.21863	0.222986	0.528244	bdnf_1h
chr18:69517366-69517741	26.4638	-0.428689	0.390076	-1.09899	0.271773	0.58332	bdnf_1h
chr18:69559663-69559865	18.8965	0.0465877	0.510691	0.0912248	0.927314	0.976308	bdnf_1h
chr18:69562648-69563156	37.0086	-0.0857385	0.314523	-0.272598	0.785162	0.929722	bdnf_1h
chr18:69576375-69576794	31.8696	-0.116228	0.304634	-0.381532	0.702808	0.893507	bdnf_1h
chr18:69591786-69591995	17.6051	-0.0249658	0.407664	-0.061241	0.951167	0.984046	bdnf_1h
chr18:69592396-69593607	130.726	-0.131549	0.169028	-0.778269	0.43641	0.731285	bdnf_1h
chr18:69607922-69608429	38.9835	-0.207988	0.300827	-0.691389	0.489321	0.769918	bdnf_1h
chr18:69624521-69624786	11.9523	2.31409	0.500146	4.62683	3.71311e-06	0.000101662	bdnf_1h
chr18:69671676-69672020	21.0341	-0.865465	0.455642	-1.89944	0.0575066	0.240854	bdnf_1h
chr18:69758469-69758677	10.99	0.443168	0.491716	0.901268	0.367446	0.676359	bdnf_1h
chr18:69820209-69820708	34.0995	-0.947473	0.324422	-2.9205	0.00349473	0.0329731	bdnf_1h
chr18:69834207-69834981	74.4367	-0.470299	0.245771	-1.91357	0.0556754	0.236217	bdnf_1h
chr18:69865871-69866074	16.2806	0.717083	0.449846	1.59406	0.110922	0.359426	bdnf_1h
chr18:69898842-69899227	23.1667	-0.753181	0.400238	-1.88183	0.0598585	0.246762	bdnf_1h
chr18:70053014-70053631	46.5055	-0.246336	0.299973	-0.821193	0.411537	0.712385	bdnf_1h
chr18:70096641-70097346	105.741	0.0922742	0.179494	0.514079	0.607197	0.841682	bdnf_1h
chr18:70119293-70119560	20.8075	0.277598	0.420555	0.660074	0.509206	0.782035	bdnf_1h
chr18:70141170-70141698	45.4639	-0.143772	0.276981	-0.519067	0.603714	0.839727	bdnf_1h
chr18:70169015-70169324	31.852	1.02361	0.320842	3.19041	0.00142073	0.0163142	bdnf_1h
chr18:70184555-70184935	30.9807	-0.153343	0.327415	-0.468345	0.639538	0.859645	bdnf_1h
chr18:70371879-70372410	33.4958	-0.046945	0.494417	-0.0949502	0.924354	0.976308	bdnf_1h
chr18:70420281-70420622	37.4143	-0.240353	0.277301	-0.86676	0.386074	0.691234	bdnf_1h
chr18:70436379-70436635	15.545	0.745996	0.457953	1.62898	0.103317	0.344727	bdnf_1h
chr18:70471804-70472097	21.3258	-0.300545	0.453626	-0.662538	0.507627	0.781181	bdnf_1h
chr18:70472214-70472751	61.1898	0.139495	0.225714	0.618018	0.536563	0.800802	bdnf_1h
chr18:70480748-70480878	12.2955	-0.525525	0.510871	-1.02868	0.303628	0.616302	bdnf_1h
chr18:70529839-70530646	177.905	0.106726	0.136751	0.780447	0.435128	0.730237	bdnf_1h
chr18:70564477-70564690	13.0158	1.1187	0.416165	2.68813	0.00718545	0.0573624	bdnf_1h
chr18:70567948-70568718	136.221	-0.332389	0.169466	-1.96139	0.0498332	0.220623	bdnf_1h
chr18:70587899-70588290	21.0817	2.27545	0.340818	6.67644	2.44815e-11	2.34527e-09	bdnf_1h
chr18:70652128-70652616	41.9939	-0.326141	0.269164	-1.21168	0.225634	0.531536	bdnf_1h
chr18:70761365-70761741	22.2342	-0.68202	0.393786	-1.73196	0.083281	0.302678	bdnf_1h
chr18:70908159-70908548	29.2731	-1.32577	0.381753	-3.47285	0.000514972	0.00716786	bdnf_1h
chr18:71546069-71546245	9.42136	-1.39565	0.608756	-2.29262	0.0218699	0.128083	bdnf_1h
chr18:71595325-71595733	22.604	-0.408815	0.431982	-0.94637	0.34396	0.655174	bdnf_1h
chr18:71657914-71658196	25.713	-0.854286	0.392683	-2.17551	0.0295917	0.157049	bdnf_1h
chr18:71663188-71663339	9.46426	-1.75159	0.652725	-2.68351	0.00728544	0.057948	bdnf_1h
chr18:71914199-71914420	15.4584	0.20115	0.417611	0.481669	0.630041	0.854845	bdnf_1h
chr18:71975432-71975871	32.6785	-0.143338	0.329347	-0.435219	0.663403	0.87225	bdnf_1h
chr18:72016089-72016400	19.3163	-0.495136	0.434305	-1.14006	0.254259	0.56412	bdnf_1h
chr18:72032856-72033244	33.0523	-0.165829	0.310585	-0.533923	0.593395	0.833699	bdnf_1h
chr18:72118244-72118543	14.0642	-1.20125	0.532351	-2.25649	0.0240399	0.136319	bdnf_1h
chr18:72349058-72349407	25.4869	0.201541	0.35039	0.575191	0.565162	0.818178	bdnf_1h
chr18:72350810-72351308	50.4685	-0.330907	0.266113	-1.24348	0.21369	0.517125	bdnf_1h
chr18:72725048-72725388	28.8542	-0.764998	0.355158	-2.15397	0.0312429	0.162817	bdnf_1h
chr18:72872235-72872523	20.1514	-0.316848	0.420082	-0.754252	0.450698	0.74224	bdnf_1h
chr18:72896857-72896980	8.12208	-0.388167	0.542975	-0.71489	0.474677	0.759201	bdnf_1h
chr18:72949108-72949792	40.3849	-0.0569399	0.281042	-0.202603	0.839446	0.951875	bdnf_1h
chr18:73029460-73029756	17.4673	-0.121061	0.446828	-0.270933	0.786442	0.930052	bdnf_1h
chr18:73096631-73096834	14.0943	0.259024	0.460053	0.563031	0.573414	0.822925	bdnf_1h
chr18:73166037-73166297	32.7359	-0.169236	0.296381	-0.571009	0.567994	0.819832	bdnf_1h
chr18:73182851-73183206	26.2772	-0.000916723	0.346305	-0.00264715	0.997888	0.999477	bdnf_1h
chr18:73286554-73286795	19.573	0.871217	0.419207	2.07825	0.0376862	0.184285	bdnf_1h
chr18:73307221-73307645	38.9359	-0.314665	0.319244	-0.985655	0.324303	0.636618	bdnf_1h
chr18:73369586-73370143	42.7648	0.00839521	0.289747	0.0289743	0.976885	0.993074	bdnf_1h
chr18:73422263-73422501	17.3007	-0.072309	0.436172	-0.165781	0.868329	0.96329	bdnf_1h
chr18:73498987-73499295	29.5894	-0.079388	0.345895	-0.229515	0.818469	0.942907	bdnf_1h
chr18:73517573-73518073	36.6682	1.29519	0.303909	4.26178	2.02809e-05	0.00044841	bdnf_1h
chr18:73571993-73573246	858.584	-0.00497068	0.0633172	-0.0785043	0.937427	0.978963	bdnf_1h
chr18:73622973-73623526	71.5489	0.0153351	0.230081	0.0666507	0.94686	0.982466	bdnf_1h
chr18:73703187-73704269	167.693	-0.193779	0.152359	-1.27186	0.203423	0.503515	bdnf_1h
chr18:73754062-73754614	99.7563	-0.233997	0.181082	-1.29222	0.196282	0.493804	bdnf_1h
chr18:73815095-73815982	365.1	-0.0465082	0.0919067	-0.506037	0.61283	0.845242	bdnf_1h
chr18:73863476-73863771	24.0104	-0.0335243	0.376745	-0.0889841	0.929095	0.976308	bdnf_1h
chr18:73867318-73867918	83.896	-0.178121	0.243529	-0.731418	0.464524	0.752204	bdnf_1h
chr18:73988772-73989022	37.578	0.267183	0.356807	0.748816	0.453968	0.744681	bdnf_1h
chr18:74063805-74064287	34.1601	0.191026	0.320042	0.59688	0.550588	0.809857	bdnf_1h
chr18:74064456-74065504	66.8321	0.0950502	0.230781	0.411863	0.68044	0.882147	bdnf_1h
chr18:74207561-74208095	40.778	0.230721	0.266491	0.865774	0.386614	0.691633	bdnf_1h
chr18:74215784-74216539	255.963	-0.222663	0.117133	-1.90094	0.0573092	0.240388	bdnf_1h
chr18:74267835-74268529	254.261	-0.0764191	0.112731	-0.67789	0.497842	0.775313	bdnf_1h
chr18:74442263-74442682	21.4916	-0.0637096	0.382261	-0.166665	0.867633	0.962991	bdnf_1h
chr18:74571960-74572122	13.9235	0.00701382	0.475035	0.0147648	0.98822	0.996398	bdnf_1h
chr18:74679628-74679836	23.0722	0.174822	0.343365	0.509142	0.610653	0.843992	bdnf_1h
chr18:74688974-74689258	13.2724	0.120563	0.513728	0.234684	0.814454	0.941308	bdnf_1h
chr18:74741101-74741518	23.703	-0.0258837	0.378138	-0.0684504	0.945427	0.982033	bdnf_1h
chr18:74778303-74779617	185.457	0.0291896	0.148622	0.196402	0.844295	0.954157	bdnf_1h
chr18:74876528-74876748	19.9121	-0.492059	0.452409	-1.08764	0.276754	0.588375	bdnf_1h
chr18:74887921-74888183	14.4887	-0.755924	0.49434	-1.52916	0.126225	0.387405	bdnf_1h
chr18:74890336-74890829	38.1773	0.328286	0.332395	0.987637	0.32333	0.635918	bdnf_1h
chr18:74907336-74907577	23.7099	0.191962	0.404072	0.475069	0.634738	0.857828	bdnf_1h
chr18:74921638-74922035	14.1021	2.42222	0.43482	5.57063	2.53816e-08	1.21575e-06	bdnf_1h
chr18:74956496-74957313	194.059	-0.358093	0.157716	-2.2705	0.0231775	0.133157	bdnf_1h
chr18:74986241-74986370	14.8121	-1.06944	0.536753	-1.99242	0.0463246	0.210278	bdnf_1h
chr18:75000235-75000859	63.6544	-0.0907164	0.273927	-0.33117	0.740516	0.911371	bdnf_1h
chr18:75005481-75006127	200.387	0.133568	0.138138	0.966913	0.333588	0.644812	bdnf_1h
chr18:75018408-75019614	146.906	0.103596	0.160468	0.645585	0.518548	0.789136	bdnf_1h
chr18:75139817-75140016	17.101	0.313795	0.535036	0.586493	0.557544	0.813525	bdnf_1h
chr18:75171239-75171492	14.0139	1.85028	0.511914	3.61444	0.000301	0.00458519	bdnf_1h
chr18:75183715-75183842	17.9154	0.00927282	0.439719	0.021088	0.983175	0.994968	bdnf_1h
chr18:75216782-75217034	18.9073	1.44887	0.413226	3.50623	0.000454499	0.00647344	bdnf_1h
chr18:75309332-75309520	22.2096	0.022148	0.410629	0.0539367	0.956986	0.985769	bdnf_1h
chr18:75342608-75343467	82.2974	-0.0204452	0.224607	-0.0910266	0.927471	0.976308	bdnf_1h
chr18:75366478-75367922	187.57	-0.116054	0.146515	-0.792092	0.428307	0.725035	bdnf_1h
chr18:75378581-75378868	25.7795	0.0635482	0.390263	0.162834	0.870649	0.964297	bdnf_1h
chr18:75405716-75405928	16.9893	0.0741919	0.430428	0.172368	0.863148	0.961302	bdnf_1h
chr18:75410263-75410493	17.3439	0.394412	0.384448	1.02592	0.30493	0.617759	bdnf_1h
chr18:75434394-75435272	77.4934	0.20345	0.374714	0.542948	0.587165	0.82984	bdnf_1h
chr18:75462604-75462818	16.7672	0.0377786	0.405364	0.0931968	0.925747	0.976308	bdnf_1h
chr18:75495142-75495498	37.6326	0.170975	0.296617	0.576415	0.564335	0.817747	bdnf_1h
chr18:75502927-75503426	31.914	0.0945364	0.343623	0.275117	0.783226	0.929025	bdnf_1h
chr18:75554663-75555144	42.3509	1.39662	0.275667	5.06632	4.05575e-07	1.42617e-05	bdnf_1h
chr18:75598086-75598279	12.8099	-1.10218	0.527364	-2.08997	0.0366202	0.181048	bdnf_1h
chr18:75599716-75600160	32.7206	-0.335619	0.329138	-1.01969	0.307875	0.620838	bdnf_1h
chr18:75607594-75607908	20.9631	0.837691	0.467009	1.79374	0.0728552	0.278798	bdnf_1h
chr18:75613173-75613326	9.44007	1.09572	0.705889	1.55226	0.120601	0.377594	bdnf_1h
chr18:75675752-75676368	75.265	-0.000861293	0.20363	-0.0042297	0.996625	0.999126	bdnf_1h
chr18:75696654-75697973	195.738	-0.0730598	0.135874	-0.537702	0.590783	0.832189	bdnf_1h
chr18:75716192-75716360	18.4667	-0.187244	0.39761	-0.470924	0.637695	0.858659	bdnf_1h
chr18:75724228-75724742	59.7609	-0.111187	0.25762	-0.431593	0.666037	0.873863	bdnf_1h
chr18:75740535-75740973	27.9181	-0.00399922	0.346533	-0.0115407	0.990792	0.997257	bdnf_1h
chr18:75757540-75757731	12.8124	-0.489629	0.481576	-1.01672	0.309285	0.622066	bdnf_1h
chr18:75819573-75820817	143.392	0.0675145	0.151927	0.444388	0.656762	0.868875	bdnf_1h
chr18:75838748-75838925	19.3107	-0.821934	0.447384	-1.8372	0.0661801	0.262537	bdnf_1h
chr18:75892174-75892383	17.5125	-0.231645	0.430483	-0.538105	0.590504	0.832056	bdnf_1h
chr18:75936276-75936525	25.1724	-0.198134	0.397535	-0.498407	0.618197	0.847845	bdnf_1h
chr18:75982800-75982995	12.1069	0.0950594	0.510537	0.186195	0.852292	0.956789	bdnf_1h
chr18:75990500-75990712	16.0715	0.104416	0.431274	0.242109	0.808695	0.938856	bdnf_1h
chr18:76004531-76004739	17.28	-0.809178	0.510224	-1.58593	0.112756	0.36288	bdnf_1h
chr18:76008020-76008194	15.4328	-0.333934	0.527681	-0.632834	0.526842	0.794634	bdnf_1h
chr18:76010979-76011586	85.74	0.135901	0.206895	0.656861	0.51127	0.783687	bdnf_1h
chr18:76057018-76057348	17.3381	-0.0130222	0.425855	-0.0305789	0.975605	0.992797	bdnf_1h
chr18:76063209-76063404	13.6527	1.03685	0.492305	2.10612	0.0351942	0.176434	bdnf_1h
chr18:76084917-76085103	17.0823	-0.116353	0.431251	-0.269804	0.787311	0.930504	bdnf_1h
chr18:76151041-76151306	22.7476	-0.723695	0.388185	-1.8643	0.0622792	0.252778	bdnf_1h
chr18:76160886-76161496	50.1956	0.202837	0.280075	0.724223	0.468929	0.755163	bdnf_1h
chr18:76185943-76186159	20.1392	0.255056	0.380523	0.670277	0.502681	0.778124	bdnf_1h
chr18:76241034-76242454	345.857	-0.149078	0.116329	-1.28152	0.200012	0.499044	bdnf_1h
chr18:76378734-76379239	88.2555	-0.289605	0.181088	-1.59925	0.109765	0.357219	bdnf_1h
chr18:76469594-76470001	19.4806	1.11935	0.395773	2.82826	0.00468015	0.0411494	bdnf_1h
chr18:76533541-76534371	121.196	-0.0284728	0.167483	-0.170004	0.865007	0.962061	bdnf_1h
chr18:76750816-76751261	42.5578	-0.0744897	0.266285	-0.279737	0.77968	0.927723	bdnf_1h
chr18:76816087-76816270	16.1491	-0.434135	0.453522	-0.957252	0.33844	0.649712	bdnf_1h
chr18:76929852-76930278	46.1692	-0.0954227	0.256708	-0.371717	0.710103	0.897199	bdnf_1h
chr18:76943867-76944551	100.642	0.234252	0.181429	1.29115	0.196653	0.494445	bdnf_1h
chr18:76977979-76978214	24.8386	0.566955	0.392984	1.44269	0.149107	0.425243	bdnf_1h
chr18:77046769-77047669	173.645	0.0279666	0.141615	0.197484	0.843449	0.953711	bdnf_1h
chr18:77064759-77065936	134.198	0.0758223	0.156318	0.48505	0.627641	0.853627	bdnf_1h
chr18:77181226-77181954	74.29	0.340283	0.201014	1.69283	0.0904876	0.318696	bdnf_1h
chr18:77185459-77185992	57.2677	-0.331995	0.225691	-1.47101	0.141288	0.412294	bdnf_1h
chr18:77215521-77215814	19.3466	1.50652	0.43799	3.43962	0.000582523	0.00792404	bdnf_1h
chr18:77225470-77225715	16.3945	1.74857	0.438325	3.98922	6.62902e-05	0.00125616	bdnf_1h
chr18:77304583-77305258	59.3265	0.551027	0.271873	2.02678	0.0426848	0.199853	bdnf_1h
chr18:77317072-77317322	17.4781	-1.19215	0.468922	-2.54232	0.0110121	0.0789009	bdnf_1h
chr18:77564866-77566003	223.06	0.00199467	0.13019	0.0153213	0.987776	0.996338	bdnf_1h
chr18:77603078-77603253	18.1919	0.0948795	0.465845	0.203672	0.83861	0.951532	bdnf_1h
chr18:77606552-77606715	14.8301	0.082135	0.428875	0.191513	0.848124	0.955433	bdnf_1h
chr18:77613649-77613981	23.6209	0.32553	0.362536	0.897926	0.369225	0.677765	bdnf_1h
chr18:77713379-77714702	189.693	0.320124	0.143577	2.22963	0.0257722	0.14306	bdnf_1h
chr18:77767379-77767961	105.518	-0.173885	0.190485	-0.912852	0.36132	0.670772	bdnf_1h
chr18:77773536-77774254	65.4585	-0.157138	0.225476	-0.696918	0.485854	0.767448	bdnf_1h
chr18:77794345-77794929	29.1466	-0.48687	0.364105	-1.33717	0.181168	0.472545	bdnf_1h
chr18:77938052-77938834	94.4181	-0.0289552	0.188694	-0.153451	0.878043	0.967142	bdnf_1h
chr18:78014731-78014896	17.2551	-0.00335708	0.464287	-0.00723061	0.994231	0.998503	bdnf_1h
chr18:78048506-78048671	12.763	0.0298081	0.549256	0.05427	0.95672	0.985661	bdnf_1h
chr18:78085050-78085589	45.0869	0.101018	0.290797	0.347382	0.728304	0.905591	bdnf_1h
chr18:78138253-78138549	27.1003	0.156864	0.31693	0.494949	0.620636	0.849424	bdnf_1h
chr18:78198251-78198410	1.31431	-0.811521	1.44021	-0.563473	0.573113	0.822893	bdnf_1h
chr18:78205878-78206294	31.126	0.184332	0.347108	0.531052	0.595383	0.835136	bdnf_1h
chr18:78213652-78213881	17.7028	-0.280966	0.453995	-0.618875	0.535999	0.800549	bdnf_1h
chr18:78237465-78237745	22.1747	-0.0403354	0.396168	-0.101814	0.918904	0.976308	bdnf_1h
chr18:78237801-78238232	25.0003	0.644044	0.399227	1.61323	0.106695	0.350965	bdnf_1h
chr18:78337318-78337916	95.5428	0.020764	0.178473	0.116343	0.907381	0.976308	bdnf_1h
chr18:78378087-78378337	19.1533	0.10097	0.430388	0.234602	0.814518	0.941308	bdnf_1h
chr18:78454897-78455756	125.467	-0.462436	0.261541	-1.76812	0.0770412	0.288715	bdnf_1h
chr18:78483543-78483688	8.60844	1.38066	0.611476	2.25792	0.0239506	0.135984	bdnf_1h
chr18:78491921-78492097	14.6182	-0.477101	0.493962	-0.965865	0.334112	0.645387	bdnf_1h
chr18:78495338-78495923	73.2107	-0.220496	0.215276	-1.02425	0.305719	0.618494	bdnf_1h
chr18:78499963-78500184	19.59	-0.782251	0.453505	-1.7249	0.0845455	0.305624	bdnf_1h
chr18:78520626-78521197	46.6558	0.0477246	0.245792	0.194167	0.846045	0.95476	bdnf_1h
chr18:78548035-78548249	27.0258	-0.653306	0.373251	-1.75031	0.0800643	0.295816	bdnf_1h
chr18:78559704-78559951	18.5852	-0.361724	0.437892	-0.826058	0.408771	0.710282	bdnf_1h
chr18:78563780-78564500	92.2572	0.00975302	0.212071	0.0459895	0.963319	0.988242	bdnf_1h
chr18:78836582-78836756	13.3254	-0.119709	0.515331	-0.232296	0.816308	0.941916	bdnf_1h
chr18:78882295-78882654	31.7732	0.408179	0.311771	1.30923	0.190458	0.486238	bdnf_1h
chr18:78972891-78973520	48.2817	-0.699624	0.306072	-2.28581	0.0222652	0.129665	bdnf_1h
chr18:78981815-78982002	13.963	-0.60497	0.441871	-1.36911	0.170965	0.457747	bdnf_1h
chr18:79031379-79031705	29.3328	0.0636307	0.365519	0.174083	0.8618	0.960675	bdnf_1h
chr18:79049113-79049390	18.0864	-0.304681	0.422558	-0.72104	0.470885	0.756538	bdnf_1h
chr18:79050808-79050961	17.3514	-0.0258573	0.436622	-0.0592213	0.952776	0.984571	bdnf_1h
chr18:79051101-79051368	25.4674	-0.227819	0.385576	-0.590855	0.554618	0.81196	bdnf_1h
chr18:79052225-79052747	50.0338	0.0249698	0.256103	0.0974991	0.92233	0.976308	bdnf_1h
chr18:79071236-79071701	41.6397	0.347964	0.313129	1.11125	0.266461	0.577085	bdnf_1h
chr18:79108631-79110711	243.813	0.0738533	0.125866	0.586764	0.557362	0.813451	bdnf_1h
chr18:79152407-79152665	11.6638	1.95217	0.492075	3.96723	7.27134e-05	0.00136161	bdnf_1h
chr18:79387887-79388101	12.6814	0.411248	0.512426	0.802551	0.422234	0.720126	bdnf_1h
chr18:79589042-79589366	40.4845	-0.544646	0.289669	-1.88023	0.0600761	0.247451	bdnf_1h
chr18:80005032-80005234	30.8098	-0.211796	0.339058	-0.624659	0.532195	0.798072	bdnf_1h
chr18:80040464-80040704	40.8945	0.0267	0.274334	0.0973266	0.922467	0.976308	bdnf_1h
chr18:80046581-80047584	107.958	-0.317277	0.204824	-1.54902	0.121377	0.379074	bdnf_1h
chr18:80047624-80048130	27.6349	-0.299183	0.365224	-0.819176	0.412686	0.713117	bdnf_1h
chr18:80099948-80100196	19.3814	-1.21885	0.477528	-2.55241	0.0106981	0.0771528	bdnf_1h
chr18:80118971-80119220	15.5073	-0.300832	0.452625	-0.664639	0.506282	0.780113	bdnf_1h
chr18:80150840-80152109	440.043	0.188946	0.100579	1.87859	0.0603007	0.247941	bdnf_1h
chr18:80200431-80200766	21.0744	-0.981344	0.430034	-2.28201	0.0224885	0.13039	bdnf_1h
chr18:80206523-80207328	166.678	-0.282089	0.154493	-1.8259	0.0678652	0.267005	bdnf_1h
chr18:80255680-80257014	186.982	-0.0635451	0.145598	-0.436442	0.662516	0.871739	bdnf_1h
chr18:80280453-80280631	22.8381	-0.641347	0.410544	-1.56219	0.118244	0.372858	bdnf_1h
chr18:80295628-80296359	55.5025	-0.225919	0.231494	-0.975917	0.329106	0.640803	bdnf_1h
chr18:80316772-80317295	44.3449	-0.504453	0.287948	-1.75189	0.0797931	0.295111	bdnf_1h
chr18:80363274-80363805	27.1116	0.294536	0.371836	0.792112	0.428295	0.725035	bdnf_1h
chr18:80377516-80377723	15.7862	-1.1845	0.516865	-2.2917	0.021923	0.128206	bdnf_1h
chr18:80382634-80382872	21.7046	-0.306804	0.360877	-0.850163	0.395234	0.698878	bdnf_1h
chr18:80455516-80455841	24.3557	-0.261088	0.410367	-0.63623	0.524626	0.793166	bdnf_1h
chr18:80460100-80460366	24.6476	-0.12261	0.364263	-0.336597	0.736421	0.909266	bdnf_1h
chr18:80469304-80470386	328.149	0.0317852	0.11521	0.275888	0.782634	0.928901	bdnf_1h
chr18:80490682-80490999	25.0826	-0.151774	0.372462	-0.407489	0.683649	0.883761	bdnf_1h
chr18:80548843-80549234	39.1256	-0.10365	0.284936	-0.363765	0.716033	0.899643	bdnf_1h
chr18:80588097-80588297	15.1196	-1.00696	0.553647	-1.81877	0.0689467	0.269724	bdnf_1h
chr18:80707661-80708674	43.2805	-0.479474	0.276159	-1.73623	0.0825236	0.300984	bdnf_1h
chr18:80712394-80713293	52.0008	-0.0904704	0.310119	-0.291728	0.770495	0.923229	bdnf_1h
chr18:80714770-80715218	18.1359	0.584708	0.395854	1.47708	0.139654	0.409663	bdnf_1h
chr18:80715315-80715640	38.643	0.249139	0.283438	0.878988	0.379408	0.685615	bdnf_1h
chr18:80729393-80729734	22.894	0.121073	0.361857	0.334588	0.737936	0.909895	bdnf_1h
chr18:80811231-80811712	23.5871	0.439908	0.404065	1.08871	0.276283	0.587758	bdnf_1h
chr18:80811958-80812162	7.2416	0.0683107	0.714394	0.0956204	0.923822	0.976308	bdnf_1h
chr18:80933452-80934244	72.6944	-0.0816232	0.216161	-0.377603	0.705726	0.894784	bdnf_1h
chr18:80986130-80988018	130.974	0.0340945	0.18155	0.187797	0.851036	0.956574	bdnf_1h
chr18:81005546-81005990	17.4014	0.223052	0.457301	0.487757	0.625722	0.852668	bdnf_1h
chr18:81050934-81051336	24.3955	-0.231053	0.39274	-0.588309	0.556325	0.812981	bdnf_1h
chr18:81051850-81052430	82.8326	1.05448	0.201787	5.22571	1.73492e-07	6.68084e-06	bdnf_1h
chr18:81152569-81153033	26.0575	0.0732644	0.361262	0.202801	0.83929	0.95179	bdnf_1h
chr18:81153482-81154680	53.8212	-0.14083	0.25514	-0.551971	0.580969	0.826933	bdnf_1h
chr18:81166075-81167018	64.9881	0.347215	0.246732	1.40725	0.159352	0.440344	bdnf_1h
chr18:81241625-81242341	35.9581	0.696724	0.294959	2.3621	0.0181716	0.112719	bdnf_1h
chr18:81252039-81252662	58.0711	0.151093	0.279472	0.540637	0.588758	0.830738	bdnf_1h
chr18:81436368-81436691	19.5161	-0.00478794	0.396802	-0.0120663	0.990373	0.997141	bdnf_1h
chr18:81509404-81509880	43.1998	-0.297079	0.249667	-1.1899	0.234084	0.541276	bdnf_1h
chr18:81555691-81555915	12.9999	3.00264	0.556352	5.39701	6.77603e-08	2.928e-06	bdnf_1h
chr18:81602433-81602669	23.8817	0.0322492	0.37433	0.0861518	0.931346	0.976889	bdnf_1h
chr18:81820807-81821149	30.6582	-0.171245	0.379673	-0.451032	0.651967	0.866672	bdnf_1h
chr18:81830954-81831375	29.5996	0.863472	0.324938	2.65734	0.00787598	0.0614793	bdnf_1h
chr18:81839051-81839273	19.3918	2.42232	0.424915	5.70071	1.19309e-08	6.10979e-07	bdnf_1h
chr18:81916158-81916775	83.2436	-0.133155	0.22517	-0.591352	0.554284	0.81192	bdnf_1h
chr18:82006536-82007085	59.3753	0.276586	0.261056	1.05949	0.289378	0.602124	bdnf_1h
chr18:82130296-82130723	40.4835	-0.765188	0.314313	-2.43448	0.0149133	0.0980693	bdnf_1h
chr18:82162158-82162679	2.27407	0.419666	1.01332	0.41415	0.678764	0.881251	bdnf_1h
chr18:82163727-82164199	2.31451	-0.330977	1.07119	-0.308979	0.757337	0.918293	bdnf_1h
chr18:82167557-82168020	4.70201	-0.391456	0.800472	-0.489032	0.624819	0.851992	bdnf_1h
chr18:82169596-82169958	1.04825	-0.367696	1.5045	-0.244398	0.806923	0.93804	bdnf_1h
chr18:82170128-82170908	7.56785	-0.473941	0.608	-0.779507	0.435681	0.730768	bdnf_1h
chr18:82277623-82277907	25.2025	-0.330052	0.379867	-0.868863	0.384922	0.69026	bdnf_1h
chr18:82390486-82390888	18.2288	2.11525	0.461331	4.58511	4.53743e-06	0.000120472	bdnf_1h
chr18:82406076-82406283	13.6626	-0.616858	0.452476	-1.36329	0.17279	0.46047	bdnf_1h
chr18:82462133-82462481	25.8403	-0.178187	0.354086	-0.503232	0.614801	0.846187	bdnf_1h
chr18:82474962-82475530	27.7802	-0.153091	0.378965	-0.40397	0.686235	0.884854	bdnf_1h
chr18:82493970-82494285	17.8551	-0.985243	0.502833	-1.95938	0.050068	0.221214	bdnf_1h
chr18:82508262-82508580	57.1393	-0.450207	0.291116	-1.54649	0.121987	0.380008	bdnf_1h
chr18:82531941-82532261	20.5223	0.534078	0.372966	1.43198	0.15215	0.429582	bdnf_1h
chr18:82551485-82551649	14.5678	0.666761	0.479558	1.39037	0.164418	0.44779	bdnf_1h
chr18:82567772-82567944	21.3297	-0.467974	0.390177	-1.19939	0.230376	0.537209	bdnf_1h
chr18:82651486-82651659	10.4187	1.3193	0.562597	2.34502	0.0190261	0.1163	bdnf_1h
chr18:82692032-82693219	141.26	0.115204	0.153036	0.752792	0.451575	0.742934	bdnf_1h
chr18:82717401-82718040	57.8234	-0.152042	0.283926	-0.535497	0.592306	0.833159	bdnf_1h
chr18:82738263-82738513	27.0878	0.214672	0.3728	0.575837	0.564725	0.817908	bdnf_1h
chr18:82751259-82751532	32.7227	0.0110784	0.325101	0.0340768	0.972816	0.991541	bdnf_1h
chr18:82765368-82765526	19.407	-0.175147	0.397927	-0.440148	0.65983	0.870344	bdnf_1h
chr18:82798678-82798966	25.503	0.129774	0.337433	0.384592	0.70054	0.892214	bdnf_1h
chr18:82812392-82812685	23.9016	-0.330994	0.344959	-0.959516	0.337299	0.648492	bdnf_1h
chr18:82816425-82816662	10.4456	3.13044	0.621875	5.03387	4.80672e-07	1.66433e-05	bdnf_1h
chr18:82825463-82826072	49.7598	1.36223	0.246131	5.53458	3.11974e-08	1.46227e-06	bdnf_1h
chr18:82837318-82837608	23.3497	-1.13437	0.443792	-2.55609	0.0105857	0.0765545	bdnf_1h
chr18:82855476-82856189	69.7093	-0.0499534	0.220414	-0.226634	0.820708	0.943904	bdnf_1h
chr18:82868190-82868367	15.941	-0.417655	0.450894	-0.926281	0.3543	0.664429	bdnf_1h
chr18:82872311-82872843	37.2142	-0.951318	0.35199	-2.70268	0.00687823	0.0555902	bdnf_1h
chr18:82902108-82902770	28.8602	0.24331	0.354676	0.686007	0.492709	0.772104	bdnf_1h
chr18:82910555-82911148	61.1001	0.374118	0.224603	1.66568	0.0957769	0.329606	bdnf_1h
chr18:82913074-82913568	103.009	0.149405	0.188599	0.792186	0.428252	0.725035	bdnf_1h
chr18:82914477-82914663	33.8136	-0.345848	0.332735	-1.03941	0.298614	0.611068	bdnf_1h
chr18:82917645-82917931	31.6366	-0.0760876	0.324591	-0.23441	0.814666	0.941308	bdnf_1h
chr18:82953871-82954445	54.1458	0.120414	0.245827	0.489833	0.624252	0.851541	bdnf_1h
chr18:82963006-82963534	33.2318	1.27808	0.336304	3.80038	0.000144475	0.00245775	bdnf_1h
chr18:82964333-82964667	22.0682	1.18377	0.331234	3.57383	0.000351796	0.00521953	bdnf_1h
chr18:82975867-82976327	39.7508	0.141985	0.289676	0.490152	0.624026	0.851457	bdnf_1h
chr18:83011550-83012094	71.1018	0.536341	0.186691	2.87287	0.00406757	0.0369358	bdnf_1h
chr18:83032255-83032724	35.9738	0.787156	0.297007	2.65029	0.00804221	0.0624862	bdnf_1h
chr18:83059720-83060223	41.3365	0.119649	0.288066	0.415352	0.677884	0.880836	bdnf_1h
chr18:83068036-83068399	19.6355	-0.351766	0.386497	-0.910139	0.362749	0.672012	bdnf_1h
chr18:83096502-83097151	37.6998	0.081628	0.341138	0.239281	0.810887	0.939859	bdnf_1h
chr18:83116391-83116680	22.0356	-0.820222	0.399703	-2.05208	0.0401623	0.191925	bdnf_1h
chr18:83332571-83332771	15.8133	-0.818089	0.479855	-1.70487	0.0882195	0.313805	bdnf_1h
chr18:83399417-83400455	167.278	-0.0619139	0.155148	-0.399064	0.689846	0.886767	bdnf_1h
chr18:83430517-83430936	56.5372	-0.187081	0.241813	-0.77366	0.439132	0.733001	bdnf_1h
chr18:83523922-83524365	71.5415	-0.298552	0.260641	-1.14545	0.252022	0.561532	bdnf_1h
chr18:83582004-83582337	22.0162	-0.463812	0.379274	-1.2229	0.221369	0.526281	bdnf_1h
chr18:83607432-83607782	22.9874	-0.321479	0.407257	-0.789374	0.429893	0.726441	bdnf_1h
chr18:83656859-83657232	33.7344	-0.580765	0.309974	-1.8736	0.0609862	0.249659	bdnf_1h
chr18:83681740-83681966	14.4955	-0.188285	0.446616	-0.421582	0.67333	0.878074	bdnf_1h
chr18:83731423-83731581	12.9943	-0.539121	0.488273	-1.10414	0.269533	0.580696	bdnf_1h
chr18:83840871-83841162	30.6539	0.319654	0.339127	0.942579	0.345896	0.657125	bdnf_1h
chr18:83895323-83895651	10.8333	2.92965	0.569555	5.14375	2.6931e-07	9.93404e-06	bdnf_1h
chr18:83932852-83933222	30.1413	-0.263432	0.334417	-0.787737	0.430851	0.727257	bdnf_1h
chr18:83950137-83950529	28.8569	0.730878	0.555136	1.31658	0.187981	0.482959	bdnf_1h
chr18:84085689-84086010	25.9311	-0.253027	0.39122	-0.646764	0.517785	0.788547	bdnf_1h
chr18:84086422-84086712	28.5781	0.282245	0.310814	0.908082	0.363835	0.672918	bdnf_1h
chr18:84087373-84088544	178.846	-0.216483	0.152474	-1.4198	0.155665	0.43494	bdnf_1h
chr18:84128506-84128884	31.6732	0.184927	0.323767	0.571175	0.567881	0.81977	bdnf_1h
chr18:84129204-84129522	29.1472	-0.673183	0.361479	-1.8623	0.0625606	0.253471	bdnf_1h
chr18:84192315-84192539	24.2564	0.111421	0.348538	0.319681	0.74921	0.914827	bdnf_1h
chr18:84230464-84230689	13.5061	-1.78712	0.566903	-3.15242	0.00161922	0.0180911	bdnf_1h
chr18:84237202-84237404	11.0219	-0.461271	0.633031	-0.728671	0.466203	0.753407	bdnf_1h
chr18:84307213-84307494	17.8421	0.258797	0.438437	0.590272	0.555008	0.812128	bdnf_1h
chr18:84368930-84369267	25.5416	0.0110702	0.382436	0.0289466	0.976907	0.993074	bdnf_1h
chr18:84414352-84414874	41.157	-0.030649	0.313439	-0.0977829	0.922105	0.976308	bdnf_1h
chr18:84415158-84415378	16.0245	-0.96237	0.520767	-1.84799	0.0646044	0.258618	bdnf_1h
chr18:84535894-84536176	19.2319	0.290085	0.409926	0.707653	0.479161	0.762313	bdnf_1h
chr18:84542308-84542517	13.567	-0.39831	0.459719	-0.866419	0.386261	0.691429	bdnf_1h
chr18:84588741-84590094	216.987	-0.0938101	0.132204	-0.709584	0.477962	0.761327	bdnf_1h
chr18:84646191-84646345	22.1539	-0.318029	0.356963	-0.890929	0.372967	0.680614	bdnf_1h
chr18:84648721-84649000	22.6978	2.10695	0.377623	5.57952	2.41184e-08	1.16379e-06	bdnf_1h
chr18:84685126-84686099	252.102	-0.05974	0.117459	-0.508604	0.61103	0.844212	bdnf_1h
chr18:84688404-84688626	40.8291	-0.141799	0.277139	-0.511653	0.608894	0.842781	bdnf_1h
chr18:84719912-84720551	74.2996	-0.176053	0.20543	-0.856998	0.391446	0.696078	bdnf_1h
chr18:84722322-84722741	101.259	-0.266325	0.198839	-1.3394	0.18044	0.471191	bdnf_1h
chr18:84732423-84732640	18.8862	0.388064	0.413904	0.937571	0.348465	0.659275	bdnf_1h
chr18:84758655-84758892	22.6211	-0.210897	0.350215	-0.602195	0.547045	0.807545	bdnf_1h
chr18:84768835-84769151	26.8684	0.844947	0.357862	2.3611	0.0182209	0.11293	bdnf_1h
chr18:84799245-84799564	33.0976	0.357795	0.331989	1.07773	0.281155	0.593349	bdnf_1h
chr18:84804614-84804787	16.4978	-0.328922	0.427531	-0.769354	0.441683	0.735063	bdnf_1h
chr18:84809078-84809201	11.0038	-0.89067	0.51996	-1.71296	0.08672	0.310294	bdnf_1h
chr18:84851012-84851624	476.609	-0.0696765	0.0820323	-0.849378	0.395671	0.699361	bdnf_1h
chr18:84867210-84867449	10.5418	2.90128	0.597296	4.85736	1.18963e-06	3.72388e-05	bdnf_1h
chr18:84922948-84923198	19.8582	-0.48228	0.419021	-1.15097	0.249745	0.558874	bdnf_1h
chr18:84951260-84952338	429.273	-0.000586335	0.090466	-0.00648128	0.994829	0.998765	bdnf_1h
chr18:84967771-84967965	17.5474	0.598519	0.453069	1.32103	0.186491	0.480771	bdnf_1h
chr18:84997459-84997706	24.2737	0.972683	0.375962	2.58718	0.00967637	0.0715391	bdnf_1h
chr18:85154277-85154521	15.4611	1.5827	0.491514	3.22005	0.00128166	0.0149959	bdnf_1h
chr18:85155798-85155935	10.1084	1.4242	0.53096	2.68232	0.00731141	0.0580838	bdnf_1h
chr18:85159115-85159344	14.1666	-0.272189	0.538015	-0.505912	0.612918	0.845305	bdnf_1h
chr18:85180947-85181192	13.3368	-0.784571	0.514152	-1.52595	0.127022	0.389036	bdnf_1h
chr18:85289712-85289873	21.018	-0.332557	0.422253	-0.787577	0.430944	0.727332	bdnf_1h
chr18:85482277-85482442	7.2312	0.465455	0.685818	0.678686	0.497337	0.775035	bdnf_1h
chr18:85526341-85526674	35.7803	0.226567	0.317364	0.713902	0.475288	0.759684	bdnf_1h
chr18:85576915-85577100	7.92264	0.371857	0.680081	0.546784	0.584527	0.828626	bdnf_1h
chr18:85633591-85634056	64.0166	-0.0297857	0.225569	-0.132047	0.894947	0.972817	bdnf_1h
chr18:85644415-85644734	21.3023	2.09559	0.386684	5.41939	5.98023e-08	2.61491e-06	bdnf_1h
chr18:85725436-85725789	23.9399	-0.461457	0.380502	-1.21276	0.225222	0.531073	bdnf_1h
chr18:85752819-85753097	11.2429	1.29133	0.587863	2.19666	0.0280448	0.151386	bdnf_1h
chr18:85799420-85799622	18.0787	-0.0941422	0.431189	-0.218332	0.827171	0.946768	bdnf_1h
chr18:85938936-85939580	70.3161	-0.874656	0.255236	-3.42685	0.000610632	0.00823771	bdnf_1h
chr18:85956198-85956770	61.2682	-0.135995	0.220275	-0.617384	0.536982	0.801061	bdnf_1h
chr18:86089774-86089981	17.0381	0.176551	0.432987	0.407752	0.683456	0.883648	bdnf_1h
chr18:86158310-86158844	34.079	-0.467488	0.330644	-1.41387	0.1574	0.437523	bdnf_1h
chr18:86222234-86222581	19.6109	0.454766	0.395399	1.15015	0.250084	0.559123	bdnf_1h
chr18:86232273-86232679	30.8516	0.333041	0.331201	1.00556	0.314629	0.627198	bdnf_1h
chr18:86284486-86284763	16.761	-0.69496	0.489838	-1.41876	0.15597	0.435137	bdnf_1h
chr18:86319109-86319538	28.6837	-0.0798005	0.378461	-0.210855	0.833	0.948847	bdnf_1h
chr18:86393318-86393464	14.3338	0.534412	0.469835	1.13745	0.255352	0.565007	bdnf_1h
chr18:86394078-86394250	16.3884	0.0719894	0.445647	0.161539	0.871669	0.964881	bdnf_1h
chr18:86394709-86395067	44.1404	-0.119748	0.30716	-0.389855	0.696644	0.890123	bdnf_1h
chr18:86395297-86396104	72.5302	-0.138575	0.218684	-0.633678	0.526291	0.794286	bdnf_1h
chr18:86415732-86416142	27.6698	0.605699	0.329639	1.83746	0.0661417	0.262463	bdnf_1h
chr18:86423797-86423977	9.51647	1.94444	0.599859	3.2415	0.00118902	0.0141176	bdnf_1h
chr18:86484769-86485124	25.6285	0.638265	0.368427	1.73241	0.0832011	0.302551	bdnf_1h
chr18:86488606-86488911	33.7616	-0.5669	0.332893	-1.70295	0.088578	0.3146	bdnf_1h
chr18:86490649-86491105	37.8603	-0.361971	0.311408	-1.16237	0.245086	0.553529	bdnf_1h
chr18:86557886-86558179	19.4006	-0.582781	0.427362	-1.36367	0.172671	0.460344	bdnf_1h
chr18:86601818-86602030	16.9132	-0.420201	0.443109	-0.9483	0.342977	0.654219	bdnf_1h
chr18:86640891-86641301	21.6411	3.04774	0.45862	6.64546	3.02276e-11	2.84469e-09	bdnf_1h
chr18:86710485-86710896	79.1488	-0.165848	0.198159	-0.836944	0.402624	0.70445	bdnf_1h
chr18:86711266-86711759	38.8679	-0.217268	0.291297	-0.745864	0.45575	0.745933	bdnf_1h
chr18:86763906-86764112	13.2434	-0.860059	0.579541	-1.48403	0.1378	0.406887	bdnf_1h
chr18:86778541-86778964	30.7889	-0.422964	0.346266	-1.2215	0.221897	0.527025	bdnf_1h
chr18:86790480-86790748	20.5331	-0.124713	0.458225	-0.272166	0.785494	0.929818	bdnf_1h
chr18:87009526-87009819	24.9664	-0.298204	0.392827	-0.759123	0.447779	0.739985	bdnf_1h
chr18:87026490-87026995	32.1568	-0.199343	0.332701	-0.599165	0.549063	0.808809	bdnf_1h
chr18:87048873-87049205	14.9572	0.286346	0.488525	0.586143	0.557779	0.813668	bdnf_1h
chr18:87121306-87121597	23.2901	-0.168234	0.374732	-0.448946	0.653471	0.867611	bdnf_1h
chr18:87311938-87312095	15.6389	-0.458248	0.521555	-0.878619	0.379608	0.685826	bdnf_1h
chr18:87359653-87359890	16.4958	0.724397	0.390703	1.85409	0.0637269	0.256515	bdnf_1h
chr18:87754037-87754297	16.037	0.908495	0.49612	1.8312	0.0670705	0.265029	bdnf_1h
chr18:87849766-87850009	17.4824	-0.275604	0.437153	-0.630453	0.528398	0.795769	bdnf_1h
chr18:87901585-87901909	24.7545	0.530424	0.410628	1.29174	0.196447	0.494061	bdnf_1h
chr18:87911737-87911962	16.715	-1.17384	0.566555	-2.0719	0.0382751	0.185948	bdnf_1h
chr18:87921717-87922376	70.5433	-0.274822	0.221023	-1.24341	0.213718	0.517125	bdnf_1h
chr18:88040194-88040835	54.6647	0.361018	0.22752	1.58675	0.112569	0.362532	bdnf_1h
chr18:88098085-88098353	25.7414	-0.870511	0.363199	-2.39679	0.0165396	0.105433	bdnf_1h
chr18:88484894-88485225	21.9558	1.79173	0.454322	3.94375	8.02165e-05	0.00148501	bdnf_1h
chr18:88491925-88492057	11.573	-1.30976	0.599761	-2.18381	0.0289765	0.154777	bdnf_1h
chr18:88551038-88551345	35.0693	-0.580196	0.379549	-1.52865	0.126352	0.387587	bdnf_1h
chr18:88594422-88594855	35.7247	-0.142424	0.322712	-0.441335	0.658971	0.870054	bdnf_1h
chr18:88599932-88600239	34.2551	-0.160966	0.312927	-0.514389	0.60698	0.841541	bdnf_1h
chr18:88610254-88610436	15.38	-0.854467	0.444391	-1.92278	0.0545071	0.233261	bdnf_1h
chr18:88728818-88729087	14.0243	-0.628433	0.515803	-1.21836	0.223088	0.5284	bdnf_1h
chr18:88737013-88737238	18.8238	-0.713099	0.411439	-1.73318	0.0830634	0.3022	bdnf_1h
chr18:88746872-88747503	103.782	-0.406278	0.214474	-1.8943	0.058185	0.242451	bdnf_1h
chr18:88770612-88770747	19.2684	-0.389972	0.432556	-0.901553	0.367295	0.676248	bdnf_1h
chr18:88785240-88785615	65.0305	0.185188	0.247632	0.747835	0.45456	0.745318	bdnf_1h
chr18:88876679-88876960	13.6371	0.311088	0.459266	0.677358	0.498179	0.775461	bdnf_1h
chr18:88893666-88894594	270.714	-0.105653	0.127935	-0.825832	0.408899	0.710441	bdnf_1h
chr18:88960904-88961690	66.2526	-0.514978	0.221481	-2.32516	0.0200634	0.120799	bdnf_1h
chr18:88971460-88972221	172.847	0.0870071	0.14085	0.617728	0.536755	0.800933	bdnf_1h
chr18:88981011-88981149	21.9601	0.0697797	0.349027	0.199926	0.841538	0.95278	bdnf_1h
chr18:89071533-89071881	29.3815	-0.711435	0.350935	-2.02726	0.0426363	0.199679	bdnf_1h
chr18:89076371-89076530	13.5678	0.357297	0.478667	0.746442	0.4554	0.74583	bdnf_1h
chr18:89085516-89085771	16.9396	-1.45544	0.525093	-2.77177	0.00557524	0.0473738	bdnf_1h
chr18:89231254-89231758	40.2417	0.108448	0.307531	0.35264	0.724359	0.903589	bdnf_1h
chr18:89342875-89343026	11.4686	-0.976335	0.541592	-1.80271	0.0714333	0.27568	bdnf_1h
chr18:89559795-89560111	16.3464	1.64317	0.490395	3.3507	0.000806075	0.0102815	bdnf_1h
chr18:89564384-89564691	51.4867	-0.622992	0.302939	-2.05649	0.0397352	0.190654	bdnf_1h
chr18:89579518-89579686	12.0179	0.121999	0.542937	0.224702	0.822211	0.944565	bdnf_1h
chr18:89728407-89728579	22.1685	0.115135	0.381773	0.30158	0.762973	0.920565	bdnf_1h
chr18:89768853-89770081	161.311	-0.128174	0.155283	-0.825424	0.409131	0.710562	bdnf_1h
chr18:90019395-90019615	15.5072	-2.54642	0.616619	-4.12966	3.63302e-05	0.000746486	bdnf_1h
chr18:90031733-90032053	26.787	-0.0538999	0.375144	-0.143678	0.885755	0.969472	bdnf_1h
chr18:90094291-90094766	26.9794	-1.78092	0.438729	-4.05928	4.92252e-05	0.000967114	bdnf_1h
chr18:90133297-90133672	26.4977	-0.477627	0.371708	-1.28495	0.198809	0.497375	bdnf_1h
chr18:90198754-90199033	17.4278	-0.692195	0.451407	-1.53342	0.125174	0.385863	bdnf_1h
chr18:90509677-90510695	379.43	0.13622	0.108013	1.26115	0.207253	0.508491	bdnf_1h
chr18:90579418-90580033	181.158	0.0721047	0.129979	0.55474	0.579073	0.826418	bdnf_1h
chr18:90587892-90588080	7.24066	-0.246434	0.736691	-0.334514	0.737991	0.909902	bdnf_1h
chr18:90602188-90602629	1.04777	0.44804	1.40112	0.319773	0.74914	0.914817	bdnf_1h
chr19:3208434-3208687	16.5608	-0.633442	0.48484	-1.3065	0.191384	0.487309	bdnf_1h
chr19:3282579-3283439	126.221	0.140829	0.154565	0.911129	0.362227	0.671574	bdnf_1h
chr19:3292146-3292270	16.834	0.00154401	0.473889	0.00325818	0.9974	0.999334	bdnf_1h
chr19:3323134-3323724	39.9637	0.543083	0.284166	1.91115	0.0559857	0.237115	bdnf_1h
chr19:3325111-3325639	34.7705	0.357157	0.270921	1.31831	0.187401	0.482059	bdnf_1h
chr19:3388645-3389577	210.167	-0.0372531	0.144289	-0.258185	0.796264	0.933815	bdnf_1h
chr19:3419338-3419652	17.3888	3.47163	0.472596	7.34588	2.04405e-13	3.2181e-11	bdnf_1h
chr19:3441184-3441405	15.564	0.770654	0.438624	1.75698	0.0789211	0.293141	bdnf_1h
chr19:3451152-3451523	36.142	0.306754	0.295097	1.0395	0.298572	0.611002	bdnf_1h
chr19:3526434-3526557	3.67901	2.52574	0.816845	3.09207	0.00198764	0.0212882	bdnf_1h
chr19:3575459-3576402	698.82	0.128096	0.0760391	1.68461	0.092063	0.322225	bdnf_1h
chr19:3581456-3581596	12.8225	-0.623291	0.526018	-1.18492	0.236047	0.543019	bdnf_1h
chr19:3638706-3639018	14.2246	0.0209783	0.498468	0.0420855	0.966431	0.989291	bdnf_1h
chr19:3657101-3657313	9.80984	-1.16371	0.616635	-1.8872	0.0591332	0.244959	bdnf_1h
chr19:3681302-3681645	22.4505	0.0271901	0.391447	0.0694607	0.944623	0.981704	bdnf_1h
chr19:3686100-3686808	35.7992	-0.37029	0.360282	-1.02778	0.304054	0.61672	bdnf_1h
chr19:3707953-3708845	192.499	0.101348	0.134494	0.753549	0.45112	0.742507	bdnf_1h
chr19:3744194-3744403	14.9498	-0.582552	0.439409	-1.32576	0.184918	0.478082	bdnf_1h
chr19:3767545-3769178	238.776	-0.223562	0.133361	-1.67637	0.093666	0.324989	bdnf_1h
chr19:3851413-3852234	249.966	0.103504	0.134752	0.768102	0.442427	0.735661	bdnf_1h
chr19:3912502-3913210	205.445	0.0827703	0.140025	0.591112	0.554445	0.811933	bdnf_1h
chr19:3946827-3946981	19.2261	0.183008	0.383087	0.477718	0.632851	0.856639	bdnf_1h
chr19:3961919-3962117	7.38594	-0.3652	0.622275	-0.586879	0.557285	0.813451	bdnf_1h
chr19:3974708-3974877	6.85377	-0.525286	0.615155	-0.853907	0.393157	0.697121	bdnf_1h
chr19:3980463-3980593	12.2894	-1.0047	0.505292	-1.98835	0.0467726	0.211673	bdnf_1h
chr19:4000136-4000948	144.759	-0.088703	0.151888	-0.584003	0.559218	0.814412	bdnf_1h
chr19:4012488-4013061	200.767	0.170326	0.140119	1.21558	0.224145	0.529898	bdnf_1h
chr19:4019333-4019496	15.3227	-0.28925	0.447713	-0.646061	0.51824	0.788954	bdnf_1h
chr19:4037798-4038107	36.0202	-0.190111	0.281866	-0.674472	0.500011	0.776708	bdnf_1h
chr19:4045899-4046352	35.148	0.85259	0.318986	2.67282	0.00752175	0.0593135	bdnf_1h
chr19:4096673-4097622	235.553	0.069694	0.113582	0.613602	0.539479	0.802793	bdnf_1h
chr19:4121054-4121727	181.123	-0.0363764	0.130767	-0.278176	0.780877	0.928132	bdnf_1h
chr19:4125736-4126224	183.449	-0.0341881	0.142361	-0.24015	0.810214	0.939609	bdnf_1h
chr19:4148346-4148848	73.8993	0.0117808	0.220284	0.0534801	0.957349	0.985925	bdnf_1h
chr19:4163132-4163653	64.7357	0.14514	0.235728	0.615708	0.538087	0.801883	bdnf_1h
chr19:4169319-4169917	200.393	0.164672	0.12947	1.2719	0.20341	0.503515	bdnf_1h
chr19:4181965-4182164	19.1821	0.530668	0.438237	1.21092	0.225928	0.531919	bdnf_1h
chr19:4191804-4192556	104.392	0.201311	0.171007	1.17721	0.239113	0.546798	bdnf_1h
chr19:4201423-4201954	36.2406	-0.114303	0.34547	-0.330862	0.740748	0.911463	bdnf_1h
chr19:4231641-4232146	59.4007	0.324822	0.229262	1.41681	0.156537	0.436022	bdnf_1h
chr19:4257469-4257932	64.2193	0.0426081	0.23463	0.181597	0.855899	0.958505	bdnf_1h
chr19:4282856-4283453	65.2456	0.202833	0.248308	0.816863	0.414006	0.714096	bdnf_1h
chr19:4305657-4306588	60.1579	-0.0604234	0.243279	-0.248371	0.803848	0.936926	bdnf_1h
chr19:4333704-4334387	163.44	-0.0108443	0.147944	-0.0733004	0.941567	0.980748	bdnf_1h
chr19:4396635-4397628	217.871	-0.0593634	0.128835	-0.46077	0.644964	0.86301	bdnf_1h
chr19:4476655-4477249	34.3612	-0.2034	0.29199	-0.696598	0.486054	0.7675	bdnf_1h
chr19:4497639-4497898	17.6185	-0.0723614	0.464959	-0.15563	0.876325	0.966484	bdnf_1h
chr19:4509949-4510774	469.114	-0.0166911	0.095641	-0.174518	0.861459	0.960476	bdnf_1h
chr19:4558210-4558508	27.9244	-0.0150614	0.300936	-0.0500485	0.960084	0.986989	bdnf_1h
chr19:4615084-4616197	187.351	0.271525	0.135202	2.00829	0.044612	0.205325	bdnf_1h
chr19:4625221-4626017	86.9696	-0.262404	0.189836	-1.38227	0.16689	0.451405	bdnf_1h
chr19:4628967-4629130	20.7785	0.961511	0.395885	2.42876	0.0151505	0.0991711	bdnf_1h
chr19:4698110-4698688	49.088	-0.108932	0.268014	-0.406441	0.684419	0.884126	bdnf_1h
chr19:4711789-4712651	50.7815	-0.412438	0.245107	-1.68269	0.0924361	0.322848	bdnf_1h
chr19:4755679-4755905	42.5592	-0.0900508	0.289606	-0.310942	0.755844	0.917734	bdnf_1h
chr19:4756070-4756882	241.229	0.007929	0.126958	0.0624538	0.950201	0.9836	bdnf_1h
chr19:4793595-4794340	190.329	0.058068	0.158861	0.365527	0.714718	0.899124	bdnf_1h
chr19:4810890-4812009	243.843	-0.247846	0.115441	-2.14695	0.0317975	0.164628	bdnf_1h
chr19:4820774-4821174	33.6595	-0.253163	0.331891	-0.76279	0.445588	0.73811	bdnf_1h
chr19:4839117-4839702	110.768	-0.116413	0.17743	-0.656105	0.511757	0.784064	bdnf_1h
chr19:4855082-4855481	30.3687	-0.462027	0.346815	-1.3322	0.182794	0.474722	bdnf_1h
chr19:4878312-4879013	138.341	0.0436448	0.17786	0.245389	0.806155	0.93804	bdnf_1h
chr19:4906317-4906674	18.0249	-0.916865	0.52656	-1.74124	0.0816423	0.299106	bdnf_1h
chr19:4927919-4928620	110.98	-0.0237175	0.175885	-0.134847	0.892733	0.972023	bdnf_1h
chr19:4942650-4943530	78.0372	0.0778541	0.189577	0.410672	0.681313	0.882568	bdnf_1h
chr19:4961832-4962507	64.8425	0.41378	0.231667	1.78609	0.0740842	0.281569	bdnf_1h
chr19:4989810-4990300	41.9444	-0.0798237	0.334374	-0.238725	0.811319	0.93995	bdnf_1h
chr19:4990829-4991073	14.2435	0.0066037	0.494196	0.0133625	0.989339	0.996877	bdnf_1h
chr19:4992925-4993245	35.3418	0.63718	0.282019	2.25935	0.0238615	0.135674	bdnf_1h
chr19:5001756-5002393	168.79	0.0765612	0.139603	0.548421	0.583403	0.828215	bdnf_1h
chr19:5023752-5024467	82.5115	0.128863	0.196001	0.657464	0.510883	0.783374	bdnf_1h
chr19:5038191-5038451	26.5125	0.0216097	0.374643	0.0576807	0.954003	0.985024	bdnf_1h
chr19:5038566-5039131	90.2456	0.0636562	0.180549	0.352571	0.72441	0.903589	bdnf_1h
chr19:5041093-5041565	40.6624	-0.0917134	0.272437	-0.336641	0.736388	0.909266	bdnf_1h
chr19:5050062-5050434	29.6913	1.32865	0.318173	4.17588	2.96834e-05	0.000625225	bdnf_1h
chr19:5067996-5068183	12.8939	-0.248303	0.567994	-0.437158	0.661997	0.871344	bdnf_1h
chr19:5087912-5088871	242.758	0.0430149	0.119688	0.359393	0.719301	0.901353	bdnf_1h
chr19:5094296-5094721	54.8175	0.0534678	0.249648	0.214173	0.830412	0.948076	bdnf_1h
chr19:5098175-5098769	43.2926	0.176322	0.295632	0.596424	0.550892	0.810102	bdnf_1h
chr19:5106653-5107245	170.002	0.135851	0.145934	0.93091	0.3519	0.662349	bdnf_1h
chr19:5117417-5118631	102.557	-0.154575	0.196159	-0.788007	0.430693	0.727146	bdnf_1h
chr19:5151456-5151602	14.7063	-0.449068	0.486567	-0.922931	0.356043	0.666145	bdnf_1h
chr19:5272620-5273584	108.923	-0.266648	0.18688	-1.42684	0.153627	0.432027	bdnf_1h
chr19:5295113-5295886	155.706	-0.0868118	0.148581	-0.584274	0.559036	0.814412	bdnf_1h
chr19:5298190-5298399	20.6842	0.406085	0.383737	1.05824	0.289946	0.602629	bdnf_1h
chr19:5366159-5367270	125.839	-0.138926	0.186375	-0.745413	0.456022	0.746091	bdnf_1h
chr19:5388276-5389057	108.11	0.245787	0.158846	1.54733	0.121784	0.379775	bdnf_1h
chr19:5424470-5425440	176.352	-0.0535721	0.149041	-0.359445	0.719262	0.901353	bdnf_1h
chr19:5447589-5447978	21.07	1.26453	0.416098	3.03902	0.00237349	0.0245302	bdnf_1h
chr19:5456999-5457874	108.566	0.0548278	0.164304	0.333697	0.738608	0.910244	bdnf_1h
chr19:5460490-5460982	33.6253	0.0431126	0.37077	0.116279	0.907432	0.976308	bdnf_1h
chr19:5463896-5464046	18.5629	0.340057	0.412036	0.825308	0.409197	0.710562	bdnf_1h
chr19:5488035-5488565	63.9352	-0.147774	0.236582	-0.624621	0.53222	0.798072	bdnf_1h
chr19:5488910-5489414	90.2029	-0.123791	0.198333	-0.624158	0.532524	0.798328	bdnf_1h
chr19:5490300-5491267	113.015	-0.133049	0.176635	-0.753243	0.451304	0.742592	bdnf_1h
chr19:5510282-5510790	129.262	0.0637584	0.159496	0.399749	0.689341	0.886397	bdnf_1h
chr19:5567386-5568457	93.1855	-0.124139	0.179188	-0.692787	0.488443	0.769485	bdnf_1h
chr19:5601773-5602165	37.497	-0.242188	0.305869	-0.791803	0.428476	0.725173	bdnf_1h
chr19:5609520-5610363	75.2589	-0.111355	0.244495	-0.455449	0.648786	0.864774	bdnf_1h
chr19:5637151-5637993	72.1806	-0.25098	0.235912	-1.06387	0.287386	0.600137	bdnf_1h
chr19:5648796-5649069	19.789	-0.655773	0.463934	-1.41351	0.157507	0.437657	bdnf_1h
chr19:5688349-5689153	243.007	-0.128833	0.124845	-1.03195	0.302097	0.614683	bdnf_1h
chr19:5716430-5716617	10.2646	-0.814525	0.547262	-1.48836	0.136655	0.405096	bdnf_1h
chr19:5729254-5729846	42.481	0.185907	0.283004	0.656905	0.511242	0.783674	bdnf_1h
chr19:5731695-5731855	17.7961	0.0366066	0.498608	0.0734175	0.941474	0.98072	bdnf_1h
chr19:5741057-5741221	18.296	0.0225001	0.407665	0.0551927	0.955985	0.985516	bdnf_1h
chr19:5741638-5742168	30.55	-0.437487	0.339059	-1.2903	0.196948	0.494722	bdnf_1h
chr19:5770954-5771644	71.58	0.207492	0.214011	0.969539	0.332276	0.643682	bdnf_1h
chr19:5786548-5787480	55.301	0.328047	0.253812	1.29248	0.19619	0.493725	bdnf_1h
chr19:5802375-5802754	41.0108	-0.288724	0.315354	-0.915556	0.3599	0.66986	bdnf_1h
chr19:5803141-5804099	166.977	-0.118504	0.171451	-0.691181	0.489452	0.76998	bdnf_1h
chr19:5812020-5812443	60.4772	-0.250654	0.260776	-0.961184	0.33646	0.647617	bdnf_1h
chr19:5818044-5818234	18.7496	1.17714	0.417107	2.82215	0.00477026	0.0417978	bdnf_1h
chr19:5846579-5847205	94.0414	0.248507	0.231014	1.07572	0.282051	0.594451	bdnf_1h
chr19:5875048-5875520	58.5985	-0.374871	0.269926	-1.38879	0.164895	0.448467	bdnf_1h
chr19:5877986-5878263	23.8297	1.372	0.358404	3.82808	0.000129145	0.00223451	bdnf_1h
chr19:5893749-5894442	116.944	0.152493	0.172166	0.885734	0.375761	0.68272	bdnf_1h
chr19:5912539-5913171	124.856	0.0203987	0.170402	0.119709	0.904714	0.975728	bdnf_1h
chr19:5923971-5924360	35.1892	-0.16108	0.351908	-0.457733	0.647145	0.863922	bdnf_1h
chr19:5924605-5925112	46.3511	-0.173051	0.256364	-0.67502	0.499663	0.776497	bdnf_1h
chr19:5963926-5964505	55.8817	-0.00570767	0.239611	-0.0238206	0.980996	0.994184	bdnf_1h
chr19:5975237-5976050	61.5917	-0.377018	0.266873	-1.41272	0.157738	0.437987	bdnf_1h
chr19:6046179-6047169	120.798	-0.326741	0.182642	-1.78897	0.0736205	0.28038	bdnf_1h
chr19:6057530-6058154	103.144	-0.0541783	0.170309	-0.318117	0.750396	0.915263	bdnf_1h
chr19:6061022-6061693	90.8737	-0.0314845	0.195621	-0.160946	0.872136	0.965033	bdnf_1h
chr19:6067080-6067243	19.1139	0.177053	0.413844	0.427826	0.668778	0.875532	bdnf_1h
chr19:6067595-6068095	51.1155	0.052499	0.278468	0.188528	0.850463	0.956388	bdnf_1h
chr19:6076974-6077303	27.4321	0.268854	0.335424	0.801534	0.422823	0.720425	bdnf_1h
chr19:6084776-6085157	59.972	-0.195485	0.257625	-0.758799	0.447973	0.74016	bdnf_1h
chr19:6085566-6085724	20.8261	0.0244477	0.356869	0.0685061	0.945383	0.982033	bdnf_1h
chr19:6117956-6118844	104.02	-0.131593	0.187765	-0.700838	0.483404	0.765621	bdnf_1h
chr19:6127807-6128450	91.6336	-0.324513	0.187981	-1.7263	0.0842928	0.305067	bdnf_1h
chr19:6140589-6141712	218.533	0.0449942	0.115191	0.390605	0.696089	0.889833	bdnf_1h
chr19:6235540-6236465	119.44	0.106921	0.164798	0.648803	0.516466	0.787457	bdnf_1h
chr19:6241326-6241929	162.799	-0.26855	0.151993	-1.76686	0.0772513	0.28916	bdnf_1h
chr19:6276374-6277290	259.787	-0.00708643	0.124983	-0.0566991	0.954785	0.985115	bdnf_1h
chr19:6334623-6335314	183.384	-0.044826	0.133452	-0.335895	0.73695	0.909488	bdnf_1h
chr19:6341089-6341311	14.3615	-1.03603	0.574117	-1.80457	0.0711423	0.275187	bdnf_1h
chr19:6363308-6364607	525.83	0.093504	0.0879943	1.06261	0.287957	0.600777	bdnf_1h
chr19:6398775-6399036	10.7167	-0.298076	0.551959	-0.540032	0.589175	0.8311	bdnf_1h
chr19:6399553-6399945	23.6769	-0.110621	0.362218	-0.3054	0.760061	0.919462	bdnf_1h
chr19:6416268-6416382	21.432	0.201382	0.393009	0.512411	0.608363	0.842525	bdnf_1h
chr19:6418106-6418930	156.836	0.102084	0.142977	0.713991	0.475233	0.759638	bdnf_1h
chr19:6426711-6426945	22.3049	1.09458	0.360739	3.03426	0.00241124	0.0247982	bdnf_1h
chr19:6445975-6446327	34.7332	-0.170402	0.362837	-0.469638	0.638614	0.859093	bdnf_1h
chr19:6451967-6452511	64.1582	0.0748877	0.217829	0.343791	0.731004	0.906959	bdnf_1h
chr19:6489065-6489378	28.8792	-0.0706444	0.347894	-0.203063	0.839086	0.951778	bdnf_1h
chr19:6497309-6498038	73.5951	0.266754	0.209712	1.272	0.203373	0.503511	bdnf_1h
chr19:6502080-6502239	18.2055	0.391192	0.387419	1.00974	0.312621	0.625305	bdnf_1h
chr19:6503013-6503240	24.7787	0.056625	0.398507	0.142093	0.887007	0.969821	bdnf_1h
chr19:6518628-6518891	34.7533	0.0986749	0.337323	0.292524	0.769886	0.923084	bdnf_1h
chr19:6549531-6549908	21.9022	0.572565	0.347869	1.64592	0.0997802	0.337367	bdnf_1h
chr19:6663486-6663653	19.8926	0.288306	0.450203	0.640391	0.521918	0.791313	bdnf_1h
chr19:6839559-6839839	17.5978	0.991707	0.406828	2.43766	0.0147828	0.0975573	bdnf_1h
chr19:6840378-6840926	31.4169	0.296546	0.294309	1.0076	0.313646	0.626353	bdnf_1h
chr19:6909409-6910485	165.329	-0.0957398	0.153327	-0.624415	0.532355	0.798206	bdnf_1h
chr19:6921489-6922361	322.554	0.201201	0.10501	1.91602	0.0553619	0.235449	bdnf_1h
chr19:6941280-6942082	91.3794	-0.0487578	0.199739	-0.244108	0.807147	0.938128	bdnf_1h
chr19:6942201-6942649	61.9232	-0.371204	0.239114	-1.55241	0.120564	0.37752	bdnf_1h
chr19:6950656-6951038	29.1492	-0.328953	0.361025	-0.911164	0.362209	0.671561	bdnf_1h
chr19:6951315-6952400	111.126	-0.169096	0.184999	-0.914038	0.360697	0.670388	bdnf_1h
chr19:6974244-6975223	103.819	-0.288478	0.188383	-1.53134	0.125686	0.386576	bdnf_1h
chr19:6976296-6976486	41.8798	0.251921	0.320203	0.786752	0.431427	0.72777	bdnf_1h
chr19:6979643-6980760	433.081	0.125444	0.105585	1.18809	0.234798	0.541801	bdnf_1h
chr19:6987183-6987874	51.1889	-0.268988	0.321758	-0.835996	0.403157	0.70489	bdnf_1h
chr19:6992436-6992775	114.523	-0.181471	0.196829	-0.921976	0.356541	0.666651	bdnf_1h
chr19:6996073-6996382	43.0747	-0.139618	0.307119	-0.454605	0.649393	0.86513	bdnf_1h
chr19:7039592-7040556	637.982	0.143799	0.0838813	1.71432	0.0864708	0.309744	bdnf_1h
chr19:7056481-7056999	52.3893	0.263537	0.236032	1.11653	0.264195	0.574445	bdnf_1h
chr19:7057742-7058176	25.3049	-0.242294	0.352918	-0.686544	0.49237	0.771895	bdnf_1h
chr19:7064695-7064842	21.4584	-0.316014	0.356886	-0.885476	0.3759	0.682722	bdnf_1h
chr19:7068129-7068657	39.4194	-0.1969	0.30222	-0.651512	0.514716	0.786007	bdnf_1h
chr19:7083037-7083669	41.4164	1.86114	0.265882	6.9999	2.56146e-12	3.11427e-10	bdnf_1h
chr19:7090555-7090881	18.5334	-0.642797	0.436435	-1.47284	0.140795	0.411614	bdnf_1h
chr19:7091739-7092066	18.5205	1.61301	0.406	3.97292	7.0996e-05	0.00133499	bdnf_1h
chr19:7140545-7141058	27.3342	-0.408903	0.333201	-1.2272	0.219748	0.524019	bdnf_1h
chr19:7160594-7160844	28.7412	0.179611	0.309413	0.580491	0.561584	0.815914	bdnf_1h
chr19:7164912-7165440	21.7111	0.569596	0.410741	1.38675	0.165517	0.44941	bdnf_1h
chr19:7165683-7166338	36.9077	-0.403242	0.306054	-1.31755	0.187655	0.482461	bdnf_1h
chr19:7172344-7172609	47.9443	-0.45301	0.260368	-1.73989	0.0818789	0.299636	bdnf_1h
chr19:7182326-7182703	30.1108	0.266519	0.340732	0.782195	0.4341	0.729624	bdnf_1h
chr19:7205848-7206716	130.981	-0.0918097	0.183568	-0.50014	0.616977	0.847136	bdnf_1h
chr19:7217344-7218051	188.717	0.0855028	0.130464	0.655377	0.512225	0.784373	bdnf_1h
chr19:7234914-7235116	32.5429	0.42641	0.3077	1.3858	0.165808	0.449844	bdnf_1h
chr19:7240849-7241502	163.748	-0.0186233	0.154829	-0.120283	0.904259	0.975597	bdnf_1h
chr19:7267261-7267732	56.3451	-0.297643	0.239441	-1.24307	0.213841	0.517214	bdnf_1h
chr19:7267813-7268960	113.822	-0.456161	0.173952	-2.62233	0.00873304	0.0663698	bdnf_1h
chr19:7274551-7274887	29.2589	0.117624	0.337151	0.348874	0.727184	0.905121	bdnf_1h
chr19:7298904-7299427	89.1945	1.05406	0.177022	5.95441	2.61012e-09	1.55296e-07	bdnf_1h
chr19:7341212-7342221	337.579	-0.0427182	0.106225	-0.402146	0.687576	0.885546	bdnf_1h
chr19:7382322-7383730	182.539	0.0850062	0.128442	0.661825	0.508084	0.78144	bdnf_1h
chr19:7416846-7418276	181.493	0.0463611	0.139108	0.333273	0.738928	0.91047	bdnf_1h
chr19:7423121-7423874	106.653	-0.28323	0.195134	-1.45147	0.14665	0.421057	bdnf_1h
chr19:7436423-7436728	31.4263	-0.406021	0.336816	-1.20547	0.228022	0.534397	bdnf_1h
chr19:7482823-7483913	399.108	0.0288468	0.100058	0.2883	0.773117	0.924655	bdnf_1h
chr19:7493961-7494974	313.448	-0.0782382	0.105122	-0.744258	0.45672	0.746664	bdnf_1h
chr19:7529167-7529287	18.2556	-0.136582	0.399838	-0.341594	0.732657	0.907845	bdnf_1h
chr19:7605947-7606995	155.023	0.172374	0.135993	1.26752	0.204968	0.505482	bdnf_1h
chr19:7612193-7612660	42.3069	1.69762	0.305999	5.54779	2.893e-08	1.36676e-06	bdnf_1h
chr19:7617692-7618020	32.5469	0.119948	0.309351	0.387742	0.698207	0.89082	bdnf_1h
chr19:8251673-8252859	89.6773	-0.415801	0.189808	-2.19064	0.0284779	0.153102	bdnf_1h
chr19:8566075-8566297	19.6803	0.624752	0.444213	1.40643	0.159598	0.440735	bdnf_1h
chr19:8578235-8578850	64.9713	0.652323	0.209258	3.11732	0.00182506	0.0198965	bdnf_1h
chr19:8641163-8641336	10.9103	-1.19242	0.654667	-1.82142	0.0685432	0.268653	bdnf_1h
chr19:8661926-8662251	24.0411	-0.209031	0.360778	-0.579389	0.562326	0.816436	bdnf_1h
chr19:8662393-8662605	13.7228	0.210398	0.457623	0.459763	0.645686	0.863208	bdnf_1h
chr19:8682995-8683400	33.7296	0.0918808	0.314855	0.291819	0.770425	0.923229	bdnf_1h
chr19:8691790-8692272	54.5039	-0.558619	0.260489	-2.1445	0.0319928	0.165266	bdnf_1h
chr19:8712856-8714116	122.259	0.450598	0.163685	2.75283	0.00590825	0.0494732	bdnf_1h
chr19:8722818-8723658	247.881	-0.0597534	0.119243	-0.501105	0.616297	0.846882	bdnf_1h
chr19:8735517-8736187	57.661	0.0823285	0.225607	0.36492	0.715171	0.899366	bdnf_1h
chr19:8741222-8741953	290.674	0.0740555	0.12136	0.610213	0.541721	0.803923	bdnf_1h
chr19:8756627-8757491	136.548	-0.505638	0.156907	-3.22254	0.00127061	0.0148992	bdnf_1h
chr19:8770951-8771216	23.7877	-0.236657	0.377318	-0.627208	0.530523	0.797004	bdnf_1h
chr19:8774148-8775008	120.328	-0.15605	0.180322	-0.865401	0.386819	0.691853	bdnf_1h
chr19:8785992-8786508	191.199	0.0360679	0.138994	0.259493	0.795255	0.933467	bdnf_1h
chr19:8798395-8798689	83.5055	-0.0966904	0.212871	-0.45422	0.64967	0.865264	bdnf_1h
chr19:8802007-8802742	323.991	0.102214	0.106452	0.960188	0.33696	0.648117	bdnf_1h
chr19:8819017-8820304	598.713	0.100043	0.0806741	1.24009	0.214942	0.518474	bdnf_1h
chr19:8837311-8837947	67.8827	0.145171	0.254633	0.570119	0.568597	0.820158	bdnf_1h
chr19:8839170-8839503	52.8067	0.424459	0.30521	1.39071	0.164313	0.447608	bdnf_1h
chr19:8871260-8871918	109.714	0.0173626	0.173387	0.100138	0.920235	0.976308	bdnf_1h
chr19:8880431-8881133	58.7981	-0.270651	0.258801	-1.04579	0.295658	0.608447	bdnf_1h
chr19:8888498-8889198	139.931	0.194668	0.153449	1.26861	0.204579	0.504925	bdnf_1h
chr19:8892816-8893202	38.7784	-0.0406096	0.296989	-0.136738	0.891238	0.9714	bdnf_1h
chr19:8897776-8898489	149.683	0.0128245	0.143366	0.0894528	0.928722	0.976308	bdnf_1h
chr19:8920097-8920760	107.081	0.238282	0.171109	1.39258	0.163747	0.446731	bdnf_1h
chr19:8941539-8942531	172.89	-0.194716	0.154267	-1.2622	0.206877	0.508111	bdnf_1h
chr19:8953136-8954039	206.556	0.14068	0.1325	1.06174	0.288355	0.60122	bdnf_1h
chr19:8966629-8967390	369.835	0.0542513	0.0964661	0.562388	0.573852	0.823182	bdnf_1h
chr19:8984496-8984827	46.6173	0.537209	0.274457	1.95735	0.0503063	0.221852	bdnf_1h
chr19:8997639-8997910	34.0901	1.55975	0.291816	5.34499	9.04212e-08	3.76762e-06	bdnf_1h
chr19:9023097-9023311	16.0379	-0.400888	0.469402	-0.85404	0.393083	0.697121	bdnf_1h
chr19:9026654-9027057	36.5189	-0.469797	0.331282	-1.41812	0.156156	0.435345	bdnf_1h
chr19:9027763-9028103	32.0838	-0.319668	0.296723	-1.07733	0.281335	0.593516	bdnf_1h
chr19:9029792-9030146	17.4539	-0.268408	0.505596	-0.530875	0.595505	0.835235	bdnf_1h
chr19:9065918-9066595	55.0009	-0.218752	0.265006	-0.825461	0.40911	0.710562	bdnf_1h
chr19:9070052-9070399	25.4471	0.217392	0.358659	0.606124	0.544432	0.805789	bdnf_1h
chr19:9071496-9071884	25.3064	0.154132	0.36063	0.427396	0.669091	0.875811	bdnf_1h
chr19:9079845-9080224	28.6992	0.998965	0.321487	3.10733	0.00188788	0.0204433	bdnf_1h
chr19:9082551-9082766	23.628	0.091152	0.408542	0.223115	0.823446	0.94506	bdnf_1h
chr19:9110208-9110642	39.188	-0.240642	0.284791	-0.844978	0.398123	0.701208	bdnf_1h
chr19:9117382-9117681	30.835	-0.155387	0.343925	-0.451805	0.65141	0.866363	bdnf_1h
chr19:9135220-9135978	162.506	-0.0497811	0.154783	-0.321619	0.747742	0.914571	bdnf_1h
chr19:9143204-9144214	104.94	-0.351141	0.181944	-1.92994	0.0536146	0.230691	bdnf_1h
chr19:9828988-9829331	1.09542	-0.38358	1.496	-0.256404	0.797639	0.934233	bdnf_1h
chr19:9836411-9837304	72.2229	-0.203642	0.217934	-0.934419	0.350088	0.660707	bdnf_1h
chr19:9847229-9847715	24.2726	-0.661228	0.392225	-1.68584	0.091827	0.321669	bdnf_1h
chr19:9899251-9899993	368.171	-0.0814252	0.110454	-0.737184	0.461011	0.749959	bdnf_1h
chr19:9915910-9916194	20.1052	-0.779063	0.40048	-1.94532	0.0517362	0.225566	bdnf_1h
chr19:9922276-9922574	53.1926	0.348239	0.278982	1.24825	0.21194	0.514722	bdnf_1h
chr19:9954508-9954732	14.2551	-0.0145189	0.452571	-0.032081	0.974407	0.992164	bdnf_1h
chr19:9956734-9956967	24.6932	0.805591	0.318956	2.52572	0.0115463	0.0817314	bdnf_1h
chr19:9982218-9983340	319.644	-0.0123484	0.101337	-0.121855	0.903014	0.975238	bdnf_1h
chr19:10017956-10018548	55.5408	-0.408861	0.270086	-1.51382	0.130072	0.394218	bdnf_1h
chr19:10022964-10023354	32.5188	-0.116315	0.330571	-0.35186	0.724944	0.903875	bdnf_1h
chr19:10033742-10033917	18.9625	-0.275547	0.41507	-0.663856	0.506783	0.780488	bdnf_1h
chr19:10034872-10035032	19.1011	-0.107819	0.418644	-0.257543	0.796759	0.933929	bdnf_1h
chr19:10041246-10042022	88.8427	-0.0776713	0.221757	-0.350254	0.726148	0.904589	bdnf_1h
chr19:10059814-10060301	45.2827	0.445267	0.296488	1.5018	0.133147	0.399356	bdnf_1h
chr19:10071160-10071547	32.3821	-0.156498	0.367541	-0.425798	0.670255	0.876538	bdnf_1h
chr19:10100726-10101063	65.089	0.282587	0.215819	1.30937	0.190409	0.486214	bdnf_1h
chr19:10101302-10102244	376.828	0.207184	0.0896996	2.30975	0.0209017	0.124115	bdnf_1h
chr19:10124307-10124585	24.6416	0.576412	0.405317	1.42213	0.15499	0.433927	bdnf_1h
chr19:10182614-10183577	375.49	0.0176841	0.108493	0.162997	0.870521	0.964291	bdnf_1h
chr19:10188299-10188831	79.208	-0.121683	0.220004	-0.553092	0.5802	0.826866	bdnf_1h
chr19:10198858-10199051	33.1996	-0.411952	0.315112	-1.30732	0.191104	0.486939	bdnf_1h
chr19:10203678-10204452	113.685	-0.256677	0.18093	-1.41865	0.156	0.435141	bdnf_1h
chr19:10240487-10240895	23.597	-0.856461	0.392762	-2.18061	0.0292122	0.155569	bdnf_1h
chr19:10258367-10258820	34.7233	0.0174344	0.285812	0.0609997	0.951359	0.984046	bdnf_1h
chr19:10272784-10273185	34.564	1.55192	0.28686	5.41002	6.30169e-08	2.74119e-06	bdnf_1h
chr19:10277204-10277692	41.2168	0.260472	0.300603	0.866499	0.386217	0.691385	bdnf_1h
chr19:10297095-10297443	14.3755	-0.0935377	0.442657	-0.21131	0.832646	0.948731	bdnf_1h
chr19:10304425-10305301	105.468	-0.147364	0.197198	-0.74729	0.454889	0.745557	bdnf_1h
chr19:10307894-10308267	19.7657	1.58209	0.379703	4.16666	3.0909e-05	0.000648482	bdnf_1h
chr19:10323406-10323696	17.8869	-0.0617166	0.517844	-0.11918	0.905133	0.975851	bdnf_1h
chr19:10333489-10333816	26.4173	-0.0328633	0.387628	-0.0847803	0.932436	0.977217	bdnf_1h
chr19:10342034-10342455	37.9302	0.204035	0.319788	0.638032	0.523453	0.792269	bdnf_1h
chr19:10388619-10389718	148.028	0.0274012	0.138208	0.198261	0.842841	0.953367	bdnf_1h
chr19:10395319-10395508	17.6666	-0.362578	0.427728	-0.847682	0.396615	0.700012	bdnf_1h
chr19:10413770-10414062	22.9168	-0.120364	0.356815	-0.33733	0.735868	0.909061	bdnf_1h
chr19:10449763-10450011	36.3025	-0.451667	0.344796	-1.30995	0.190211	0.485997	bdnf_1h
chr19:10456725-10457845	164.927	0.0401776	0.157945	0.254377	0.799204	0.934891	bdnf_1h
chr19:10486403-10486830	34.9282	0.338008	0.343488	0.984047	0.325092	0.637443	bdnf_1h
chr19:10497592-10497846	11.8666	2.92361	0.54185	5.39561	6.82928e-08	2.94668e-06	bdnf_1h
chr19:10520477-10520661	26.4534	0.791278	0.365616	2.16423	0.0304466	0.16011	bdnf_1h
chr19:10524829-10525918	164.485	0.0776176	0.151094	0.513705	0.607458	0.841817	bdnf_1h
chr19:10555492-10556234	114.854	0.141883	0.169529	0.83692	0.402637	0.70445	bdnf_1h
chr19:10576835-10577817	171.802	0.0309769	0.142156	0.217907	0.827501	0.946923	bdnf_1h
chr19:10602718-10603124	87.5587	-0.106096	0.184008	-0.576582	0.564222	0.817624	bdnf_1h
chr19:10605148-10605882	257.253	0.0817548	0.115194	0.709717	0.47788	0.761252	bdnf_1h
chr19:10634971-10635241	20.1635	-0.333103	0.427839	-0.778571	0.436232	0.731182	bdnf_1h
chr19:10665579-10665721	19.0636	-0.0668463	0.474991	-0.140732	0.888082	0.970167	bdnf_1h
chr19:10678635-10678892	15.2001	-0.584472	0.477143	-1.22494	0.220598	0.525197	bdnf_1h
chr19:10688399-10689323	195.415	0.076489	0.135386	0.564971	0.572094	0.822225	bdnf_1h
chr19:10709271-10709865	83.5645	-0.377162	0.202752	-1.86021	0.0628553	0.254349	bdnf_1h
chr19:10714760-10714979	25.3246	-0.153915	0.346107	-0.444704	0.656534	0.868799	bdnf_1h
chr19:10763509-10763687	13.0521	1.16772	0.571124	2.0446	0.0408946	0.194384	bdnf_1h
chr19:10781656-10781977	18.8511	1.62167	0.411676	3.9392	8.1753e-05	0.00150639	bdnf_1h
chr19:10801020-10801366	41.4684	0.967355	0.288897	3.34845	0.000812652	0.0103441	bdnf_1h
chr19:10809442-10809946	44.6549	-0.476913	0.275691	-1.72988	0.0836511	0.30338	bdnf_1h
chr19:10868774-10869027	16.6256	-0.230098	0.450807	-0.510413	0.609762	0.843287	bdnf_1h
chr19:10869356-10870098	107.418	-0.0118969	0.200928	-0.0592099	0.952785	0.984571	bdnf_1h
chr19:10881247-10882104	213.562	0.422377	0.1348	3.13336	0.00172818	0.0190584	bdnf_1h
chr19:10894846-10895656	250.691	0.171215	0.128261	1.3349	0.18191	0.47343	bdnf_1h
chr19:10940492-10940640	15.3682	-1.34844	0.511337	-2.63708	0.00836222	0.0642837	bdnf_1h
chr19:10948823-10949492	189.864	0.0590081	0.128553	0.459017	0.646222	0.863527	bdnf_1h
chr19:10959535-10959862	26.6995	-0.35379	0.375532	-0.942102	0.34614	0.657334	bdnf_1h
chr19:10979739-10980013	19.3886	0.152822	0.403239	0.378986	0.704698	0.894259	bdnf_1h
chr19:10995032-10995214	9.68552	0.340297	0.555868	0.61219	0.540412	0.803381	bdnf_1h
chr19:11044851-11045507	62.459	-0.253703	0.231416	-1.09631	0.272943	0.584378	bdnf_1h
chr19:11092181-11092470	16.0145	0.649441	0.419881	1.54672	0.12193	0.379912	bdnf_1h
chr19:11121020-11121767	32.7225	-0.583829	0.372256	-1.56835	0.116799	0.370292	bdnf_1h
chr19:11289682-11289869	9.75836	-1.54623	0.641377	-2.41081	0.0159173	0.102503	bdnf_1h
chr19:11293067-11293817	29.4069	-0.304122	0.363604	-0.836409	0.402925	0.704694	bdnf_1h
chr19:11351981-11352152	11.4071	-0.378532	0.473565	-0.799325	0.424102	0.721381	bdnf_1h
chr19:11360221-11360392	13.4098	-1.32677	0.538611	-2.46332	0.0137656	0.0928487	bdnf_1h
chr19:11485705-11485903	14.1251	-0.18391	0.561757	-0.327384	0.743378	0.912887	bdnf_1h
chr19:11602085-11602280	17.4441	0.189519	0.402446	0.470919	0.637698	0.858659	bdnf_1h
chr19:11608205-11608585	16.9312	-0.769306	0.52258	-1.47213	0.140986	0.411945	bdnf_1h
chr19:11611569-11611879	35.8786	-0.32225	0.291498	-1.1055	0.268944	0.579917	bdnf_1h
chr19:11689793-11690088	11.01	-1.27595	0.668088	-1.90985	0.0561527	0.237607	bdnf_1h
chr19:11768234-11768397	23.3734	0.366657	0.377813	0.970474	0.33181	0.643254	bdnf_1h
chr19:11770174-11770957	74.7368	-0.112153	0.212457	-0.527886	0.597578	0.836504	bdnf_1h
chr19:11777210-11777663	19.2544	-1.12062	0.432239	-2.59258	0.00952582	0.0707439	bdnf_1h
chr19:11812078-11812206	13.8332	-1.41353	0.589075	-2.39959	0.0164136	0.104925	bdnf_1h
chr19:11813111-11813497	23.6185	3.16366	0.578165	5.47189	4.45249e-08	2.01129e-06	bdnf_1h
chr19:11818380-11819332	83.8977	0.0386922	0.202453	0.191117	0.848434	0.955511	bdnf_1h
chr19:11820002-11820143	16.2558	0.0501627	0.448454	0.111857	0.910937	0.976308	bdnf_1h
chr19:11911965-11912910	479.648	-0.0593492	0.104127	-0.569968	0.5687	0.820226	bdnf_1h
chr19:11915931-11916097	55.9141	-0.550127	0.23542	-2.33678	0.0194504	0.118094	bdnf_1h
chr19:11965083-11965963	1147.77	-0.173864	0.0592081	-2.9365	0.0033194	0.0317473	bdnf_1h
chr19:12002168-12002568	51.9994	0.668666	0.242594	2.75632	0.00584551	0.0490461	bdnf_1h
chr19:12005414-12006376	122.858	0.250873	0.1738	1.44346	0.148892	0.424897	bdnf_1h
chr19:12009498-12009829	81.3094	0.965494	0.193146	4.99877	5.76967e-07	1.95736e-05	bdnf_1h
chr19:12010968-12011177	56.088	0.358753	0.245091	1.46375	0.143262	0.415514	bdnf_1h
chr19:12011306-12012607	298.183	0.147234	0.102864	1.43135	0.15233	0.429884	bdnf_1h
chr19:12134393-12134596	20.2586	-0.550859	0.437371	-1.25948	0.207857	0.509357	bdnf_1h
chr19:12143342-12143773	41.0937	-0.874361	0.302589	-2.8896	0.00385734	0.0355146	bdnf_1h
chr19:12145534-12145820	18.8038	-0.484285	0.420233	-1.15242	0.249148	0.558264	bdnf_1h
chr19:12292960-12293395	42.3723	-0.875506	0.340313	-2.57265	0.0100924	0.0739261	bdnf_1h
chr19:12374648-12375031	31.093	0.4179	0.346337	1.20663	0.227575	0.533795	bdnf_1h
chr19:12433141-12433410	33.0031	-0.23764	0.305876	-0.776915	0.437209	0.731833	bdnf_1h
chr19:12466309-12466484	14.3601	-0.560822	0.526728	-1.06473	0.286999	0.599692	bdnf_1h
chr19:12475381-12475857	130.644	0.0664446	0.168403	0.394558	0.693169	0.888218	bdnf_1h
chr19:12489459-12489659	21.0239	0.228231	0.425956	0.535808	0.592091	0.833112	bdnf_1h
chr19:12500217-12500395	42.8078	0.100309	0.27472	0.365133	0.715012	0.899263	bdnf_1h
chr19:12501029-12501951	202.724	-0.108637	0.12065	-0.900433	0.36789	0.676449	bdnf_1h
chr19:12502048-12502376	90.1433	0.423221	0.206302	2.05146	0.040222	0.192126	bdnf_1h
chr19:12517869-12518350	54.2967	-0.176281	0.303847	-0.580164	0.561804	0.816113	bdnf_1h
chr19:12573112-12573754	155.79	-0.365834	0.150435	-2.43184	0.0150222	0.0986318	bdnf_1h
chr19:12591886-12592188	60.7837	-0.171724	0.24194	-0.709779	0.477841	0.761252	bdnf_1h
chr19:12595472-12596508	129.039	0.0661283	0.174264	0.379471	0.704338	0.894096	bdnf_1h
chr19:12653076-12653553	17.7687	1.3391	0.456642	2.93249	0.0033626	0.0320717	bdnf_1h
chr19:12759624-12760017	57.1039	-0.296609	0.255625	-1.16033	0.245914	0.554508	bdnf_1h
chr19:12794691-12796545	1071.53	-0.0421146	0.067331	-0.625485	0.531653	0.797771	bdnf_1h
chr19:12802931-12803136	25.6749	1.07646	0.417041	2.58117	0.0098465	0.0725467	bdnf_1h
chr19:12820370-12820628	14.9689	-0.970558	0.505794	-1.91888	0.0549994	0.234396	bdnf_1h
chr19:12833707-12833974	24.4979	1.95301	0.424351	4.60235	4.1776e-06	0.000112483	bdnf_1h
chr19:13818958-13819277	39.2606	-0.141788	0.327751	-0.43261	0.665298	0.873342	bdnf_1h
chr19:14161200-14161700	40.3845	0.279619	0.302861	0.923257	0.355873	0.665948	bdnf_1h
chr19:14191829-14192032	13.665	-2.04768	0.588253	-3.48094	0.000499652	0.00699942	bdnf_1h
chr19:14225183-14225739	49.6539	-0.997083	0.262343	-3.80068	0.000144299	0.00245546	bdnf_1h
chr19:14240762-14241388	94.0935	-0.209253	0.182725	-1.14518	0.252135	0.561549	bdnf_1h
chr19:14246980-14247588	47.3703	1.18796	0.282946	4.19854	2.68646e-05	0.000573463	bdnf_1h
chr19:14258652-14258924	19.6631	-0.156292	0.380066	-0.411222	0.68091	0.882395	bdnf_1h
chr19:14289274-14289689	34.1164	-0.00985705	0.338884	-0.0290868	0.976795	0.99307	bdnf_1h
chr19:14301166-14301743	54.6302	0.151193	0.300725	0.50276	0.615133	0.846409	bdnf_1h
chr19:14325666-14326072	26.0395	0.35485	0.331111	1.0717	0.283856	0.596435	bdnf_1h
chr19:14340716-14341160	37.9454	0.813651	0.315561	2.57843	0.00992503	0.072957	bdnf_1h
chr19:14435627-14436449	134.063	-0.477645	0.153471	-3.11228	0.00185646	0.0201551	bdnf_1h
chr19:14463775-14464064	17.2599	-0.455292	0.414379	-1.09873	0.271885	0.583403	bdnf_1h
chr19:14502274-14502751	19.8279	-1.02361	0.421109	-2.43075	0.0150678	0.0988207	bdnf_1h
chr19:14505487-14505684	17.0604	-0.108811	0.509374	-0.213616	0.830846	0.948202	bdnf_1h
chr19:14507017-14507437	31.0547	-0.092197	0.303655	-0.303624	0.761414	0.920152	bdnf_1h
chr19:14512586-14512779	14.2748	1.76625	0.492575	3.58574	0.00033612	0.00501992	bdnf_1h
chr19:14518534-14518754	17.8896	0.0310006	0.447398	0.0692908	0.944758	0.981738	bdnf_1h
chr19:14566625-14566994	17.9365	-1.16382	0.534832	-2.17605	0.0295517	0.156886	bdnf_1h
chr19:14597983-14598948	865.528	0.0160272	0.0716714	0.223621	0.823052	0.944971	bdnf_1h
chr19:14670725-14671208	43.3231	-0.135474	0.301394	-0.449492	0.653077	0.867376	bdnf_1h
chr19:14681098-14681661	72.8875	-0.323104	0.23489	-1.37556	0.168958	0.454841	bdnf_1h
chr19:14777032-14778019	176.874	0.0574307	0.158538	0.362252	0.717164	0.90031	bdnf_1h
chr19:14863085-14863469	24.9549	-0.0207332	0.408553	-0.0507479	0.959526	0.986834	bdnf_1h
chr19:14871194-14871847	44.9061	1.51044	0.28169	5.36206	8.22791e-08	3.47359e-06	bdnf_1h
chr19:14884229-14884705	23.604	1.1904	0.397026	2.9983	0.0027149	0.027232	bdnf_1h
chr19:14890505-14891389	106.33	0.0146752	0.185188	0.0792452	0.936838	0.978807	bdnf_1h
chr19:15108637-15108999	21.1911	-0.147634	0.367155	-0.402102	0.687609	0.885546	bdnf_1h
chr19:15230278-15230801	59.294	-0.0443743	0.243181	-0.182474	0.85521	0.958291	bdnf_1h
chr19:15296557-15296787	10.6928	1.03418	0.53549	1.93127	0.0534493	0.230104	bdnf_1h
chr19:15340154-15340369	15.0331	-0.339811	0.440648	-0.771161	0.440611	0.734064	bdnf_1h
chr19:15502636-15502926	14.8514	-0.522581	0.455213	-1.14799	0.250971	0.560126	bdnf_1h
chr19:15565774-15565946	12.3765	-0.920911	0.501099	-1.83778	0.0660944	0.262364	bdnf_1h
chr19:15614789-15615218	61.9053	-0.369568	0.256399	-1.44138	0.149478	0.425762	bdnf_1h
chr19:15617453-15617949	24.0599	0.202888	0.362987	0.558941	0.576202	0.824426	bdnf_1h
chr19:15647283-15647592	27.8283	0.274642	0.340133	0.807455	0.419405	0.717945	bdnf_1h
chr19:15658586-15658928	31.0958	-0.855262	0.375636	-2.27684	0.0227961	0.131656	bdnf_1h
chr19:15667905-15668509	39.359	0.0026638	0.294522	0.00904447	0.992784	0.997997	bdnf_1h
chr19:15669526-15669783	17.0484	-1.099	0.514651	-2.13543	0.0327259	0.167784	bdnf_1h
chr19:15692412-15693022	90.9374	0.0664901	0.201946	0.329248	0.741969	0.912069	bdnf_1h
chr19:15726906-15727269	31.0765	0.029827	0.357147	0.0835147	0.933442	0.977708	bdnf_1h
chr19:15790851-15791074	17.2	0.0316107	0.405769	0.0779032	0.937905	0.979149	bdnf_1h
chr19:15801172-15801696	66.1745	0.0395356	0.219469	0.180142	0.857041	0.958858	bdnf_1h
chr19:15801858-15802293	48.5593	-0.230277	0.309925	-0.743008	0.457477	0.747169	bdnf_1h
chr19:15803281-15803496	15.2627	-0.935276	0.545352	-1.715	0.0863461	0.309522	bdnf_1h
chr19:15836325-15836709	31.9967	2.54716	0.336558	7.56828	3.78185e-14	7.45253e-12	bdnf_1h
chr19:15836892-15837399	43.7707	0.0702833	0.26402	0.266204	0.790082	0.931508	bdnf_1h
chr19:15837726-15838199	39.8093	-0.0247565	0.299372	-0.0826949	0.934094	0.977995	bdnf_1h
chr19:15838412-15838691	21.481	0.174133	0.366874	0.47464	0.635044	0.857906	bdnf_1h
chr19:15869422-15869614	34.4509	-0.054841	0.291601	-0.188069	0.850823	0.956545	bdnf_1h
chr19:15924140-15925358	369.004	-0.062401	0.0933806	-0.668244	0.503978	0.778975	bdnf_1h
chr19:15925712-15926111	45.4956	-0.0868308	0.298125	-0.291256	0.770855	0.923339	bdnf_1h
chr19:15965171-15965401	27.9633	-0.479976	0.428449	-1.12026	0.262601	0.572739	bdnf_1h
chr19:15984486-15985335	217.964	-0.108333	0.124672	-0.868941	0.384879	0.690232	bdnf_1h
chr19:15996930-15997474	48.3763	-0.55447	0.297887	-1.86134	0.0626957	0.253931	bdnf_1h
chr19:15998243-15998439	20.3404	-0.256469	0.386791	-0.663068	0.507287	0.780906	bdnf_1h
chr19:16009788-16010213	39.9054	0.720768	0.317892	2.26734	0.0233698	0.133837	bdnf_1h
chr19:16029180-16029624	11.9218	-2.04771	0.576961	-3.54913	0.000386501	0.00564458	bdnf_1h
chr19:16050300-16050529	14.6564	-0.283791	0.496059	-0.572092	0.567259	0.819256	bdnf_1h
chr19:16050632-16050884	20.1427	-0.0102619	0.383293	-0.026773	0.978641	0.993649	bdnf_1h
chr19:16063970-16064356	29.277	0.119392	0.354988	0.336328	0.736623	0.909363	bdnf_1h
chr19:16085279-16085590	16.289	-1.94944	0.522983	-3.72755	0.000193352	0.0031672	bdnf_1h
chr19:16113337-16113621	31.6532	-0.136173	0.31263	-0.435572	0.663147	0.872101	bdnf_1h
chr19:16132252-16133803	362.955	0.122131	0.100331	1.21729	0.223493	0.528898	bdnf_1h
chr19:16167336-16167550	15.885	-0.494007	0.41669	-1.18555	0.2358	0.542853	bdnf_1h
chr19:16215490-16215838	33.5262	0.488988	0.376376	1.2992	0.193875	0.490737	bdnf_1h
chr19:16262462-16262639	18.6977	0.1164	0.452941	0.256986	0.797189	0.934041	bdnf_1h
chr19:16285052-16285644	39.3846	-0.428664	0.327827	-1.30759	0.191012	0.486911	bdnf_1h
chr19:16293007-16293276	13.8402	1.28186	0.534409	2.39866	0.0164554	0.10507	bdnf_1h
chr19:16327785-16328368	37.301	0.658692	0.323692	2.03494	0.0418572	0.197305	bdnf_1h
chr19:16329187-16329467	25.8868	2.02356	0.371526	5.44661	5.13394e-08	2.29092e-06	bdnf_1h
chr19:16367404-16367695	24.6065	0.0209526	0.358865	0.0583859	0.953441	0.984828	bdnf_1h
chr19:16385001-16385344	30.4538	0.17787	0.360786	0.493006	0.622008	0.850245	bdnf_1h
chr19:16386544-16386927	59.4167	3.30543	0.24338	13.5813	5.16684e-42	1.05801e-37	bdnf_1h
chr19:16435451-16435983	32.2227	-0.0225986	0.326109	-0.0692975	0.944753	0.981738	bdnf_1h
chr19:16436682-16436837	12.4159	-0.784813	0.543248	-1.44467	0.148552	0.4243	bdnf_1h
chr19:16446755-16446947	15.2439	-1.05268	0.543739	-1.936	0.0528683	0.228551	bdnf_1h
chr19:16506544-16507241	106.873	-0.131201	0.218795	-0.599652	0.548739	0.808737	bdnf_1h
chr19:16558637-16558945	10.8988	0.957394	0.48275	1.98321	0.0473443	0.213356	bdnf_1h
chr19:16599360-16599697	37.6826	-0.287253	0.29557	-0.97186	0.33112	0.642638	bdnf_1h
chr19:16780416-16781374	336.497	-0.231438	0.109382	-2.11587	0.0343561	0.173471	bdnf_1h
chr19:16868451-16868892	36.1973	-0.220825	0.358253	-0.616394	0.537634	0.801524	bdnf_1h
chr19:16872298-16873113	59.6366	0.0665837	0.244805	0.271987	0.785632	0.92985	bdnf_1h
chr19:16898635-16898947	21.6807	3.32141	0.44173	7.51909	5.51577e-14	1.01539e-11	bdnf_1h
chr19:16955421-16956363	169.456	-0.365563	0.171917	-2.12639	0.0334708	0.170147	bdnf_1h
chr19:17011236-17011726	24.9539	0.991386	0.345853	2.86649	0.00415048	0.037532	bdnf_1h
chr19:17088260-17088602	23.8909	-0.779625	0.354419	-2.19972	0.0278265	0.150551	bdnf_1h
chr19:17124320-17124611	25.6576	1.58298	0.389156	4.06773	4.74736e-05	0.000938351	bdnf_1h
chr19:17136626-17136903	36.6367	-0.239113	0.325289	-0.73508	0.462291	0.750848	bdnf_1h
chr19:17160286-17160426	13.5117	-1.22751	0.571119	-2.1493	0.0316103	0.163997	bdnf_1h
chr19:17180597-17180905	38.0239	0.157238	0.297417	0.528677	0.597029	0.836153	bdnf_1h
chr19:17240819-17241052	16.6098	1.69075	0.419055	4.03467	5.46801e-05	0.00106255	bdnf_1h
chr19:17333127-17333399	51.7132	0.020368	0.246757	0.0825427	0.934215	0.978069	bdnf_1h
chr19:17388463-17388722	23.0671	0.208128	0.437453	0.475773	0.634236	0.857662	bdnf_1h
chr19:17393694-17394835	286.685	-0.227387	0.113107	-2.01037	0.0443916	0.204697	bdnf_1h
chr19:17467764-17468230	43.1367	-0.053047	0.28219	-0.187983	0.85089	0.956547	bdnf_1h
chr19:17489782-17490209	37.1332	0.994441	0.361382	2.75177	0.0059274	0.0495771	bdnf_1h
chr19:17491802-17492660	95.3759	-0.219372	0.189401	-1.15824	0.246767	0.555428	bdnf_1h
chr19:17540769-17541064	19.4781	-0.271741	0.466639	-0.582336	0.56034	0.815165	bdnf_1h
chr19:17566118-17566383	24.5525	-0.0897427	0.334185	-0.268542	0.788282	0.931067	bdnf_1h
chr19:17589228-17589776	41.3134	-0.252082	0.268913	-0.937412	0.348547	0.659333	bdnf_1h
chr19:17591429-17591658	23.7187	-0.106428	0.40464	-0.26302	0.792535	0.932512	bdnf_1h
chr19:17600080-17600934	52.5811	0.26657	0.229457	1.16174	0.245341	0.553896	bdnf_1h
chr19:17603434-17603653	30.7355	-0.0911488	0.330559	-0.275741	0.782747	0.928925	bdnf_1h
chr19:17627692-17628154	19.6704	0.00328949	0.45331	0.0072566	0.99421	0.998503	bdnf_1h
chr19:17694266-17694502	18.7166	-0.465702	0.463154	-1.0055	0.314656	0.627198	bdnf_1h
chr19:17715322-17715885	71.1285	0.0611329	0.218852	0.279334	0.779988	0.927883	bdnf_1h
chr19:17733611-17734003	26.7179	1.16303	0.346543	3.35609	0.00079053	0.0101252	bdnf_1h
chr19:17745424-17745778	34.0838	-0.682984	0.38418	-1.77777	0.0754416	0.284774	bdnf_1h
chr19:17799664-17800154	24.2974	0.207895	0.397567	0.522917	0.601032	0.838401	bdnf_1h
chr19:17819079-17819437	29.0515	-0.0596757	0.337316	-0.176913	0.859577	0.959702	bdnf_1h
chr19:17836893-17837995	307.696	0.0999273	0.11202	0.892052	0.372365	0.680059	bdnf_1h
chr19:17860631-17860931	14.2959	-1.19346	0.598297	-1.99477	0.0460685	0.209488	bdnf_1h
chr19:17873332-17873608	16.0217	-0.0743932	0.398026	-0.186906	0.851735	0.956676	bdnf_1h
chr19:17895407-17895539	6.85122	1.9517	0.686397	2.8434	0.00446349	0.0397082	bdnf_1h
chr19:17958574-17958840	23.7992	-0.372376	0.416329	-0.894427	0.371093	0.679159	bdnf_1h
chr19:18020459-18020837	14.4435	1.91138	0.561568	3.40365	0.000664914	0.00880614	bdnf_1h
chr19:18025972-18026157	9.91996	0.96733	0.540735	1.78892	0.0736282	0.28038	bdnf_1h
chr19:18188151-18188590	21.5651	-0.992728	0.395152	-2.51227	0.0119958	0.0839817	bdnf_1h
chr19:18334520-18334918	20.7901	1.65949	0.381389	4.35119	1.354e-05	0.000316782	bdnf_1h
chr19:18521208-18521477	11.27	0.318589	0.527749	0.603674	0.54606	0.807022	bdnf_1h
chr19:18548631-18549098	38.2472	-0.625816	0.296926	-2.10765	0.0350614	0.176038	bdnf_1h
chr19:18570916-18571036	13.4141	-0.169091	0.53918	-0.313609	0.753818	0.91679	bdnf_1h
chr19:18631248-18632237	247.606	-0.250399	0.129906	-1.92754	0.0539128	0.231478	bdnf_1h
chr19:18670386-18671401	560.854	-0.0751516	0.0918783	-0.817948	0.413387	0.713572	bdnf_1h
chr19:18712785-18713653	448.098	-0.198599	0.0880165	-2.25639	0.0240465	0.136319	bdnf_1h
chr19:18746679-18746894	16.1921	2.50125	0.494718	5.05592	4.28321e-07	1.49718e-05	bdnf_1h
chr19:18834942-18835224	22.6474	-0.154366	0.435185	-0.354714	0.722804	0.902951	bdnf_1h
chr19:18872774-18873534	137.576	-0.0740205	0.177574	-0.416843	0.676793	0.879952	bdnf_1h
chr19:18888587-18889677	118.183	-0.159645	0.17103	-0.933433	0.350597	0.661142	bdnf_1h
chr19:18959934-18960179	17.0008	-0.696227	0.483807	-1.43906	0.150134	0.426864	bdnf_1h
chr19:18975147-18975446	22.1956	-0.151539	0.400427	-0.378443	0.705102	0.894442	bdnf_1h
chr19:18984873-18985344	23.8231	2.95525	0.397807	7.42885	1.09544e-13	1.8737e-11	bdnf_1h
chr19:19005183-19005533	42.3749	0.0982284	0.270678	0.362898	0.716681	0.900012	bdnf_1h
chr19:19058301-19058489	13.2987	-0.303567	0.481353	-0.630654	0.528267	0.795679	bdnf_1h
chr19:19110505-19111658	150.63	-0.496051	0.152977	-3.24265	0.00118424	0.0140824	bdnf_1h
chr19:19137017-19137188	22.9736	-0.787814	0.397559	-1.98163	0.0475211	0.213857	bdnf_1h
chr19:19148787-19149213	77.1123	0.227579	0.236856	0.960833	0.336636	0.647791	bdnf_1h
chr19:19246722-19247511	68.309	2.44702	0.261276	9.36565	7.5583e-21	6.25146e-18	bdnf_1h
chr19:19249295-19249527	17.4447	-0.782831	0.485311	-1.61305	0.106734	0.35106	bdnf_1h
chr19:19306554-19306777	15.8278	-1.16343	0.539089	-2.15814	0.030917	0.161744	bdnf_1h
chr19:19343801-19344691	92.1653	0.019895	0.213886	0.0930169	0.92589	0.976308	bdnf_1h
chr19:19409025-19409193	9.25356	2.18531	0.661846	3.30183	0.000960547	0.0118702	bdnf_1h
chr19:19500705-19500973	10.6745	0.149106	0.624066	0.238926	0.811163	0.939891	bdnf_1h
chr19:19640519-19640855	21.7297	2.34517	0.418048	5.60981	2.02554e-08	9.92886e-07	bdnf_1h
chr19:19719896-19720452	38.9183	1.71685	0.317661	5.40468	6.49248e-08	2.81792e-06	bdnf_1h
chr19:19783586-19783798	17.9477	-1.14748	0.508526	-2.25648	0.0240405	0.136319	bdnf_1h
chr19:19885783-19886773	145.588	-0.562628	0.164487	-3.42051	0.00062505	0.00838789	bdnf_1h
chr19:19993522-19994067	39.4209	0.585588	0.298895	1.95918	0.0500923	0.221274	bdnf_1h
chr19:20006038-20006451	42.8191	0.0533431	0.28444	0.187537	0.851239	0.956641	bdnf_1h
chr19:20027838-20028361	68.4118	-0.353371	0.222836	-1.58579	0.112787	0.362961	bdnf_1h
chr19:20122487-20122894	59.6436	-0.257097	0.262831	-0.978184	0.327983	0.639883	bdnf_1h
chr19:20123693-20123900	11.2834	-1.10512	0.530459	-2.08332	0.0372218	0.182821	bdnf_1h
chr19:20239436-20239727	17.3819	3.90539	0.529558	7.37482	1.64572e-13	2.69201e-11	bdnf_1h
chr19:20241366-20241624	17.3349	-0.661122	0.487684	-1.35564	0.175215	0.464088	bdnf_1h
chr19:20261671-20262021	50.2216	0.371932	0.256965	1.4474	0.147784	0.422989	bdnf_1h
chr19:20283250-20283531	6.09385	1.8971	0.679169	2.79327	0.00521782	0.0448626	bdnf_1h
chr19:20300149-20300772	50.8614	-0.247083	0.294476	-0.839059	0.401436	0.703657	bdnf_1h
chr19:20362110-20362499	36.6893	-0.905575	0.334992	-2.70327	0.00686606	0.0555183	bdnf_1h
chr19:20385688-20386783	54.4126	-0.0329713	0.253334	-0.13015	0.896448	0.973489	bdnf_1h
chr19:20449520-20449900	29.5964	-0.168819	0.349664	-0.482804	0.629235	0.854462	bdnf_1h
chr19:20536472-20537220	59.7145	0.519133	0.225125	2.30597	0.021112	0.125066	bdnf_1h
chr19:20557195-20557549	23.8927	-0.316786	0.385769	-0.82118	0.411543	0.712385	bdnf_1h
chr19:20634379-20634564	24.5845	-0.458843	0.344377	-1.33238	0.182734	0.474654	bdnf_1h
chr19:20650120-20650437	38.777	0.177595	0.273667	0.648945	0.516374	0.787379	bdnf_1h
chr19:20702153-20702356	16.8588	-0.247444	0.439504	-0.563007	0.57343	0.822925	bdnf_1h
chr19:20797689-20798126	34.7691	-0.494676	0.32631	-1.51597	0.129528	0.393598	bdnf_1h
chr19:20884118-20884424	12.9581	-1.97279	0.638364	-3.09039	0.00199893	0.0213816	bdnf_1h
chr19:20901524-20901935	24.8801	-0.401513	0.387984	-1.03487	0.300729	0.613473	bdnf_1h
chr19:20918419-20918631	19.1667	0.187997	0.399512	0.470567	0.63795	0.858809	bdnf_1h
chr19:20923427-20924077	76.5209	0.261681	0.206011	1.27023	0.204003	0.504288	bdnf_1h
chr19:20978169-20978618	36.6499	-0.509314	0.328383	-1.55097	0.120908	0.378288	bdnf_1h
chr19:21004518-21004764	21.0606	-0.222354	0.432887	-0.513653	0.607495	0.841817	bdnf_1h
chr19:21048271-21048612	12.9314	1.33344	0.549207	2.42793	0.0151852	0.0993243	bdnf_1h
chr19:21054264-21054478	20.3995	-0.213266	0.409846	-0.520356	0.602816	0.839056	bdnf_1h
chr19:21077703-21078084	21.5725	1.01307	0.408653	2.47904	0.0131737	0.0899192	bdnf_1h
chr19:21106153-21106606	37.3462	1.58951	0.258072	6.15917	7.31269e-10	4.95306e-08	bdnf_1h
chr19:21119525-21119833	24.0935	2.45214	0.404483	6.06241	1.34097e-09	8.45835e-08	bdnf_1h
chr19:21125850-21126101	22.2895	1.55914	0.356024	4.3793	1.19059e-05	0.000282572	bdnf_1h
chr19:21151873-21152536	132.044	-0.465804	0.167759	-2.77663	0.00549261	0.0468434	bdnf_1h
chr19:21154296-21154511	16.664	-1.03689	0.546144	-1.89856	0.0576219	0.241113	bdnf_1h
chr19:21165684-21166257	102.969	-0.182617	0.203575	-0.897048	0.369694	0.678212	bdnf_1h
chr19:21227210-21227429	20.5181	1.7018	0.459357	3.70474	0.000211607	0.0034101	bdnf_1h
chr19:21271655-21273001	390.168	-0.155216	0.0991052	-1.56618	0.117307	0.371157	bdnf_1h
chr19:21274253-21274437	48.7264	0.0740202	0.246858	0.299849	0.764292	0.921173	bdnf_1h
chr19:21329798-21330142	24.4862	-0.673544	0.394811	-1.70599	0.0880094	0.313405	bdnf_1h
chr19:21373322-21373629	18.0963	-1.82951	0.516955	-3.53902	0.000401618	0.00583344	bdnf_1h
chr19:21427168-21427551	16.1979	0.884929	0.446098	1.98371	0.0472882	0.213169	bdnf_1h
chr19:21457437-21457871	36.6618	2.75303	0.484325	5.68427	1.31373e-08	6.67943e-07	bdnf_1h
chr19:21472229-21472763	32.6262	-0.21071	0.347424	-0.606492	0.544188	0.805599	bdnf_1h
chr19:21479583-21480260	60.4786	-0.431395	0.283288	-1.52281	0.127805	0.390163	bdnf_1h
chr19:21508885-21509154	18.4153	-0.316005	0.47528	-0.664881	0.506126	0.780031	bdnf_1h
chr19:21564089-21564460	33.6042	-0.0828502	0.337595	-0.245413	0.806137	0.93804	bdnf_1h
chr19:21597830-21598178	20.4059	2.17504	0.377988	5.75427	8.70178e-09	4.59949e-07	bdnf_1h
chr19:21652684-21653732	385.085	-0.173352	0.110926	-1.56278	0.118105	0.372681	bdnf_1h
chr19:21723730-21724459	133.849	0.32272	0.165348	1.95176	0.0509665	0.223702	bdnf_1h
chr19:21734302-21734436	10.3084	-1.23435	0.602294	-2.04941	0.0404217	0.192766	bdnf_1h
chr19:21738040-21738774	59.0173	1.05028	0.220188	4.76995	1.84273e-06	5.4515e-05	bdnf_1h
chr19:21742114-21742412	21.3742	0.0447681	0.405357	0.110441	0.912059	0.976308	bdnf_1h
chr19:21778013-21778885	210.547	-0.0673046	0.129344	-0.520353	0.602818	0.839056	bdnf_1h
chr19:21781226-21781583	36.7179	-0.48682	0.301507	-1.61462	0.106393	0.350391	bdnf_1h
chr19:21784396-21784730	34.7945	-0.322452	0.327242	-0.985362	0.324446	0.636791	bdnf_1h
chr19:21789742-21790224	24.526	0.454805	0.395057	1.15124	0.249634	0.558755	bdnf_1h
chr19:21814507-21814764	20.6642	-0.223157	0.3951	-0.564812	0.572202	0.822248	bdnf_1h
chr19:21820280-21820441	11.005	2.21895	0.54706	4.05613	4.98918e-05	0.000978572	bdnf_1h
chr19:21884378-21884773	45.2324	0.18633	0.300462	0.620144	0.535163	0.800169	bdnf_1h
chr19:21991054-21991624	30.9282	-0.353853	0.322623	-1.0968	0.272728	0.584302	bdnf_1h
chr19:22008467-22008680	17.2935	0.158198	0.398229	0.397253	0.691181	0.88715	bdnf_1h
chr19:22017239-22017745	43.8536	0.0186611	0.283418	0.0658432	0.947503	0.982677	bdnf_1h
chr19:22073718-22074422	71.9667	-0.380279	0.195369	-1.94646	0.0515992	0.225286	bdnf_1h
chr19:22081455-22081765	28.3339	-0.743601	0.391123	-1.90119	0.0572767	0.240285	bdnf_1h
chr19:22138751-22139416	102.667	-0.281141	0.191004	-1.47191	0.141045	0.412041	bdnf_1h
chr19:22179157-22179369	21.0326	-0.275294	0.433611	-0.634888	0.525501	0.793733	bdnf_1h
chr19:22189683-22189997	46.5235	-0.613789	0.277423	-2.21246	0.0269348	0.147532	bdnf_1h
chr19:22222407-22222820	44.8192	-0.150192	0.285214	-0.526595	0.598475	0.836914	bdnf_1h
chr19:22267954-22268303	25.5748	-0.189268	0.392848	-0.481784	0.62996	0.854797	bdnf_1h
chr19:22292857-22293000	11.393	-0.676552	0.518481	-1.30487	0.191936	0.488165	bdnf_1h
chr19:22304102-22304563	46.9683	-0.0721328	0.246269	-0.292902	0.769597	0.922925	bdnf_1h
chr19:22326897-22327018	10.3761	-0.932305	0.667666	-1.39636	0.162605	0.444927	bdnf_1h
chr19:22337581-22337727	17.5619	-0.237512	0.452826	-0.524512	0.599923	0.837729	bdnf_1h
chr19:22522943-22523208	18.8626	2.35231	0.452755	5.19555	2.04114e-07	7.74313e-06	bdnf_1h
chr19:22554459-22554843	28.8561	0.134403	0.317764	0.422965	0.672321	0.877545	bdnf_1h
chr19:22595222-22595646	45.0935	0.149492	0.285479	0.523654	0.600519	0.838223	bdnf_1h
chr19:22596793-22597043	17.1375	1.98152	0.43332	4.57287	4.81093e-06	0.000126746	bdnf_1h
chr19:22656877-22657510	42.6225	0.197909	0.262486	0.75398	0.450861	0.742322	bdnf_1h
chr19:22701203-22701616	42.4912	-0.465295	0.279811	-1.66289	0.0963343	0.330575	bdnf_1h
chr19:22703822-22704300	38.1727	-0.213337	0.313041	-0.681497	0.495557	0.77378	bdnf_1h
chr19:22753591-22753810	17.4649	-0.550256	0.480957	-1.14409	0.252588	0.562154	bdnf_1h
chr19:22780596-22780859	10.2746	0.624706	0.62634	0.997391	0.318575	0.631344	bdnf_1h
chr19:22840971-22841756	65.3982	-0.225471	0.244365	-0.922681	0.356174	0.666261	bdnf_1h
chr19:22884081-22884244	26.8408	0.242655	0.373762	0.649222	0.516195	0.787344	bdnf_1h
chr19:22904977-22905510	43.161	0.0472606	0.257226	0.183732	0.854224	0.957737	bdnf_1h
chr19:22915909-22916219	28.4062	0.439659	0.327095	1.34413	0.178905	0.46929	bdnf_1h
chr19:22916516-22916980	69.9408	0.0868068	0.191188	0.454038	0.649802	0.865305	bdnf_1h
chr19:22929914-22930070	13.7857	0.286932	0.49209	0.583088	0.559834	0.814905	bdnf_1h
chr19:22930613-22930844	14.5532	-0.481909	0.466018	-1.0341	0.301089	0.613822	bdnf_1h
chr19:22940557-22940814	37.8803	0.191815	0.316629	0.605804	0.544645	0.80592	bdnf_1h
chr19:22958340-22958878	27.8787	-0.990313	0.373764	-2.64957	0.00805945	0.0625622	bdnf_1h
chr19:23006917-23007606	68.4206	-0.404897	0.220478	-1.83645	0.0662913	0.262891	bdnf_1h
chr19:23135952-23136246	36.3966	0.0711623	0.299925	0.237267	0.81245	0.940494	bdnf_1h
chr19:23140523-23141757	299.886	0.0989575	0.111283	0.889242	0.373873	0.68126	bdnf_1h
chr19:23146431-23146650	23.8487	0.16887	0.447029	0.37776	0.705609	0.894756	bdnf_1h
chr19:23149898-23150061	14.9417	-0.212716	0.511955	-0.415498	0.677778	0.880782	bdnf_1h
chr19:23166852-23167230	25.4837	-0.969619	0.396466	-2.44566	0.0144589	0.096181	bdnf_1h
chr19:23187794-23188151	22.1672	1.60436	0.37597	4.26725	1.97894e-05	0.000438605	bdnf_1h
chr19:23214340-23214608	37.0455	0.337138	0.313667	1.07483	0.282451	0.594872	bdnf_1h
chr19:23273271-23274021	80.7062	-0.10875	0.216541	-0.502215	0.615516	0.84656	bdnf_1h
chr19:23361230-23361596	31.5704	-0.547728	0.31945	-1.7146	0.0864194	0.309671	bdnf_1h
chr19:23388989-23389185	31.2955	0.102979	0.309233	0.333015	0.739123	0.910532	bdnf_1h
chr19:23401647-23402223	51.5788	0.0712249	0.26075	0.273154	0.784735	0.929538	bdnf_1h
chr19:23467831-23468183	23.4935	-1.09946	0.408081	-2.69421	0.00705563	0.0566883	bdnf_1h
chr19:23531989-23532178	19.1724	0.165975	0.440117	0.377116	0.706088	0.894986	bdnf_1h
chr19:23563687-23563932	9.58392	2.17362	0.62215	3.49373	0.000476327	0.00673534	bdnf_1h
chr19:23595023-23595270	18.0841	-0.936597	0.507622	-1.84507	0.0650277	0.259492	bdnf_1h
chr19:23632011-23632383	16.808	-1.15675	0.54217	-2.13356	0.0328789	0.168318	bdnf_1h
chr19:23645470-23645711	16.9041	0.828404	0.456806	1.81347	0.0697596	0.271781	bdnf_1h
chr19:23687079-23687930	110.519	-0.397316	0.173419	-2.29107	0.0219591	0.128349	bdnf_1h
chr19:23694369-23694624	17.3886	-0.928306	0.511217	-1.81588	0.0693894	0.270896	bdnf_1h
chr19:23758149-23759317	258.905	-0.199146	0.13391	-1.48717	0.13697	0.405597	bdnf_1h
chr19:23759396-23759628	22.7185	0.88884	0.378439	2.3487	0.018839	0.115533	bdnf_1h
chr19:23770422-23770996	37.2267	-0.277328	0.294466	-0.941801	0.346295	0.657436	bdnf_1h
chr19:23775465-23775642	14.1589	-0.215633	0.469789	-0.459	0.646234	0.863527	bdnf_1h
chr19:23806933-23807474	31.9935	-0.130938	0.327238	-0.400129	0.689061	0.886251	bdnf_1h
chr19:23855944-23856119	11.5899	-0.668883	0.552421	-1.21082	0.225963	0.531971	bdnf_1h
chr19:23867663-23868035	31.0789	-0.0991925	0.359094	-0.27623	0.782372	0.928739	bdnf_1h
chr19:23879782-23880176	39.0123	0.311866	0.282991	1.10203	0.270447	0.581628	bdnf_1h
chr19:23930892-23931165	22.2142	2.89942	0.383146	7.56741	3.80727e-14	7.47753e-12	bdnf_1h
chr19:23960033-23960239	15.9139	-0.556522	0.494149	-1.12622	0.260071	0.570164	bdnf_1h
chr19:23960435-23960667	19.9734	0.0295222	0.375773	0.078564	0.937379	0.978963	bdnf_1h
chr19:23961532-23961798	30.7928	0.48977	0.375712	1.30358	0.192377	0.488673	bdnf_1h
chr19:23967214-23967488	20.9457	1.17098	0.398117	2.9413	0.0032684	0.0313771	bdnf_1h
chr19:23972924-23973187	35.8061	-0.5995	0.319379	-1.87708	0.0605069	0.248544	bdnf_1h
chr19:23995839-23995971	12.5654	-0.328384	0.513157	-0.63993	0.522218	0.791454	bdnf_1h
chr19:24007752-24007958	12.5232	0.0801307	0.526923	0.152073	0.879129	0.967481	bdnf_1h
chr19:24016782-24017335	30.3392	-0.197024	0.421996	-0.466886	0.640581	0.860418	bdnf_1h
chr19:24024246-24024518	20.5896	-0.1354	0.469313	-0.288508	0.772958	0.924521	bdnf_1h
chr19:24030435-24031465	107.616	-0.435	0.182013	-2.38994	0.0168511	0.106853	bdnf_1h
chr19:24089549-24089875	20.6928	1.94379	0.397979	4.88416	1.03873e-06	3.30675e-05	bdnf_1h
chr19:24107812-24108168	23.0441	1.50872	0.377301	3.99872	6.36851e-05	0.00121246	bdnf_1h
chr19:24142568-24143179	48.1744	0.203189	0.249385	0.814757	0.415211	0.715122	bdnf_1h
chr19:24173819-24174605	182.203	0.0308662	0.14789	0.20871	0.834675	0.949632	bdnf_1h
chr19:24268485-24268884	51.703	-0.0988494	0.252023	-0.392224	0.694893	0.889136	bdnf_1h
chr19:24271787-24272217	44.5385	0.218773	0.2522	0.867459	0.385691	0.690937	bdnf_1h
chr19:24279838-24280712	116.202	-0.0671287	0.177001	-0.379256	0.704498	0.894217	bdnf_1h
chr19:24280737-24281135	49.5015	-0.0955905	0.285857	-0.3344	0.738078	0.909919	bdnf_1h
chr19:24300895-24301617	53.2389	-0.0031448	0.250344	-0.0125619	0.989977	0.997006	bdnf_1h
chr19:24308299-24308655	16.4214	-0.459659	0.444988	-1.03297	0.301618	0.614261	bdnf_1h
chr19:24317021-24317532	88.7988	0.10595	0.17121	0.618829	0.536029	0.800561	bdnf_1h
chr19:24325650-24326000	22.9709	2.7085	0.404183	6.70117	2.06756e-11	2.03036e-09	bdnf_1h
chr19:24371817-24372284	42.455	0.0165982	0.439972	0.0377256	0.969906	0.990429	bdnf_1h
chr19:24416153-24416686	29.4453	-0.647158	0.358731	-1.80402	0.0712282	0.275384	bdnf_1h
chr19:24452542-24452846	28.3651	-0.362869	0.333095	-1.08939	0.275984	0.587489	bdnf_1h
chr19:24453119-24453792	62.8181	-0.449285	0.287901	-1.56055	0.118629	0.373713	bdnf_1h
chr19:24456625-24456974	26.821	-0.127777	0.360223	-0.354717	0.722802	0.902951	bdnf_1h
chr19:24476952-24477857	173.727	-0.211682	0.149728	-1.41378	0.157426	0.437523	bdnf_1h
chr19:24555357-24556791	106.073	-0.0915534	0.18185	-0.503455	0.614644	0.846153	bdnf_1h
chr19:24652315-24652808	23.9732	-0.257628	0.404153	-0.637452	0.523831	0.792514	bdnf_1h
chr19:24720552-24720799	12.5306	3.54422	0.562747	6.29808	3.01357e-10	2.25725e-08	bdnf_1h
chr19:24730686-24730973	17.0921	0.208166	0.485248	0.428989	0.667931	0.874882	bdnf_1h
chr19:24844956-24845353	36.5411	0.0421418	0.353945	0.119063	0.905225	0.975851	bdnf_1h
chr19:24871245-24871614	24.8727	-0.647181	0.403855	-1.60251	0.109043	0.355712	bdnf_1h
chr19:24885587-24885774	16.0859	-0.145887	0.464605	-0.314002	0.75352	0.916703	bdnf_1h
chr19:24900065-24900597	25.2493	-0.162118	0.364216	-0.445115	0.656237	0.868691	bdnf_1h
chr19:24937209-24937420	20.5457	0.136678	0.420757	0.324837	0.745304	0.913817	bdnf_1h
chr19:24961400-24962012	237.691	-0.148894	0.134571	-1.10644	0.268538	0.579414	bdnf_1h
chr19:24999211-24999887	37.8627	-0.0896866	0.273982	-0.327345	0.743407	0.912887	bdnf_1h
chr19:25060451-25060954	52.1026	1.00461	0.228713	4.39246	1.12074e-05	0.000268082	bdnf_1h
chr19:25074934-25075058	14.3029	0.724024	0.577066	1.25466	0.209601	0.511642	bdnf_1h
chr19:25122421-25122701	20.7935	2.44039	0.380372	6.4158	1.40085e-10	1.14153e-08	bdnf_1h
chr19:25236437-25237421	103.065	0.134139	0.186393	0.719657	0.471736	0.757018	bdnf_1h
chr19:25277936-25278119	15.8233	-0.152967	0.436123	-0.350742	0.725782	0.904326	bdnf_1h
chr19:25286116-25286477	61.0801	0.224925	0.269585	0.834338	0.404091	0.705825	bdnf_1h
chr19:25341158-25341269	15.8743	-0.324453	0.447173	-0.725565	0.468106	0.754613	bdnf_1h
chr19:25351357-25351757	28.9944	1.06696	0.323773	3.29541	0.000982773	0.0121002	bdnf_1h
chr19:25375007-25375363	20.8841	-0.162939	0.400692	-0.406643	0.68427	0.884058	bdnf_1h
chr19:25395100-25395353	20.6519	-0.105917	0.395537	-0.26778	0.788869	0.931302	bdnf_1h
chr19:25439836-25440173	25.3067	0.421772	0.321263	1.31286	0.189231	0.484454	bdnf_1h
chr19:25461941-25462311	39.6335	1.81584	0.355767	5.10402	3.32507e-07	1.19866e-05	bdnf_1h
chr19:25545695-25545992	19.0496	-0.317319	0.406929	-0.779789	0.435515	0.730633	bdnf_1h
chr19:25610497-25611236	41.9753	-0.0409681	0.287363	-0.142566	0.886633	0.969703	bdnf_1h
chr19:25628630-25628780	14.7657	-0.717259	0.517992	-1.38469	0.166147	0.450203	bdnf_1h
chr19:25635953-25636229	28.4807	-0.618417	0.333442	-1.85465	0.0636467	0.256263	bdnf_1h
chr19:25652581-25652881	16.8198	0.859098	0.429999	1.99791	0.0457267	0.208466	bdnf_1h
chr19:25672156-25672597	63.2882	-0.000266	0.230989	-0.00115157	0.999081	0.999651	bdnf_1h
chr19:25673782-25674004	13.928	-0.685067	0.49617	-1.38071	0.167368	0.452176	bdnf_1h
chr19:25713531-25713675	22.5057	0.0947166	0.422885	0.223977	0.822775	0.94481	bdnf_1h
chr19:25971256-25971471	16.7148	0.356454	0.410011	0.869378	0.38464	0.689972	bdnf_1h
chr19:26014724-26015237	51.5363	-0.0444496	0.259887	-0.171034	0.864197	0.961754	bdnf_1h
chr19:26091455-26091653	8.9901	2.5317	0.559962	4.5212	6.14912e-06	0.000157206	bdnf_1h
chr19:26109225-26109383	9.8992	1.69382	0.5982	2.83153	0.0046326	0.0408598	bdnf_1h
chr19:26179233-26179609	19.3727	-0.226555	0.420274	-0.539066	0.589841	0.831587	bdnf_1h
chr19:26208550-26208784	14.2107	-0.119748	0.465603	-0.257189	0.797033	0.934011	bdnf_1h
chr19:26257859-26258276	23.0078	-0.236559	0.354351	-0.667584	0.504399	0.779206	bdnf_1h
chr19:26308799-26308965	9.12552	-0.374142	0.636236	-0.588055	0.556495	0.813102	bdnf_1h
chr19:26339137-26339551	28.8021	0.146421	0.311308	0.470342	0.638111	0.858923	bdnf_1h
chr19:26340285-26340420	11.922	0.393693	0.598852	0.657414	0.510915	0.783388	bdnf_1h
chr19:26382348-26382565	13.9885	-0.608699	0.537934	-1.13155	0.257824	0.56759	bdnf_1h
chr19:26414666-26414916	8.3328	2.36969	0.635519	3.72874	0.000192436	0.00315571	bdnf_1h
chr19:26447571-26448060	41.231	-0.234932	0.29493	-0.796568	0.425702	0.722909	bdnf_1h
chr19:26467060-26467474	31.4667	0.0540011	0.304263	0.177482	0.85913	0.959555	bdnf_1h
chr19:26470878-26471317	20.6806	-0.208698	0.397771	-0.524667	0.599814	0.837687	bdnf_1h
chr19:26508661-26508954	28.483	0.0995062	0.334944	0.297083	0.766403	0.922071	bdnf_1h
chr19:26532598-26532901	27.6193	0.397561	0.332984	1.19393	0.232505	0.539583	bdnf_1h
chr19:26604563-26605437	468.011	0.17547	0.106674	1.64491	0.0999876	0.337685	bdnf_1h
chr19:26630754-26631220	35.7292	-0.220857	0.278235	-0.793778	0.427325	0.724394	bdnf_1h
chr19:26678471-26678810	25.2693	0.898008	0.391776	2.29214	0.0218974	0.128131	bdnf_1h
chr19:26747355-26748498	169.427	0.0443551	0.162049	0.273714	0.784305	0.929456	bdnf_1h
chr19:26769491-26769880	31.8169	-0.686072	0.338768	-2.0252	0.0428472	0.200379	bdnf_1h
chr19:26770080-26770536	42.2088	-0.0804927	0.288031	-0.279459	0.779893	0.927864	bdnf_1h
chr19:26844994-26846082	157.633	-0.212933	0.141539	-1.50441	0.132476	0.398316	bdnf_1h
chr19:26863699-26864031	35.3874	0.854618	0.35734	2.39161	0.0167747	0.106568	bdnf_1h
chr19:26872960-26873420	25.2538	0.224607	0.3606	0.62287	0.53337	0.798959	bdnf_1h
chr19:26988012-26988305	15.613	0.495193	0.479011	1.03378	0.301238	0.613998	bdnf_1h
chr19:27003830-27003963	12.4037	0.33676	0.511829	0.657953	0.510569	0.783144	bdnf_1h
chr19:27066586-27067170	107.83	-0.103834	0.179461	-0.578587	0.562868	0.81683	bdnf_1h
chr19:27122364-27122766	27.9623	-0.827958	0.378662	-2.18654	0.0287764	0.154146	bdnf_1h
chr19:27123350-27123796	25.3458	-0.35611	0.377175	-0.94415	0.345093	0.656321	bdnf_1h
chr19:27134480-27134620	12.9202	1.58048	0.452408	3.49349	0.000476751	0.0067397	bdnf_1h
chr19:27178244-27178693	27.4067	0.378193	0.369451	1.02366	0.305995	0.618786	bdnf_1h
chr19:27210921-27211361	19.4933	-0.0308363	0.412541	-0.0747473	0.940416	0.980244	bdnf_1h
chr19:27216281-27218296	206.782	0.10589	0.127525	0.830348	0.406342	0.708019	bdnf_1h
chr19:27260118-27260601	35.4467	0.198822	0.319453	0.622382	0.533691	0.799134	bdnf_1h
chr19:27351579-27352063	38.4596	2.53567	0.338177	7.49805	6.47731e-14	1.17763e-11	bdnf_1h
chr19:27429575-27430347	240.654	-0.195276	0.118912	-1.64219	0.100551	0.339004	bdnf_1h
chr19:27447559-27447695	11.5691	0.222671	0.504942	0.440984	0.659225	0.870057	bdnf_1h
chr19:27509922-27510654	52.8013	0.102525	0.239533	0.428019	0.668637	0.875409	bdnf_1h
chr19:27546697-27547431	30.3919	-0.427597	0.371733	-1.15028	0.250028	0.559045	bdnf_1h
chr19:27581197-27582156	77.8987	-0.793838	0.225077	-3.52696	0.000420366	0.00605766	bdnf_1h
chr19:27599723-27600089	39.4511	0.277794	0.27231	1.02014	0.307664	0.62053	bdnf_1h
chr19:27716428-27716544	11.1433	0.933255	0.573846	1.62632	0.103883	0.345864	bdnf_1h
chr19:27841614-27841873	26.6149	-1.33228	0.383948	-3.46996	0.000520544	0.00722999	bdnf_1h
chr19:27876674-27877096	13.1372	1.449	0.473675	3.05906	0.00222035	0.0232348	bdnf_1h
chr19:27904648-27905052	49.8872	0.646884	0.283176	2.28439	0.0223487	0.129892	bdnf_1h
chr19:27988848-27988997	14.0497	-0.483917	0.57805	-0.837154	0.402506	0.70445	bdnf_1h
chr19:28011059-28012173	408.318	0.17749	0.0970387	1.82906	0.0673902	0.265902	bdnf_1h
chr19:28087512-28088635	77.1435	-0.48378	0.221867	-2.1805	0.0292207	0.155599	bdnf_1h
chr19:28165981-28166324	23.6941	-0.274767	0.42395	-0.648111	0.516913	0.787874	bdnf_1h
chr19:28191789-28192052	14.4985	0.0338016	0.46462	0.072751	0.942004	0.98089	bdnf_1h
chr19:28289473-28289756	12.6691	1.66491	0.558965	2.97856	0.00289605	0.028554	bdnf_1h
chr19:28332930-28333343	23.4652	0.0846501	0.379382	0.223126	0.823437	0.94506	bdnf_1h
chr19:28343661-28343929	13.9236	-0.944156	0.521763	-1.80955	0.0703654	0.273163	bdnf_1h
chr19:28380685-28381070	22.0899	-0.0270805	0.471704	-0.05741	0.954219	0.985051	bdnf_1h
chr19:28381374-28381834	26.1084	0.00180688	0.379123	0.00476594	0.996197	0.999094	bdnf_1h
chr19:28381961-28382877	86.6412	-0.0191393	0.197965	-0.0966803	0.92298	0.976308	bdnf_1h
chr19:28394906-28395078	10.6373	-0.821977	0.559008	-1.47042	0.141448	0.412577	bdnf_1h
chr19:28436482-28436783	26.9656	0.643959	0.374642	1.71887	0.0856385	0.308143	bdnf_1h
chr19:28453031-28453441	32.3545	-0.264383	0.330837	-0.799134	0.424213	0.721486	bdnf_1h
chr19:28561043-28561220	10.6883	-0.64177	0.528664	-1.21395	0.224768	0.530582	bdnf_1h
chr19:28580003-28580500	29.2171	0.869686	0.341345	2.54782	0.0108399	0.0779051	bdnf_1h
chr19:28636120-28636424	25.7006	-0.0434788	0.367971	-0.118158	0.905942	0.976198	bdnf_1h
chr19:28679400-28680348	78.5182	-0.157735	0.219864	-0.717421	0.473114	0.757983	bdnf_1h
chr19:28685586-28685790	17.4962	0.00456115	0.432164	0.0105542	0.991579	0.997474	bdnf_1h
chr19:28758775-28759175	36.3109	-0.287601	0.350539	-0.820455	0.411957	0.712656	bdnf_1h
chr19:28768356-28768543	17.891	0.44994	0.39641	1.13503	0.256361	0.566002	bdnf_1h
chr19:28796433-28796725	21.2062	-0.117893	0.454437	-0.259426	0.795307	0.933467	bdnf_1h
chr19:28827845-28828118	18.7758	-0.0517441	0.441678	-0.117153	0.906739	0.976308	bdnf_1h
chr19:28834768-28835451	94.0269	-0.035854	0.188102	-0.190609	0.848832	0.955707	bdnf_1h
chr19:28896581-28897183	40.6431	0.439469	0.325609	1.34968	0.177118	0.466805	bdnf_1h
chr19:28900800-28901112	19.5133	2.13556	0.434888	4.9106	9.07999e-07	2.92332e-05	bdnf_1h
chr19:28963754-28964547	80.3735	0.0979903	0.200947	0.487643	0.625803	0.852693	bdnf_1h
chr19:28975225-28975368	10.5916	-1.50981	0.607238	-2.48636	0.0129057	0.0886324	bdnf_1h
chr19:28990235-28990858	74.1475	-0.232757	0.203241	-1.14523	0.252115	0.561549	bdnf_1h
chr19:28994772-28995261	34.0589	-1.32971	0.357894	-3.71537	0.000202904	0.00329973	bdnf_1h
chr19:29044360-29044743	15.3899	0.446397	0.474584	0.940606	0.346907	0.657875	bdnf_1h
chr19:29047404-29048158	70.8224	-0.100357	0.21143	-0.474656	0.635032	0.857906	bdnf_1h
chr19:29063891-29064520	37.619	0.903162	0.309205	2.92091	0.00349008	0.032961	bdnf_1h
chr19:29074853-29075078	20.2247	0.48188	0.365653	1.31786	0.18755	0.482338	bdnf_1h
chr19:29100903-29101797	400.181	-0.152776	0.096721	-1.57956	0.114208	0.365411	bdnf_1h
chr19:29164752-29164930	14.4926	-0.611499	0.478948	-1.27675	0.201689	0.501269	bdnf_1h
chr19:29251029-29252213	432.645	-0.120744	0.0938891	-1.28603	0.198433	0.496803	bdnf_1h
chr19:29253878-29254028	41.3264	-0.148529	0.254901	-0.582691	0.560101	0.815009	bdnf_1h
chr19:29265581-29265996	33.094	-0.313225	0.294727	-1.06276	0.287889	0.600749	bdnf_1h
chr19:29354922-29355103	13.4322	-0.068981	0.451208	-0.152881	0.878492	0.967321	bdnf_1h
chr19:29355579-29355941	20.7244	-0.64395	0.435984	-1.477	0.139675	0.409703	bdnf_1h
chr19:29361619-29362148	191.065	0.278342	0.132995	2.09288	0.03636	0.180125	bdnf_1h
chr19:29470832-29471147	17.8716	0.133636	0.444763	0.300465	0.763822	0.921013	bdnf_1h
chr19:29477115-29477308	7.83284	2.01748	0.71079	2.83836	0.00453457	0.0401217	bdnf_1h
chr19:29521919-29523192	230.547	-0.329487	0.130472	-2.52535	0.0115584	0.0818049	bdnf_1h
chr19:29647487-29648676	323.215	-0.0450393	0.106254	-0.423884	0.671651	0.877347	bdnf_1h
chr19:29670317-29670527	11.5323	2.09292	0.538153	3.88908	0.000100625	0.00180062	bdnf_1h
chr19:29684231-29684451	29.0871	-0.525982	0.307566	-1.71014	0.0872398	0.311583	bdnf_1h
chr19:29805520-29806752	367.875	-0.374472	0.113064	-3.31204	0.00092619	0.0115232	bdnf_1h
chr19:29812700-29813321	77.5618	-0.212608	0.194262	-1.09444	0.273762	0.585256	bdnf_1h
chr19:29826818-29826945	20.6005	-0.441144	0.416602	-1.05891	0.289641	0.602276	bdnf_1h
chr19:29840730-29840985	22.5089	-0.107774	0.375874	-0.286729	0.77432	0.925199	bdnf_1h
chr19:29843836-29844646	65.3546	0.0888578	0.206691	0.429906	0.667264	0.874602	bdnf_1h
chr19:29862901-29863108	26.8768	-0.851068	0.37621	-2.26222	0.023684	0.135005	bdnf_1h
chr19:29887531-29887804	18.8818	3.76304	0.502757	7.48481	7.16526e-14	1.28677e-11	bdnf_1h
chr19:29924883-29925194	33.6286	-0.457131	0.33545	-1.36274	0.172965	0.460686	bdnf_1h
chr19:29978978-29979306	21.4299	-0.547072	0.420729	-1.3003	0.193499	0.490167	bdnf_1h
chr19:30029970-30031336	235.725	0.0145411	0.130637	0.111309	0.911371	0.976308	bdnf_1h
chr19:30091647-30092181	30.2835	-0.425119	0.348373	-1.2203	0.222352	0.52763	bdnf_1h
chr19:30096311-30096580	14.0094	0.47719	0.498586	0.957087	0.338523	0.649825	bdnf_1h
chr19:30109122-30109428	33.383	-0.492764	0.305905	-1.61084	0.107215	0.352014	bdnf_1h
chr19:30117833-30118199	75.9435	-0.296211	0.207588	-1.42691	0.153604	0.431985	bdnf_1h
chr19:30125272-30125534	18.4978	1.82454	0.401949	4.53924	5.64581e-06	0.000145926	bdnf_1h
chr19:30128225-30128413	20.3318	-0.303914	0.393255	-0.772817	0.43963	0.733308	bdnf_1h
chr19:30157074-30157491	51.6218	0.26832	0.288028	0.931576	0.351556	0.662049	bdnf_1h
chr19:30160081-30160306	19.7645	-0.911616	0.45614	-1.99854	0.0456577	0.208233	bdnf_1h
chr19:30174929-30175727	131.442	0.138707	0.168196	0.824676	0.409556	0.71099	bdnf_1h
chr19:30205532-30205677	16.7369	-0.00291662	0.459736	-0.00634413	0.994938	0.998773	bdnf_1h
chr19:30217412-30217677	24.6591	-0.206165	0.36127	-0.570667	0.568226	0.820023	bdnf_1h
chr19:30248907-30249091	26.3192	0.914142	0.346508	2.63815	0.00833588	0.0641222	bdnf_1h
chr19:30287906-30288608	42.219	-0.636446	0.316986	-2.0078	0.0446642	0.205405	bdnf_1h
chr19:30306391-30306670	21.2976	-0.222818	0.357044	-0.624065	0.532585	0.798328	bdnf_1h
chr19:30379917-30380055	16.8744	0.939546	0.426479	2.20303	0.0275927	0.149869	bdnf_1h
chr19:30419956-30420365	28.8636	-0.534689	0.349378	-1.5304	0.125917	0.386922	bdnf_1h
chr19:30442780-30443029	15.1592	1.68543	0.498555	3.38062	0.000723218	0.00941899	bdnf_1h
chr19:30450816-30451282	46.0205	-0.301471	0.274887	-1.09671	0.272769	0.584331	bdnf_1h
chr19:30505304-30505670	20.3548	1.08504	0.384515	2.82183	0.00477502	0.0418302	bdnf_1h
chr19:30549154-30549858	37.142	-0.138707	0.338995	-0.409172	0.682413	0.883054	bdnf_1h
chr19:30554543-30554854	29.4411	0.00913797	0.346868	0.0263442	0.978983	0.993705	bdnf_1h
chr19:30588464-30588686	13.8917	-1.28831	0.509977	-2.52621	0.0115301	0.0816658	bdnf_1h
chr19:30637478-30637780	27.5472	-0.782385	0.346827	-2.25584	0.0240809	0.13642	bdnf_1h
chr19:30664243-30664526	26.9362	-0.193233	0.347762	-0.555648	0.578452	0.825934	bdnf_1h
chr19:30688034-30688194	13.0338	-0.483542	0.530317	-0.911798	0.361875	0.671281	bdnf_1h
chr19:30843150-30843778	107.764	0.522558	0.184357	2.83449	0.00458987	0.0405256	bdnf_1h
chr19:30890491-30890679	14.3254	0.11958	0.479363	0.249455	0.803009	0.936538	bdnf_1h
chr19:31031586-31031812	12.4661	-0.342792	0.598027	-0.573204	0.566506	0.818781	bdnf_1h
chr19:31082440-31083246	288.581	-0.0912971	0.101934	-0.895653	0.370438	0.678743	bdnf_1h
chr19:31114600-31115180	84.1566	0.341725	0.190494	1.79389	0.0728315	0.278756	bdnf_1h
chr19:31146080-31146524	39.7765	1.60902	0.264684	6.07903	1.20911e-09	7.69269e-08	bdnf_1h
chr19:31180789-31181056	31.2287	-0.542136	0.376934	-1.43828	0.150356	0.42711	bdnf_1h
chr19:31188625-31189322	43.4948	-0.495176	0.272126	-1.81966	0.0688114	0.269424	bdnf_1h
chr19:31225248-31225520	19.3016	-0.833759	0.437453	-1.90594	0.0566579	0.238747	bdnf_1h
chr19:31262348-31262937	48.4075	1.25824	0.258773	4.86232	1.16016e-06	3.64717e-05	bdnf_1h
chr19:31284564-31284820	14.7052	1.65919	0.430704	3.85228	0.000117024	0.0020526	bdnf_1h
chr19:31286968-31287447	28.713	-0.0986501	0.35687	-0.276431	0.782217	0.928634	bdnf_1h
chr19:31288232-31288445	17.2991	0.777873	0.462857	1.68059	0.0928425	0.323463	bdnf_1h
chr19:31317677-31318064	17.1085	-0.993019	0.489222	-2.02979	0.0423777	0.198781	bdnf_1h
chr19:31361155-31361799	59.7023	-0.162514	0.241935	-0.671725	0.501759	0.777633	bdnf_1h
chr19:31383829-31384262	68.8252	0.120162	0.217389	0.552753	0.580433	0.826866	bdnf_1h
chr19:31396114-31396425	23.2468	-0.481439	0.368942	-1.30492	0.191921	0.488164	bdnf_1h
chr19:31458220-31458441	12.0334	-0.293897	0.492835	-0.596339	0.550949	0.810156	bdnf_1h
chr19:31600931-31601346	37.1748	2.24816	0.302181	7.43979	1.00846e-13	1.74693e-11	bdnf_1h
chr19:31647401-31647802	16.0391	0.00183382	0.472472	0.00388133	0.996903	0.999176	bdnf_1h
chr19:31658887-31659319	40.3495	-0.858965	0.301632	-2.84772	0.00440334	0.0392813	bdnf_1h
chr19:31663762-31664983	124.024	0.0429155	0.179833	0.238641	0.811384	0.93995	bdnf_1h
chr19:31711139-31711398	18.3262	-1.33288	0.490927	-2.71503	0.00662707	0.0540586	bdnf_1h
chr19:31756145-31756599	32.1351	-0.119586	0.358903	-0.3332	0.738984	0.910496	bdnf_1h
chr19:31764332-31765251	52.897	0.146695	0.237883	0.616667	0.537454	0.801429	bdnf_1h
chr19:31767100-31767289	12.9151	0.519288	0.582145	0.892025	0.372379	0.680059	bdnf_1h
chr19:31861967-31862453	23.3499	1.75761	0.359796	4.88502	1.03418e-06	3.29525e-05	bdnf_1h
chr19:31862699-31863108	24.4403	-0.106438	0.347697	-0.306123	0.759511	0.919316	bdnf_1h
chr19:31921941-31922136	14.2507	0.894843	0.491446	1.82084	0.0686316	0.268867	bdnf_1h
chr19:31944300-31944437	1.67533	1.60876	1.04154	1.5446	0.122444	0.380606	bdnf_1h
chr19:31948652-31948792	14.2916	-0.624315	0.479022	-1.30331	0.192468	0.488757	bdnf_1h
chr19:31972015-31972451	57.6877	-0.0645916	0.269329	-0.239824	0.810466	0.939772	bdnf_1h
chr19:32030532-32030730	13.2327	-1.29938	0.556338	-2.33558	0.0195129	0.118327	bdnf_1h
chr19:32107911-32108469	114.663	-0.216709	0.17222	-1.25833	0.208274	0.509951	bdnf_1h
chr19:32136942-32137197	28.8975	-0.00764515	0.348981	-0.0219071	0.982522	0.99472	bdnf_1h
chr19:32210543-32211108	51.8292	1.79179	0.251493	7.12461	1.04373e-12	1.39617e-10	bdnf_1h
chr19:32267105-32267252	9.69373	0.274998	0.600445	0.45799	0.64696	0.863848	bdnf_1h
chr19:32295695-32296025	18.8653	2.24901	0.490385	4.58621	4.51361e-06	0.000119935	bdnf_1h
chr19:32298104-32298608	50.1511	1.82151	0.255233	7.13664	9.56426e-13	1.29115e-10	bdnf_1h
chr19:32308238-32308718	17.6967	3.47078	0.449824	7.71586	1.20165e-14	2.71406e-12	bdnf_1h
chr19:32319545-32319812	18.1073	0.0595037	0.438352	0.135744	0.892023	0.971725	bdnf_1h
chr19:32322338-32322730	52.6322	0.477785	0.237567	2.01116	0.0443086	0.204606	bdnf_1h
chr19:32341154-32341563	44.0183	-0.162019	0.289425	-0.559795	0.57562	0.824001	bdnf_1h
chr19:32346344-32346555	21.2557	0.73409	0.401411	1.82877	0.0674336	0.266038	bdnf_1h
chr19:32356194-32356455	18.7898	0.0989833	0.483543	0.204704	0.837803	0.95132	bdnf_1h
chr19:32358939-32359441	38.9872	0.211185	0.319324	0.661351	0.508387	0.781537	bdnf_1h
chr19:32372472-32372679	12.083	0.128774	0.602559	0.213712	0.830772	0.948202	bdnf_1h
chr19:32388006-32388912	152.694	-0.0245577	0.166404	-0.147578	0.882675	0.968333	bdnf_1h
chr19:32389058-32389686	124.105	-0.344225	0.160475	-2.14503	0.0319501	0.165147	bdnf_1h
chr19:32419113-32419300	15.512	-0.504615	0.49745	-1.0144	0.31039	0.623072	bdnf_1h
chr19:32452154-32452661	37.5852	-1.3108	0.34039	-3.85088	0.000117693	0.00206248	bdnf_1h
chr19:32470018-32470413	27.4222	1.68945	0.294768	5.73144	9.95798e-09	5.18415e-07	bdnf_1h
chr19:32485540-32486725	190.852	0.0717474	0.146251	0.490576	0.623726	0.851252	bdnf_1h
chr19:32501565-32501693	11.9717	-1.07445	0.500409	-2.14714	0.0317819	0.164597	bdnf_1h
chr19:32551478-32551752	23.1064	2.10907	0.351309	6.00345	1.93167e-09	1.17671e-07	bdnf_1h
chr19:32555197-32555730	68.1212	0.0185684	0.23656	0.0784935	0.937435	0.978963	bdnf_1h
chr19:32595480-32596206	45.2588	0.0877631	0.28469	0.308276	0.757873	0.918582	bdnf_1h
chr19:32702297-32702489	9.48113	2.60344	0.62569	4.16091	3.16981e-05	0.000662198	bdnf_1h
chr19:32711768-32712908	222.803	-0.118986	0.117012	-1.01687	0.309216	0.62199	bdnf_1h
chr19:32756026-32758263	555.435	-0.109102	0.0864576	-1.26191	0.206982	0.508211	bdnf_1h
chr19:32792754-32792886	13.1304	-0.0638571	0.528045	-0.120931	0.903746	0.975481	bdnf_1h
chr19:32849111-32849309	15.7719	-1.2683	0.46908	-2.70381	0.00685503	0.055448	bdnf_1h
chr19:32874350-32874659	29.6546	-0.0981869	0.326787	-0.300462	0.763825	0.921013	bdnf_1h
chr19:32954150-32954434	16.839	-0.246785	0.509101	-0.484748	0.627855	0.853747	bdnf_1h
chr19:33065010-33065419	26.0187	-0.23699	0.429307	-0.552029	0.580928	0.826933	bdnf_1h
chr19:33068344-33068506	14.3035	1.43386	0.485624	2.95262	0.00315092	0.0304583	bdnf_1h
chr19:33224275-33224555	35.0434	-0.910736	0.319469	-2.85078	0.00436118	0.0390239	bdnf_1h
chr19:33227016-33227299	30.2543	0.173537	0.368277	0.471213	0.637488	0.858659	bdnf_1h
chr19:33232989-33233188	13.3045	1.97294	0.517011	3.81606	0.000135598	0.00233002	bdnf_1h
chr19:33252121-33252541	19.9009	1.10814	0.449313	2.46631	0.0136512	0.0922822	bdnf_1h
chr19:33299315-33300495	110.107	0.203488	0.195266	1.0421	0.297363	0.610087	bdnf_1h
chr19:33302343-33302489	13.4437	-1.4894	0.534266	-2.78775	0.00530759	0.0455211	bdnf_1h
chr19:33326496-33327209	46.3694	0.385219	0.278983	1.3808	0.167342	0.45215	bdnf_1h
chr19:33327283-33327589	21.1094	1.4763	0.401251	3.67925	0.000233925	0.00369922	bdnf_1h
chr19:33366604-33366928	52.9933	-0.39746	0.243303	-1.6336	0.102342	0.342679	bdnf_1h
chr19:33368789-33369151	25.328	1.51513	0.417261	3.63113	0.000282184	0.00433795	bdnf_1h
chr19:33380364-33380836	49.8227	-0.374229	0.283024	-1.32225	0.186084	0.479926	bdnf_1h
chr19:33391555-33392390	186.005	-0.164886	0.160352	-1.02827	0.303821	0.616487	bdnf_1h
chr19:33589457-33590286	43.1966	-0.399793	0.279811	-1.4288	0.153062	0.43112	bdnf_1h
chr19:33761694-33761864	1.00654	-0.134791	1.52837	-0.0881928	0.929723	0.976308	bdnf_1h
chr19:33924332-33924720	19.4131	2.07711	0.429736	4.83347	1.34175e-06	4.14917e-05	bdnf_1h
chr19:33926625-33926754	15.8313	0.136695	0.428972	0.318658	0.749986	0.915059	bdnf_1h
chr19:33967440-33967656	13.1943	1.92828	0.498416	3.86881	0.000109366	0.00193505	bdnf_1h
chr19:34051614-34051895	30.3292	1.03918	0.512743	2.02672	0.0426914	0.199857	bdnf_1h
chr19:34064173-34064606	25.9763	1.50715	0.376517	4.00288	6.25773e-05	0.00119505	bdnf_1h
chr19:34069766-34070003	16.1698	0.188672	0.496107	0.380306	0.703718	0.893888	bdnf_1h
chr19:34100040-34100261	9.62216	0.982381	0.570368	1.72236	0.0850038	0.306737	bdnf_1h
chr19:34153687-34154008	25.6076	1.34311	0.352373	3.81162	0.000138057	0.00236432	bdnf_1h
chr19:34191648-34191963	16.0331	0.755523	0.436642	1.7303	0.0835761	0.303277	bdnf_1h
chr19:34192063-34193042	79.5301	-0.0667682	0.18943	-0.35247	0.724486	0.903611	bdnf_1h
chr19:34216899-34217346	55.146	-0.810196	0.288374	-2.80953	0.00496144	0.0431255	bdnf_1h
chr19:34237835-34237993	13.2354	-0.489965	0.570068	-0.859485	0.390073	0.695037	bdnf_1h
chr19:34241363-34241528	16.3038	0.102963	0.405779	0.253741	0.799696	0.935094	bdnf_1h
chr19:34244117-34244489	40.4627	-0.195655	0.290992	-0.67237	0.501348	0.77738	bdnf_1h
chr19:34254962-34255311	20.594	2.45308	0.42485	5.774	7.74093e-09	4.12878e-07	bdnf_1h
chr19:34265630-34265938	19.3269	-0.526972	0.481816	-1.09372	0.274079	0.585528	bdnf_1h
chr19:34290461-34290825	25.8351	0.466707	0.37005	1.2612	0.207237	0.508472	bdnf_1h
chr19:34307658-34307880	24.7728	-0.229287	0.443313	-0.517213	0.605008	0.840294	bdnf_1h
chr19:34334421-34334717	22.4102	-0.187355	0.416557	-0.449771	0.652876	0.867343	bdnf_1h
chr19:34345680-34346342	50.557	-0.115906	0.276059	-0.41986	0.674588	0.878633	bdnf_1h
chr19:34353275-34353575	27.9132	-0.118042	0.384132	-0.307295	0.758619	0.918899	bdnf_1h
chr19:34423965-34424268	21.6851	2.67177	0.448115	5.96223	2.48819e-09	1.48644e-07	bdnf_1h
chr19:34452854-34453125	17.2843	-0.42158	0.41734	-1.01016	0.312419	0.625147	bdnf_1h
chr19:34474469-34475640	98.4812	-0.215412	0.188261	-1.14422	0.252531	0.562069	bdnf_1h
chr19:34527012-34527688	233.937	0.0181163	0.129243	0.140172	0.888524	0.970209	bdnf_1h
chr19:34550315-34551228	152.69	0.192853	0.183266	1.05231	0.292657	0.605631	bdnf_1h
chr19:34560513-34560737	22.4197	-0.345003	0.371103	-0.929668	0.352543	0.662827	bdnf_1h
chr19:34585973-34586389	25.3913	0.258362	0.347533	0.743416	0.45723	0.746988	bdnf_1h
chr19:34588433-34588689	22.2849	0.492296	0.369129	1.33367	0.182313	0.474085	bdnf_1h
chr19:34598372-34598793	55.0714	-0.305404	0.235261	-1.29815	0.194235	0.491242	bdnf_1h
chr19:34607200-34607779	17.1567	0.0712483	0.416297	0.171148	0.864108	0.961741	bdnf_1h
chr19:34637022-34637188	19.6456	-0.449175	0.41014	-1.09518	0.273439	0.584928	bdnf_1h
chr19:34662056-34662558	92.8441	-0.0664111	0.217644	-0.305136	0.760262	0.919522	bdnf_1h
chr19:34666146-34666569	27.5766	-0.325949	0.344718	-0.945552	0.344377	0.655541	bdnf_1h
chr19:34684989-34685131	22.3654	-0.098096	0.360382	-0.2722	0.785468	0.929818	bdnf_1h
chr19:34746726-34747504	52.5192	-0.0825438	0.255934	-0.32252	0.747059	0.914396	bdnf_1h
chr19:34772911-34773076	15.9237	-0.285629	0.482805	-0.591602	0.554117	0.811794	bdnf_1h
chr19:34799514-34799949	53.6782	-0.403662	0.242572	-1.66409	0.0960943	0.330099	bdnf_1h
chr19:34800069-34800243	14.2876	0.299323	0.517086	0.578864	0.562681	0.816661	bdnf_1h
chr19:34844219-34844416	12.7152	-1.53434	0.534644	-2.86984	0.00410681	0.0372116	bdnf_1h
chr19:34860032-34860203	8.42322	-1.32724	0.78595	-1.68871	0.0912752	0.320519	bdnf_1h
chr19:34877747-34879516	491.002	0.114239	0.0980861	1.16468	0.244147	0.552262	bdnf_1h
chr19:34921602-34922636	208.507	-0.224314	0.133799	-1.67651	0.0936393	0.324973	bdnf_1h
chr19:34959472-34959703	13.5085	2.88238	0.522498	5.51653	3.45765e-08	1.60766e-06	bdnf_1h
chr19:34984809-34985045	18.3178	-0.244355	0.401339	-0.60885	0.542624	0.804594	bdnf_1h
chr19:34990572-34990768	17.4393	-0.808975	0.480247	-1.6845	0.0920856	0.322228	bdnf_1h
chr19:34993141-34993467	28.249	-0.0978535	0.331395	-0.295277	0.767782	0.922322	bdnf_1h
chr19:35025190-35025427	10.9606	2.47712	0.524381	4.72389	2.31376e-06	6.70647e-05	bdnf_1h
chr19:35045652-35045884	19.842	2.81869	0.479477	5.87868	4.13558e-09	2.33742e-07	bdnf_1h
chr19:35067376-35067499	6.29076	1.49184	0.684195	2.18043	0.0292258	0.155599	bdnf_1h
chr19:35081126-35081345	14.4563	0.0644838	0.604059	0.106751	0.914987	0.976308	bdnf_1h
chr19:35124111-35124388	16.854	-1.40106	0.564219	-2.48318	0.0130214	0.0891441	bdnf_1h
chr19:35128046-35128353	14.8739	3.2588	0.503274	6.4752	9.46873e-11	8.0006e-09	bdnf_1h
chr19:35143157-35143346	10.3003	0.68852	0.524707	1.3122	0.189453	0.484748	bdnf_1h
chr19:35282854-35283270	26.8294	-1.39975	0.443619	-3.1553	0.00160332	0.017951	bdnf_1h
chr19:35418906-35419091	13.7128	-1.08217	0.583693	-1.85401	0.0637384	0.256522	bdnf_1h
chr19:35442524-35442843	28.6397	-0.701524	0.364591	-1.92414	0.0543369	0.232707	bdnf_1h
chr19:35499318-35499699	19.7116	1.48546	0.434403	3.41955	0.000627242	0.00840963	bdnf_1h
chr19:35542103-35542427	14.323	0.757118	0.436213	1.73566	0.082624	0.301204	bdnf_1h
chr19:35618052-35618299	15.6004	0.109116	0.456484	0.239037	0.811077	0.939882	bdnf_1h
chr19:35621648-35622169	34.0325	-0.00612173	0.337272	-0.0181507	0.985519	0.995455	bdnf_1h
chr19:35642009-35642303	13.7692	1.1785	0.43803	2.69045	0.0071356	0.0570887	bdnf_1h
chr19:35660394-35660842	17.4696	0.60299	0.39941	1.5097	0.13112	0.396087	bdnf_1h
chr19:35912403-35912749	18.9913	1.62679	0.41596	3.91092	9.19444e-05	0.00166595	bdnf_1h
chr19:35924455-35924710	30.8118	-0.998422	0.352678	-2.83098	0.00464062	0.0409121	bdnf_1h
chr19:35949886-35950179	17.3493	-0.019973	0.491912	-0.0406028	0.967613	0.989418	bdnf_1h
chr19:35957674-35957975	16.641	0.868742	0.491449	1.76771	0.0771086	0.28882	bdnf_1h
chr19:36000750-36001280	43.1559	-0.100039	0.270411	-0.369952	0.711418	0.897723	bdnf_1h
chr19:36057065-36057823	109.789	0.0720277	0.18323	0.3931	0.694246	0.88885	bdnf_1h
chr19:36083007-36083147	26.4324	-0.0438427	0.317088	-0.138267	0.89003	0.970839	bdnf_1h
chr19:36083451-36084214	191.018	-0.292872	0.127566	-2.29585	0.0216843	0.12739	bdnf_1h
chr19:36090899-36091036	20.6919	0.290197	0.3682	0.78815	0.430609	0.727146	bdnf_1h
chr19:36098227-36098645	43.2291	-0.130209	0.453089	-0.28738	0.773822	0.92489	bdnf_1h
chr19:36150542-36150947	48.9415	-0.302102	0.251259	-1.20236	0.229226	0.535657	bdnf_1h
chr19:36183231-36183505	21.6079	-0.0890584	0.439581	-0.202599	0.839449	0.951875	bdnf_1h
chr19:36208071-36208636	31.9191	0.463352	0.327851	1.4133	0.157567	0.437721	bdnf_1h
chr19:36213475-36213732	19.1893	-0.562716	0.444402	-1.26623	0.20543	0.505988	bdnf_1h
chr19:36214649-36214889	29.3765	-0.316734	0.314808	-1.00612	0.314359	0.627048	bdnf_1h
chr19:36257770-36258524	48.6575	0.361848	0.296568	1.22012	0.22242	0.527712	bdnf_1h
chr19:36293311-36293497	19.8462	-0.128662	0.383944	-0.335106	0.737545	0.909736	bdnf_1h
chr19:36305641-36305857	6.59924	2.11102	0.675921	3.12318	0.00178911	0.0195832	bdnf_1h
chr19:36347977-36349530	207.797	-0.0204599	0.134341	-0.152298	0.878952	0.967417	bdnf_1h
chr19:36364803-36365039	12.2045	1.0528	0.46538	2.26224	0.0236829	0.135005	bdnf_1h
chr19:36409361-36410501	139.898	0.062309	0.160381	0.388506	0.697642	0.890497	bdnf_1h
chr19:36440211-36440467	17.6549	0.25272	0.407751	0.619791	0.535395	0.800299	bdnf_1h
chr19:36476986-36477627	45.9245	1.61185	0.272378	5.91771	3.26458e-09	1.89436e-07	bdnf_1h
chr19:36490952-36491192	23.0901	1.93827	0.424708	4.56377	5.02433e-06	0.000131542	bdnf_1h
chr19:36506645-36506838	14.9842	-0.601933	0.472342	-1.27436	0.202536	0.502438	bdnf_1h
chr19:36516842-36517082	12.8723	2.45461	0.596876	4.11243	3.91509e-05	0.000794435	bdnf_1h
chr19:36534364-36535420	218.767	-0.144948	0.161625	-0.896818	0.369816	0.678212	bdnf_1h
chr19:36553799-36555532	158.926	-0.0666096	0.150554	-0.442429	0.658179	0.869728	bdnf_1h
chr19:36641102-36641602	51.8944	-0.546171	0.285516	-1.91292	0.0557579	0.236516	bdnf_1h
chr19:36658594-36658846	12.6328	-0.800994	0.579449	-1.38234	0.166869	0.451368	bdnf_1h
chr19:36669855-36669989	13.8777	0.0724291	0.425732	0.170129	0.864909	0.962059	bdnf_1h
chr19:36677114-36677686	27.7636	-0.469337	0.332665	-1.41084	0.158291	0.438772	bdnf_1h
chr19:36688206-36688524	23.8288	0.853661	0.364675	2.34089	0.0192381	0.11717	bdnf_1h
chr19:36689295-36689626	52.8373	0.264647	0.26538	0.99724	0.318648	0.63143	bdnf_1h
chr19:36696628-36697092	27.9638	0.211793	0.347078	0.610219	0.541717	0.803923	bdnf_1h
chr19:36705518-36705846	32.1192	-0.199696	0.375541	-0.531754	0.594896	0.834769	bdnf_1h
chr19:36736460-36737061	105.724	-0.335463	0.180842	-1.855	0.0635963	0.256218	bdnf_1h
chr19:36816012-36816410	34.1211	0.343183	0.295639	1.16081	0.245717	0.554277	bdnf_1h
chr19:36833876-36834848	186.91	-0.283963	0.123224	-2.30443	0.0211983	0.125415	bdnf_1h
chr19:36878733-36879038	21.784	0.522054	0.37733	1.38355	0.166497	0.450798	bdnf_1h
chr19:36896868-36897335	34.2028	0.238475	0.3307	0.721121	0.470835	0.7565	bdnf_1h
chr19:36904235-36904528	22.9316	0.0337876	0.451981	0.0747545	0.94041	0.980244	bdnf_1h
chr19:36910643-36911030	46.6615	-0.318267	0.254767	-1.24925	0.211574	0.514299	bdnf_1h
chr19:36918427-36919333	148.391	0.0159785	0.149609	0.106802	0.914946	0.976308	bdnf_1h
chr19:36925695-36926577	174.531	-0.0162009	0.157616	-0.102787	0.918132	0.976308	bdnf_1h
chr19:37073006-37073219	7.27903	2.36948	0.704611	3.36281	0.000771525	0.00994448	bdnf_1h
chr19:37090188-37090876	53.211	-0.00739985	0.230056	-0.0321654	0.97434	0.992164	bdnf_1h
chr19:37174212-37175091	63.2682	0.0551177	0.230897	0.238711	0.81133	0.93995	bdnf_1h
chr19:37175203-37175425	20.5676	-0.300042	0.40404	-0.742605	0.457721	0.747309	bdnf_1h
chr19:37177958-37178389	58.4241	-0.0851668	0.261031	-0.326271	0.744219	0.913086	bdnf_1h
chr19:37207009-37208005	166.905	0.0514773	0.143005	0.359968	0.718871	0.901336	bdnf_1h
chr19:37265736-37266309	49.0904	-0.52527	0.315683	-1.66391	0.0961297	0.330122	bdnf_1h
chr19:37283193-37283442	15.9943	1.02592	0.481069	2.13258	0.0329591	0.168626	bdnf_1h
chr19:37363505-37363746	14.5119	-0.601369	0.461093	-1.30422	0.192158	0.488327	bdnf_1h
chr19:37375899-37376602	224.331	-0.00641765	0.120713	-0.0531644	0.957601	0.985986	bdnf_1h
chr19:37434656-37435008	19.9779	-0.474279	0.390608	-1.21421	0.224668	0.530495	bdnf_1h
chr19:37530274-37530474	16.619	0.0985957	0.406969	0.242268	0.808572	0.938856	bdnf_1h
chr19:37531557-37531753	17.4301	-1.34094	0.496825	-2.69903	0.00695426	0.0560656	bdnf_1h
chr19:37550158-37551159	98.7611	-0.466021	0.199247	-2.33892	0.0193398	0.117629	bdnf_1h
chr19:37559740-37560053	16.4145	0.223965	0.425317	0.526582	0.598484	0.836914	bdnf_1h
chr19:37565944-37566066	12.4292	-0.0202437	0.506068	-0.0400019	0.968092	0.989611	bdnf_1h
chr19:37602552-37602838	14.0377	-0.637859	0.531277	-1.20061	0.229901	0.536615	bdnf_1h
chr19:37636150-37636400	15.369	-1.0476	0.48943	-2.14045	0.0323185	0.166378	bdnf_1h
chr19:37673492-37673702	8.7036	2.3006	0.596009	3.86002	0.000113379	0.00199642	bdnf_1h
chr19:37692867-37693388	45.9221	-0.0459264	0.26436	-0.173727	0.86208	0.960774	bdnf_1h
chr19:37777984-37778274	19.678	0.127662	0.367268	0.347598	0.728142	0.905498	bdnf_1h
chr19:37795649-37795913	17.4776	-0.583003	0.422868	-1.37869	0.167991	0.45308	bdnf_1h
chr19:37881548-37881937	22.1017	0.00024624	0.350587	0.000702365	0.99944	0.999774	bdnf_1h
chr19:37886672-37887117	34.3137	-0.273597	0.328996	-0.831614	0.405627	0.707434	bdnf_1h
chr19:37896245-37896464	16.5394	2.24585	0.465219	4.82751	1.38254e-06	4.25737e-05	bdnf_1h
chr19:37907911-37908419	51.6235	1.19639	0.257822	4.64039	3.47753e-06	9.57855e-05	bdnf_1h
chr19:37909583-37910300	53.512	-0.451827	0.281539	-1.60484	0.108528	0.354698	bdnf_1h
chr19:37918612-37918802	18.2347	0.407714	0.392637	1.0384	0.299084	0.611538	bdnf_1h
chr19:37921158-37921454	18.1548	0.180966	0.471287	0.383984	0.700991	0.892465	bdnf_1h
chr19:37955338-37955766	34.955	0.108183	0.319286	0.338827	0.73474	0.908668	bdnf_1h
chr19:37991490-37992350	116.472	-0.358964	0.174171	-2.06098	0.0393048	0.189222	bdnf_1h
chr19:37993112-37993510	6.32912	-1.69435	0.884251	-1.91614	0.0553475	0.235438	bdnf_1h
chr19:38015430-38016051	85.1065	0.217394	0.184064	1.18108	0.237572	0.544925	bdnf_1h
chr19:38030817-38031042	13.985	-0.139241	0.448825	-0.310235	0.756382	0.917913	bdnf_1h
chr19:38054220-38055252	285.753	-0.3472	0.105631	-3.28693	0.00101287	0.0123791	bdnf_1h
chr19:38072846-38073102	19.6967	2.27136	0.426793	5.32192	1.02678e-07	4.2048e-06	bdnf_1h
chr19:38087126-38087476	39.9124	-0.0569402	0.292182	-0.194879	0.845488	0.954577	bdnf_1h
chr19:38120536-38120825	15.5438	-0.972629	0.448638	-2.16796	0.030162	0.159126	bdnf_1h
chr19:38124511-38125180	48.8552	0.298715	0.254742	1.17262	0.240949	0.548897	bdnf_1h
chr19:38187154-38187626	39.7928	-1.41117	0.344156	-4.10037	4.12486e-05	0.000830972	bdnf_1h
chr19:38206759-38206925	17.6055	0.198261	0.387423	0.511743	0.608831	0.842769	bdnf_1h
chr19:38223769-38224962	281.918	0.0904488	0.102557	0.881938	0.37781	0.684425	bdnf_1h
chr19:38238281-38238890	70.5803	0.524777	0.205816	2.54974	0.0107802	0.0775997	bdnf_1h
chr19:38245267-38246598	76.783	-0.591368	0.2413	-2.45076	0.0142554	0.0951829	bdnf_1h
chr19:38258704-38258813	15.5294	-1.5591	0.536976	-2.90347	0.00369047	0.0343672	bdnf_1h
chr19:38259501-38259710	20.5604	-0.281901	0.452721	-0.622682	0.533494	0.798999	bdnf_1h
chr19:38260419-38260620	18.2475	-0.970713	0.442053	-2.19592	0.0280976	0.151557	bdnf_1h
chr19:38263874-38264440	40.4317	0.140056	0.272464	0.514035	0.607227	0.841705	bdnf_1h
chr19:38264489-38264938	26.5007	0.487835	0.365786	1.33366	0.182315	0.474085	bdnf_1h
chr19:38276167-38276465	21.7747	0.755809	0.409034	1.84779	0.0646323	0.25867	bdnf_1h
chr19:38352740-38353005	27.914	-0.375032	0.348925	-1.07482	0.282454	0.594872	bdnf_1h
chr19:38361808-38362092	17.0594	-1.1328	0.491865	-2.30307	0.021275	0.12574	bdnf_1h
chr19:38395729-38396332	102.621	-0.0769276	0.19567	-0.39315	0.694209	0.88885	bdnf_1h
chr19:38418914-38419140	18.7133	-0.546128	0.420957	-1.29735	0.194512	0.49157	bdnf_1h
chr19:38478821-38479353	72.0901	0.192885	0.212176	0.909079	0.363309	0.672467	bdnf_1h
chr19:38480795-38481650	70.1032	0.183736	0.246509	0.745352	0.456059	0.74613	bdnf_1h
chr19:38487937-38488534	26.6026	0.00594486	0.386396	0.0153854	0.987725	0.996338	bdnf_1h
chr19:38506226-38506385	9.82275	2.3851	0.556435	4.28639	1.81598e-05	0.000408314	bdnf_1h
chr19:38566774-38566923	19.3529	-0.0238854	0.366896	-0.0651014	0.948093	0.982998	bdnf_1h
chr19:38602884-38603389	26.1504	-0.0316897	0.345273	-0.0917818	0.926871	0.976308	bdnf_1h
chr19:38609398-38609609	7.52061	2.21806	0.703839	3.15137	0.00162505	0.0181424	bdnf_1h
chr19:38639793-38640140	26.2483	-1.11134	0.380273	-2.92249	0.0034725	0.0328266	bdnf_1h
chr19:38723811-38724608	44.684	1.22219	0.310229	3.93965	8.16014e-05	0.00150407	bdnf_1h
chr19:38729337-38729536	28.278	-0.266053	0.376445	-0.706751	0.479721	0.762588	bdnf_1h
chr19:38778721-38779240	47.892	1.42507	0.240273	5.93105	3.00998e-09	1.75529e-07	bdnf_1h
chr19:38818912-38819719	131.174	0.0406406	0.165242	0.245945	0.805725	0.93804	bdnf_1h
chr19:38836270-38837628	201.677	-0.022633	0.143155	-0.158102	0.874376	0.96549	bdnf_1h
chr19:38901659-38902027	35.0601	-0.32021	0.291428	-1.09876	0.271872	0.583403	bdnf_1h
chr19:38915799-38915975	18.4819	-0.073579	0.466801	-0.157624	0.874753	0.965643	bdnf_1h
chr19:38929545-38929716	11.0033	1.03799	0.543778	1.90885	0.0562813	0.237843	bdnf_1h
chr19:38930573-38931507	113.002	-0.313978	0.176584	-1.77806	0.0753936	0.284611	bdnf_1h
chr19:38973713-38974146	55.1676	3.01668	0.396583	7.60669	2.81199e-14	5.65518e-12	bdnf_1h
chr19:38981965-38982256	21.8433	-0.44488	0.461035	-0.964958	0.334566	0.645907	bdnf_1h
chr19:39740246-39740530	2.46622	0.449466	0.97336	0.461768	0.644248	0.862713	bdnf_1h
chr19:40203023-40203191	13.297	-0.521863	0.51924	-1.00505	0.314872	0.627341	bdnf_1h
chr19:40225342-40225844	55.8352	-0.141785	0.268583	-0.527898	0.59757	0.836504	bdnf_1h
chr19:40268777-40268978	8.32966	1.66225	0.687919	2.41634	0.0156773	0.10147	bdnf_1h
chr19:40271033-40271686	50.9983	-0.0198248	0.248636	-0.0797342	0.936449	0.978661	bdnf_1h
chr19:40300173-40300552	31.8946	-0.693981	0.40786	-1.70152	0.0888458	0.315078	bdnf_1h
chr19:40305566-40305775	13.6004	2.06976	0.499517	4.14352	3.42009e-05	0.000707686	bdnf_1h
chr19:40328763-40329532	1.07308	-0.161728	1.51732	-0.106588	0.915116	0.976308	bdnf_1h
chr19:40343037-40343326	33.5519	-0.076987	0.324082	-0.237554	0.812227	0.94044	bdnf_1h
chr19:40348180-40348552	28.0618	-0.743813	0.357658	-2.07968	0.0375551	0.183889	bdnf_1h
chr19:40349857-40350011	11.2954	-0.777286	0.553833	-1.40347	0.160478	0.441918	bdnf_1h
chr19:40366172-40366814	53.8108	0.50412	0.234615	2.14871	0.0316573	0.164183	bdnf_1h
chr19:40371933-40372347	31.4172	0.618684	0.305258	2.02676	0.0426871	0.199853	bdnf_1h
chr19:40391568-40391931	36.4376	0.334723	0.298318	1.12204	0.261847	0.571711	bdnf_1h
chr19:40411609-40411871	19.8108	-0.0621045	0.418162	-0.148518	0.881934	0.968234	bdnf_1h
chr19:40421218-40421529	16.4814	-0.446639	0.496035	-0.900418	0.367898	0.676449	bdnf_1h
chr19:40434112-40434629	125.787	-0.034737	0.166788	-0.20827	0.835018	0.949829	bdnf_1h
chr19:40455387-40455714	7.47389	3.39197	0.689781	4.91747	8.76712e-07	2.83657e-05	bdnf_1h
chr19:40471903-40472312	29.0403	-0.360778	0.355714	-1.01424	0.310469	0.623146	bdnf_1h
chr19:40487622-40487879	14.9716	-0.134007	0.448364	-0.29888	0.765032	0.92158	bdnf_1h
chr19:40513400-40514123	331.752	-0.0271262	0.103464	-0.262181	0.793182	0.932602	bdnf_1h
chr19:40544818-40545168	42.7067	-0.147429	0.266677	-0.552837	0.580375	0.826866	bdnf_1h
chr19:40588039-40588768	174.082	-0.300649	0.136462	-2.20318	0.0275821	0.14985	bdnf_1h
chr19:40589200-40589565	65.4194	0.198308	0.263304	0.753151	0.451359	0.742662	bdnf_1h
chr19:40611965-40612544	404.786	-0.0332999	0.106057	-0.313981	0.753535	0.916703	bdnf_1h
chr19:40659757-40660550	58.6403	-0.180591	0.283535	-0.636927	0.524172	0.792857	bdnf_1h
chr19:40702447-40702918	50.428	1.55048	0.255734	6.06287	1.33711e-09	8.44306e-08	bdnf_1h
chr19:40722294-40722704	54.6691	-0.317964	0.260712	-1.2196	0.222618	0.527832	bdnf_1h
chr19:40736996-40737572	91.9104	0.166191	0.187936	0.884299	0.376535	0.683365	bdnf_1h
chr19:40746697-40746961	25.7371	0.101877	0.416668	0.244503	0.806841	0.93804	bdnf_1h
chr19:40754873-40755099	12.4884	-0.641393	0.581582	-1.10284	0.270095	0.581311	bdnf_1h
chr19:40830838-40831830	200.125	-0.067059	0.141866	-0.472692	0.636433	0.858316	bdnf_1h
chr19:40859435-40859924	37.6587	-0.927281	0.331537	-2.79691	0.00515934	0.0444894	bdnf_1h
chr19:40872925-40873738	146.565	-0.188174	0.165226	-1.13889	0.25475	0.564374	bdnf_1h
chr19:40894427-40895416	68.3629	-0.0794822	0.22079	-0.359991	0.718854	0.901334	bdnf_1h
chr19:40984677-40984817	11.5027	-0.00619202	0.531227	-0.0116561	0.9907	0.997204	bdnf_1h
chr19:40996002-40996262	18.9092	2.35851	0.440062	5.3595	8.34544e-08	3.51815e-06	bdnf_1h
chr19:41014172-41014318	7.20765	0.673001	0.631505	1.06571	0.286555	0.599131	bdnf_1h
chr19:41016038-41016283	26.5839	0.327677	0.333094	0.983735	0.325246	0.63755	bdnf_1h
chr19:41022333-41022590	22.212	-0.468857	0.402298	-1.16545	0.243839	0.552118	bdnf_1h
chr19:41071620-41071804	25.1995	-0.349237	0.353416	-0.988175	0.323067	0.635698	bdnf_1h
chr19:41081686-41082068	32.0325	0.792182	0.339805	2.33128	0.0197385	0.119423	bdnf_1h
chr19:41086786-41086993	29.7424	-0.0198196	0.37883	-0.052318	0.958275	0.98622	bdnf_1h
chr19:41089905-41090079	17.1938	-0.277017	0.477515	-0.580122	0.561832	0.816121	bdnf_1h
chr19:41100906-41101756	101.634	-0.392297	0.178299	-2.20021	0.0277917	0.150488	bdnf_1h
chr19:41105074-41105278	19.9537	-0.0556297	0.487084	-0.11421	0.909072	0.976308	bdnf_1h
chr19:41109430-41109816	37.2525	-0.56434	0.318543	-1.77163	0.0764563	0.28733	bdnf_1h
chr19:41117414-41117750	19.4101	-0.530444	0.490111	-1.08229	0.279122	0.59127	bdnf_1h
chr19:41119889-41120115	17.5515	-0.046203	0.394404	-0.117146	0.906744	0.976308	bdnf_1h
chr19:41164539-41165138	29.0331	-0.434394	0.373008	-1.16457	0.244193	0.552346	bdnf_1h
chr19:41206697-41207230	31.6327	0.22517	0.301726	0.746273	0.455502	0.74583	bdnf_1h
chr19:41263079-41264563	152.054	0.0409507	0.156802	0.261163	0.793967	0.932834	bdnf_1h
chr19:41270273-41270643	16.6213	0.929331	0.485591	1.91382	0.0556438	0.236117	bdnf_1h
chr19:41482199-41483465	182.278	-0.174525	0.162897	-1.07138	0.283996	0.596452	bdnf_1h
chr19:41606709-41606907	12.8969	0.588779	0.490036	1.2015	0.229557	0.536021	bdnf_1h
chr19:41613355-41613681	29.6966	0.302236	0.333204	0.90706	0.364375	0.673267	bdnf_1h
chr19:41618220-41618575	23.7178	-0.310996	0.388219	-0.801083	0.423083	0.720477	bdnf_1h
chr19:41629001-41629845	55.0553	-0.305054	0.263255	-1.15878	0.246547	0.555232	bdnf_1h
chr19:41651876-41652395	38.0178	-0.225342	0.306618	-0.734926	0.462385	0.750881	bdnf_1h
chr19:41660287-41660805	40.3806	0.606151	0.26903	2.2531	0.024253	0.137092	bdnf_1h
chr19:41679088-41679411	31.195	0.321086	0.303612	1.05755	0.29026	0.603029	bdnf_1h
chr19:41681477-41682023	29.698	-0.139024	0.324733	-0.428117	0.668566	0.875369	bdnf_1h
chr19:41688167-41688712	34.6419	-0.256231	0.347082	-0.738243	0.460367	0.749524	bdnf_1h
chr19:41695193-41695338	15.5696	0.171828	0.481943	0.356532	0.721442	0.902244	bdnf_1h
chr19:41697237-41697760	52.7507	1.68407	0.256532	6.56476	5.21176e-11	4.6513e-09	bdnf_1h
chr19:41724593-41725024	18.6973	-0.349916	0.424715	-0.823884	0.410005	0.711321	bdnf_1h
chr19:41738034-41738900	113.49	0.299404	0.184443	1.62329	0.104528	0.347037	bdnf_1h
chr19:41743549-41743728	29.3492	0.0388184	0.316502	0.122648	0.902385	0.975158	bdnf_1h
chr19:41745818-41746582	196.165	0.194562	0.249273	0.780518	0.435086	0.730237	bdnf_1h
chr19:41763955-41764134	21.2271	0.524369	0.358503	1.46266	0.14356	0.416014	bdnf_1h
chr19:41801651-41802327	266.976	0.0434422	0.110091	0.394604	0.693135	0.888218	bdnf_1h
chr19:41829574-41830942	161.963	0.339184	0.153254	2.21322	0.0268822	0.147343	bdnf_1h
chr19:41835788-41836147	43.3548	-0.0788534	0.285909	-0.275799	0.782702	0.928901	bdnf_1h
chr19:41847204-41848594	196.639	-0.0649853	0.131595	-0.493827	0.621429	0.849914	bdnf_1h
chr19:41895927-41896366	76.2823	-0.112257	0.202645	-0.553957	0.579608	0.8266	bdnf_1h
chr19:41911521-41912360	193.74	0.0122951	0.127794	0.0962098	0.923354	0.976308	bdnf_1h
chr19:41932981-41933745	293.678	0.275846	0.101037	2.73014	0.0063308	0.0522076	bdnf_1h
chr19:41980812-41981912	451.517	0.0315943	0.0864888	0.365299	0.714888	0.899204	bdnf_1h
chr19:41993555-41993760	17.7998	-0.0699408	0.449562	-0.155576	0.876368	0.966484	bdnf_1h
chr19:42017967-42018166	13.946	1.7052	0.476678	3.57725	0.000347226	0.00515953	bdnf_1h
chr19:42026285-42026476	21.2627	-0.191428	0.363206	-0.52705	0.598159	0.836834	bdnf_1h
chr19:42035467-42035697	24.9936	-0.143402	0.358352	-0.400171	0.68903	0.886239	bdnf_1h
chr19:42086221-42086538	121.868	0.112147	0.164401	0.682154	0.495142	0.77353	bdnf_1h
chr19:42090113-42090841	366.933	-0.144765	0.107876	-1.34196	0.179608	0.470362	bdnf_1h
chr19:42128755-42129472	196.579	0.0718254	0.119996	0.598566	0.549462	0.809152	bdnf_1h
chr19:42170328-42170986	94.891	-0.0329367	0.182608	-0.180368	0.856864	0.958858	bdnf_1h
chr19:42255468-42256236	47.6465	0.147882	0.312522	0.473189	0.636078	0.858173	bdnf_1h
chr19:42256886-42257211	21.5273	-0.417939	0.360078	-1.16069	0.245768	0.554327	bdnf_1h
chr19:42272367-42272683	24.0408	0.0478068	0.401824	0.118974	0.905296	0.975908	bdnf_1h
chr19:42311985-42312602	42.3659	-0.223728	0.306074	-0.73096	0.464804	0.75245	bdnf_1h
chr19:42316033-42316360	45.8938	-0.113592	0.246231	-0.461323	0.644567	0.862831	bdnf_1h
chr19:42316940-42318056	131.784	0.237283	0.184407	1.28674	0.198187	0.496536	bdnf_1h
chr19:42332172-42332421	18.8586	-0.298376	0.438988	-0.679691	0.4967	0.774588	bdnf_1h
chr19:42380437-42380918	44.7037	-0.232536	0.303438	-0.766339	0.443475	0.736499	bdnf_1h
chr19:42393843-42394282	33.3426	0.386783	0.297976	1.29803	0.194276	0.491301	bdnf_1h
chr19:42431428-42432655	232.967	-0.0745444	0.14024	-0.531549	0.595039	0.83488	bdnf_1h
chr19:42518448-42519239	152.821	0.00360053	0.153686	0.0234278	0.981309	0.994298	bdnf_1h
chr19:42657895-42658091	18.8316	0.0290636	0.413779	0.0702395	0.944003	0.981492	bdnf_1h
chr19:42659591-42660105	35.2677	-0.688523	0.336315	-2.04726	0.0406327	0.193505	bdnf_1h
chr19:42673070-42673447	32.1245	0.397591	0.365307	1.08837	0.276431	0.587915	bdnf_1h
chr19:42744181-42744591	26.8682	-0.334037	0.395291	-0.84504	0.398089	0.701208	bdnf_1h
chr19:42752576-42752828	16.0385	-0.179989	0.418737	-0.429838	0.667313	0.874603	bdnf_1h
chr19:42779483-42780112	99.7404	0.0292405	0.173735	0.168305	0.866343	0.962505	bdnf_1h
chr19:42788370-42788534	7.9265	2.17282	0.596783	3.64089	0.000271699	0.00419433	bdnf_1h
chr19:42794993-42795347	28.8863	-0.0539669	0.33839	-0.159482	0.873289	0.965214	bdnf_1h
chr19:42817843-42818060	13.6075	-0.078583	0.478604	-0.164192	0.86958	0.963931	bdnf_1h
chr19:42902579-42902995	37.4477	-0.700604	0.345245	-2.02929	0.0424286	0.198976	bdnf_1h
chr19:43017692-43017918	14.5279	-0.673857	0.495628	-1.3596	0.173955	0.462251	bdnf_1h
chr19:43036581-43036864	14.5797	-2.07421	0.64622	-3.20976	0.00132845	0.0154387	bdnf_1h
chr19:43440167-43441587	116.603	0.0763869	0.164096	0.4655	0.641573	0.861047	bdnf_1h
chr19:43452308-43452484	8.66832	1.17192	0.622671	1.88209	0.0598244	0.246712	bdnf_1h
chr19:43460112-43460338	12.5001	-1.60072	0.611922	-2.61588	0.00889967	0.0673311	bdnf_1h
chr19:43524315-43525060	267.243	0.0582488	0.110862	0.525416	0.599294	0.837314	bdnf_1h
chr19:43530210-43530748	50.2759	0.217677	0.2519	0.864141	0.38751	0.692687	bdnf_1h
chr19:43571063-43571446	31.8254	-0.399941	0.319808	-1.25057	0.211093	0.513704	bdnf_1h
chr19:43614583-43615080	28.9751	-0.000924014	0.324448	-0.00284796	0.997728	0.99943	bdnf_1h
chr19:43616301-43616742	33.7736	-0.338267	0.330333	-1.02402	0.305828	0.618629	bdnf_1h
chr19:43674575-43675847	599.014	0.0198128	0.0887229	0.223311	0.823294	0.945047	bdnf_1h
chr19:43689348-43690160	297.112	-0.122818	0.118089	-1.04004	0.298321	0.610863	bdnf_1h
chr19:43752684-43753611	153.059	0.26842	0.148127	1.8121	0.0699706	0.272242	bdnf_1h
chr19:43832556-43832738	19.1648	-0.326023	0.410004	-0.79517	0.426515	0.723443	bdnf_1h
chr19:43879420-43879954	53.2636	-0.019859	0.261606	-0.0759118	0.939489	0.979922	bdnf_1h
chr19:43939796-43940498	49.5824	-0.792696	0.29093	-2.72469	0.00643617	0.052839	bdnf_1h
chr19:44069225-44070090	92.2495	-0.0113878	0.20047	-0.0568055	0.9547	0.985115	bdnf_1h
chr19:44107133-44107797	105.65	-0.0173391	0.163959	-0.105753	0.915779	0.976308	bdnf_1h
chr19:44135394-44135929	37.5527	-0.120441	0.320362	-0.375952	0.706952	0.895435	bdnf_1h
chr19:44146083-44146693	49.8314	-0.13312	0.279561	-0.476173	0.633951	0.857434	bdnf_1h
chr19:44248030-44248611	100.809	-0.114481	0.175302	-0.653048	0.513725	0.78538	bdnf_1h
chr19:44266835-44267520	71.8558	-0.149881	0.228524	-0.655866	0.51191	0.784192	bdnf_1h
chr19:44284009-44284766	209.133	-0.0510951	0.145548	-0.351053	0.725549	0.904223	bdnf_1h
chr19:44293555-44294297	196.596	0.226517	0.124883	1.81383	0.0697043	0.271674	bdnf_1h
chr19:44294793-44294971	26.9583	-0.557832	0.364924	-1.52863	0.126357	0.387587	bdnf_1h
chr19:44312102-44312420	18.5268	-0.332509	0.457694	-0.726489	0.467539	0.754389	bdnf_1h
chr19:44314537-44314739	15.9628	-0.163946	0.502058	-0.326548	0.74401	0.913086	bdnf_1h
chr19:44388385-44388816	37.0053	0.0999271	0.314035	0.318204	0.75033	0.915234	bdnf_1h
chr19:44407674-44408475	111.674	0.265174	0.175492	1.51103	0.130781	0.395509	bdnf_1h
chr19:44514645-44515346	43.3696	-0.151816	0.255527	-0.594128	0.552427	0.810876	bdnf_1h
chr19:44555212-44555670	38.9554	0.347501	0.306716	1.13297	0.257226	0.566953	bdnf_1h
chr19:44562629-44563149	96.2464	0.0862198	0.18678	0.461612	0.64436	0.86277	bdnf_1h
chr19:44582562-44583085	42.9784	-0.520802	0.288233	-1.80688	0.0707813	0.274397	bdnf_1h
chr19:44895378-44895530	14.2846	0.556079	0.450296	1.23492	0.216861	0.520672	bdnf_1h
chr19:44930793-44931677	187.855	-0.151173	0.134753	-1.12185	0.261926	0.571796	bdnf_1h
chr19:44988900-44989521	49.9982	0.0587524	0.262502	0.223817	0.8229	0.944894	bdnf_1h
chr19:45006199-45006769	75.6488	-0.160961	0.202405	-0.795241	0.426473	0.723443	bdnf_1h
chr19:45016206-45016640	26.0955	-0.54201	0.398804	-1.35909	0.174119	0.462563	bdnf_1h
chr19:45016885-45017203	19.8302	0.365688	0.424335	0.861791	0.388802	0.693983	bdnf_1h
chr19:45017288-45017690	32.9989	-0.321639	0.29491	-1.09063	0.275434	0.586993	bdnf_1h
chr19:45017905-45018252	35.1221	0.0144645	0.302854	0.0477608	0.961907	0.987725	bdnf_1h
chr19:45031896-45032082	14.4212	0.0881155	0.49811	0.176899	0.859587	0.959702	bdnf_1h
chr19:45047322-45048037	104.893	0.105232	0.175117	0.600925	0.54789	0.808025	bdnf_1h
chr19:45048164-45048681	44.0525	2.2678	0.26247	8.64023	5.6101e-18	2.3532e-15	bdnf_1h
chr19:45058191-45058865	134.941	0.397037	0.147486	2.69203	0.0071019	0.0569426	bdnf_1h
chr19:45074302-45074422	16.9448	-0.146148	0.406986	-0.359099	0.719521	0.901381	bdnf_1h
chr19:45074711-45075488	84.4514	-0.272858	0.213698	-1.27684	0.201659	0.501215	bdnf_1h
chr19:45177081-45177359	18.3642	0.0165805	0.402289	0.0412154	0.967124	0.989401	bdnf_1h
chr19:45220670-45220945	24.7763	0.250698	0.34236	0.732266	0.464006	0.751832	bdnf_1h
chr19:45221168-45221411	18.8263	-0.538735	0.394365	-1.36608	0.171913	0.45905	bdnf_1h
chr19:45301185-45301433	14.2114	0.689492	0.413463	1.6676	0.0953942	0.328816	bdnf_1h
chr19:45301753-45302504	54.9081	0.30327	0.224259	1.35232	0.176272	0.465546	bdnf_1h
chr19:45311952-45312316	24.3233	0.721028	0.343254	2.10057	0.0356791	0.177908	bdnf_1h
chr19:45326464-45326766	44.2412	0.719616	0.282193	2.55008	0.0107698	0.0775406	bdnf_1h
chr19:45338285-45338559	21.3335	1.93855	0.413999	4.6825	2.83397e-06	8.01261e-05	bdnf_1h
chr19:45363383-45364184	345.795	-0.017528	0.111173	-0.157663	0.874722	0.965643	bdnf_1h
chr19:45447193-45447647	30.7221	-0.387941	0.32906	-1.17894	0.238423	0.545919	bdnf_1h
chr19:45472809-45472996	15.7915	-0.847746	0.465016	-1.82305	0.0682963	0.267881	bdnf_1h
chr19:45476055-45476508	28.4058	-0.22185	0.328964	-0.674391	0.500063	0.776708	bdnf_1h
chr19:45541691-45542025	23.4777	-0.632015	0.405547	-1.55843	0.119132	0.374753	bdnf_1h
chr19:45544955-45545276	27.7544	-0.268465	0.322608	-0.832169	0.405314	0.707119	bdnf_1h
chr19:45560271-45560856	48.9391	0.0324325	0.268573	0.120759	0.903882	0.975481	bdnf_1h
chr19:45573801-45574200	26.2537	0.123137	0.349624	0.352198	0.72469	0.903712	bdnf_1h
chr19:45596027-45596349	28.1687	-0.190681	0.37562	-0.507642	0.611705	0.844459	bdnf_1h
chr19:45649973-45650218	32.9342	-0.636526	0.331312	-1.92123	0.054703	0.233644	bdnf_1h
chr19:45659542-45660558	59.2496	0.0903036	0.26744	0.337659	0.73562	0.908945	bdnf_1h
chr19:45749328-45749685	31.6069	-0.317532	0.340975	-0.931247	0.351726	0.66221	bdnf_1h
chr19:45783040-45783967	345.04	0.144507	0.102932	1.40391	0.160346	0.44172	bdnf_1h
chr19:45816179-45816399	14.4448	0.691625	0.451661	1.53129	0.125698	0.386576	bdnf_1h
chr19:45821940-45822079	16.4451	0.292818	0.425396	0.688344	0.491236	0.77134	bdnf_1h
chr19:45920296-45920966	45.9688	0.585902	0.24736	2.36862	0.0178545	0.111392	bdnf_1h
chr19:45998044-45998895	114.561	0.269706	0.179801	1.50002	0.133609	0.399942	bdnf_1h
chr19:46003373-46003722	16.5888	-0.669424	0.537636	-1.24512	0.213086	0.516287	bdnf_1h
chr19:46039404-46039900	89.0726	0.0530449	0.20032	0.264801	0.791163	0.932038	bdnf_1h
chr19:46044851-46045947	131.301	-0.155187	0.186441	-0.832366	0.405203	0.707039	bdnf_1h
chr19:46055990-46057367	160.021	0.114108	0.142773	0.799227	0.424159	0.721436	bdnf_1h
chr19:46075561-46076246	132.545	0.0110431	0.170497	0.0647697	0.948357	0.983039	bdnf_1h
chr19:46135402-46135557	18.3386	0.306865	0.422174	0.726869	0.467306	0.754235	bdnf_1h
chr19:46148403-46148644	29.3729	0.110351	0.323745	0.340858	0.733211	0.908089	bdnf_1h
chr19:46152135-46152762	330.848	0.189117	0.120832	1.56512	0.117554	0.371655	bdnf_1h
chr19:46304297-46304773	44.5583	-0.167999	0.271101	-0.619691	0.535461	0.800322	bdnf_1h
chr19:46309012-46309355	35.8654	0.185325	0.316163	0.58617	0.557761	0.813662	bdnf_1h
chr19:46317631-46318238	45.2532	-0.0468988	0.290528	-0.161426	0.871758	0.964924	bdnf_1h
chr19:46319129-46319366	24.9607	0.553037	0.385346	1.43517	0.151239	0.428492	bdnf_1h
chr19:46321572-46321860	20.4258	0.39344	0.412961	0.95273	0.340727	0.651991	bdnf_1h
chr19:46327113-46327287	20.4443	-0.337445	0.412917	-0.817224	0.413801	0.713928	bdnf_1h
chr19:46328044-46329056	151.939	-0.31976	0.146135	-2.18812	0.0286608	0.15379	bdnf_1h
chr19:46338226-46339034	91.1153	0.108533	0.189351	0.573184	0.56652	0.818781	bdnf_1h
chr19:46339395-46339863	32.0741	-0.283039	0.316053	-0.895543	0.370497	0.678763	bdnf_1h
chr19:46348683-46349292	59.0037	-0.230268	0.22414	-1.02734	0.304261	0.616968	bdnf_1h
chr19:46356739-46357041	40.4753	0.1743	0.312333	0.558059	0.576804	0.824801	bdnf_1h
chr19:46395101-46395928	283.584	0.125972	0.110697	1.13799	0.255124	0.564672	bdnf_1h
chr19:46396691-46397220	232.877	0.191002	0.123862	1.54205	0.123061	0.381816	bdnf_1h
chr19:46444322-46444516	17.1665	0.0755481	0.430237	0.175596	0.860611	0.960078	bdnf_1h
chr19:46447119-46447398	23.8173	-0.564708	0.448848	-1.25813	0.208346	0.510072	bdnf_1h
chr19:46452287-46452751	26.8492	0.272382	0.353403	0.77074	0.440861	0.734256	bdnf_1h
chr19:46499672-46500445	274.638	0.111103	0.117989	0.941637	0.346379	0.657503	bdnf_1h
chr19:46501079-46501294	30.0632	-0.471264	0.319434	-1.47531	0.140129	0.410484	bdnf_1h
chr19:46501403-46501587	35.5229	0.407766	0.274991	1.48283	0.138118	0.407278	bdnf_1h
chr19:46507224-46507439	22.2569	-0.245233	0.395465	-0.620113	0.535183	0.800169	bdnf_1h
chr19:46523620-46524134	89.7977	0.0948143	0.185422	0.511344	0.60911	0.842803	bdnf_1h
chr19:46528712-46528977	28.7052	0.169789	0.319063	0.53215	0.594622	0.834619	bdnf_1h
chr19:46529906-46530116	19.2852	0.267505	0.425302	0.628976	0.529365	0.796312	bdnf_1h
chr19:46553542-46553691	13.8226	-0.53189	0.488779	-1.0882	0.276506	0.587996	bdnf_1h
chr19:46572622-46573710	213.643	-0.120829	0.131016	-0.922246	0.3564	0.666511	bdnf_1h
chr19:46580105-46580510	1.00654	-0.134791	1.52837	-0.0881928	0.929723	0.976308	bdnf_1h
chr19:46587986-46588121	12.3897	-0.357711	0.546413	-0.654653	0.512691	0.784697	bdnf_1h
chr19:46598741-46599327	280.12	-0.033903	0.131732	-0.257363	0.796899	0.933991	bdnf_1h
chr19:46645214-46645531	29.3135	-0.215636	0.370294	-0.582336	0.56034	0.815165	bdnf_1h
chr19:46665615-46665805	13.1117	-0.383788	0.556541	-0.689595	0.490449	0.770635	bdnf_1h
chr19:46689787-46690397	70.4586	0.23939	0.223982	1.06879	0.285163	0.597776	bdnf_1h
chr19:46760922-46762012	568.257	0.00777044	0.089095	0.0872152	0.9305	0.976478	bdnf_1h
chr19:46869538-46869806	22.7343	-0.273228	0.386498	-0.706932	0.479608	0.762584	bdnf_1h
chr19:46961551-46962672	186.976	0.156109	0.143714	1.08625	0.277369	0.589051	bdnf_1h
chr19:47014299-47015609	144.203	-0.0034751	0.165914	-0.0209452	0.983289	0.99503	bdnf_1h
chr19:47050268-47051090	75.8915	-0.285994	0.220804	-1.29524	0.195238	0.492544	bdnf_1h
chr19:47067444-47068790	164.364	0.00621023	0.142533	0.0435705	0.965247	0.98889	bdnf_1h
chr19:47090382-47091203	162.214	-0.0201369	0.134542	-0.14967	0.881025	0.968058	bdnf_1h
chr19:47118725-47118872	12.8676	-1.47294	0.57605	-2.55697	0.0105589	0.0764189	bdnf_1h
chr19:47169113-47169262	13.1472	-1.23834	0.516079	-2.39952	0.0164166	0.104925	bdnf_1h
chr19:47178432-47179436	73.7977	0.0315631	0.215833	0.146238	0.883733	0.968776	bdnf_1h
chr19:47253109-47253406	14.7657	0.455928	0.450323	1.01245	0.311324	0.623862	bdnf_1h
chr19:47279747-47280194	39.5307	-0.00338572	0.2915	-0.0116148	0.990733	0.99722	bdnf_1h
chr19:47317579-47317842	26.7358	1.10984	0.31398	3.53475	0.000408164	0.0059037	bdnf_1h
chr19:47323509-47323722	16.5011	0.0315577	0.424662	0.0743124	0.940762	0.980509	bdnf_1h
chr19:47337738-47338125	37.2592	-0.329873	0.293574	-1.12365	0.261163	0.571267	bdnf_1h
chr19:47343496-47343713	18.3971	-0.0796216	0.410244	-0.194084	0.84611	0.954789	bdnf_1h
chr19:47354451-47354946	55.0811	0.0660278	0.276051	0.239187	0.810961	0.939859	bdnf_1h
chr19:47356441-47356867	25.8693	0.2994	0.311192	0.962106	0.335997	0.6473	bdnf_1h
chr19:47414444-47414754	18.1058	-0.138181	0.413015	-0.334565	0.737953	0.909895	bdnf_1h
chr19:47438437-47438800	21.8112	0.044478	0.403211	0.110309	0.912164	0.976308	bdnf_1h
chr19:47463960-47464913	93.5619	-0.385912	0.194128	-1.98792	0.0468202	0.211758	bdnf_1h
chr19:47507199-47507570	21.5881	-0.68991	0.426481	-1.61768	0.105731	0.349261	bdnf_1h
chr19:47536876-47537311	89.4649	0.299035	0.199757	1.497	0.134394	0.401147	bdnf_1h
chr19:47579156-47580165	136.733	-0.382865	0.178813	-2.14115	0.0322621	0.166159	bdnf_1h
chr19:47625415-47625742	33.9257	-0.365775	0.348505	-1.04955	0.293923	0.60701	bdnf_1h
chr19:47658995-47659445	23.0936	0.131246	0.407435	0.322129	0.747355	0.91449	bdnf_1h
chr19:47725822-47726041	19.6397	0.0481149	0.644599	0.0746431	0.940499	0.980295	bdnf_1h
chr19:47731092-47731974	496.276	-0.010454	0.0847399	-0.123365	0.901818	0.974995	bdnf_1h
chr19:47837213-47837696	37.5611	-0.589101	0.31121	-1.89294	0.0583657	0.242996	bdnf_1h
chr19:47854670-47855481	79.0237	-0.249434	0.213442	-1.16863	0.242554	0.550595	bdnf_1h
chr19:47861252-47861474	1.38799	-0.985274	1.44204	-0.683248	0.49445	0.773326	bdnf_1h
chr19:47865419-47865907	250.603	-0.17748	0.118769	-1.49433	0.135089	0.402375	bdnf_1h
chr19:47882603-47882832	31.8611	-0.586555	0.339563	-1.72738	0.0840987	0.304571	bdnf_1h
chr19:47909577-47910021	36.4274	-0.246985	0.308807	-0.799804	0.423824	0.721202	bdnf_1h
chr19:47918674-47919813	82.8569	0.276657	0.197513	1.4007	0.161304	0.44307	bdnf_1h
chr19:47937454-47937997	52.3756	0.23582	0.243044	0.970276	0.331909	0.643331	bdnf_1h
chr19:47939325-47939761	32.397	1.97354	0.389879	5.06191	4.15069e-07	1.45519e-05	bdnf_1h
chr19:48081555-48082023	28.8009	0.0359222	0.353577	0.101597	0.919077	0.976308	bdnf_1h
chr19:48098054-48098572	60.4057	-0.0648169	0.220515	-0.293934	0.768808	0.922566	bdnf_1h
chr19:48144257-48144528	20.0031	0.162149	0.421939	0.384296	0.700759	0.892384	bdnf_1h
chr19:48204006-48204152	21.1989	-0.0280221	0.418145	-0.0670154	0.946569	0.982403	bdnf_1h
chr19:48205357-48205719	36.1048	-0.193657	0.316135	-0.612576	0.540157	0.803184	bdnf_1h
chr19:48206119-48206722	33.6602	0.079069	0.327296	0.241582	0.809104	0.939027	bdnf_1h
chr19:48238365-48238643	23.5496	-0.0897387	0.401401	-0.223564	0.823097	0.944971	bdnf_1h
chr19:48241033-48241274	26.993	0.899256	0.326271	2.75616	0.00584844	0.0490564	bdnf_1h
chr19:48260748-48261029	18.5178	2.2511	0.442663	5.08536	3.66938e-07	1.30991e-05	bdnf_1h
chr19:48282024-48282511	41.6372	-0.00106446	0.300145	-0.00354647	0.99717	0.999246	bdnf_1h
chr19:48300497-48301087	45.4898	-0.0307738	0.27746	-0.110913	0.911686	0.976308	bdnf_1h
chr19:48316261-48316456	12.1741	0.902079	0.512026	1.76178	0.078106	0.291091	bdnf_1h
chr19:48368052-48368423	25.8143	2.76301	0.375553	7.35718	1.87836e-13	3.00558e-11	bdnf_1h
chr19:48377971-48378239	20.536	-0.303757	0.452229	-0.671689	0.501782	0.777638	bdnf_1h
chr19:48429385-48429628	19.8114	0.00757924	0.416048	0.0182172	0.985466	0.995455	bdnf_1h
chr19:48429807-48430023	14.2527	0.446754	0.439082	1.01747	0.30893	0.621809	bdnf_1h
chr19:48463489-48463871	32.2773	-0.180212	0.331364	-0.543849	0.586546	0.829644	bdnf_1h
chr19:48545214-48545882	40.9401	-0.655605	0.332302	-1.97292	0.0485046	0.216739	bdnf_1h
chr19:48584942-48585426	54.2804	1.06271	0.244614	4.34442	1.39644e-05	0.000324513	bdnf_1h
chr19:48682531-48682888	45.3806	0.0302587	0.261873	0.115547	0.908011	0.976308	bdnf_1h
chr19:48727559-48727924	22.2618	-0.397198	0.441365	-0.899933	0.368156	0.676614	bdnf_1h
chr19:48737688-48737830	13.4187	1.08622	0.510454	2.12796	0.0333406	0.169706	bdnf_1h
chr19:48834149-48834806	50.6887	-0.721586	0.287607	-2.50893	0.0121096	0.0845848	bdnf_1h
chr19:48908324-48908524	13.3646	0.0061865	0.4411	0.0140252	0.98881	0.996664	bdnf_1h
chr19:49245507-49245796	19.4251	-0.0995942	0.438638	-0.227053	0.820382	0.943797	bdnf_1h
chr19:49299361-49300150	86.634	-0.517963	0.211752	-2.44609	0.0144416	0.096153	bdnf_1h
chr19:49301808-49302256	27.3068	-0.631541	0.354724	-1.78037	0.0750153	0.283621	bdnf_1h
chr19:49396274-49396592	14.0394	0.305009	0.466315	0.654084	0.513058	0.784897	bdnf_1h
chr19:49423064-49423500	23.322	-0.181996	0.422588	-0.430669	0.666709	0.87422	bdnf_1h
chr19:49563680-49564008	19.1602	-1.39968	0.480961	-2.91018	0.00361221	0.0338183	bdnf_1h
chr19:49615191-49615371	14.8788	-0.363137	0.479848	-0.756775	0.449185	0.741054	bdnf_1h
chr19:49697662-49698144	41.7335	-0.252148	0.328483	-0.767615	0.442716	0.735967	bdnf_1h
chr19:49841888-49842272	23.9002	-0.344691	0.371028	-0.929016	0.352881	0.66312	bdnf_1h
chr19:49855624-49855941	44.174	-0.026084	0.251031	-0.103908	0.917243	0.976308	bdnf_1h
chr19:49964626-49965121	70.0543	0.303832	0.239102	1.27072	0.203828	0.504067	bdnf_1h
chr19:50013563-50014024	48.3068	0.644168	0.269988	2.38592	0.0170366	0.107674	bdnf_1h
chr19:50087270-50087563	19.3741	-0.65046	0.452532	-1.43738	0.15061	0.427583	bdnf_1h
chr19:50141898-50142254	35.2022	-0.150085	0.302051	-0.496886	0.619269	0.848562	bdnf_1h
chr19:50220690-50221044	16.8172	-0.814887	0.505553	-1.61187	0.106989	0.351645	bdnf_1h
chr19:50362738-50362985	20.4801	-0.325206	0.396501	-0.82019	0.412108	0.712726	bdnf_1h
chr19:50374694-50375136	18.919	0.591918	0.399901	1.48016	0.13883	0.408451	bdnf_1h
chr19:50440358-50440855	45.6474	-0.393696	0.293374	-1.34196	0.17961	0.470362	bdnf_1h
chr19:50441110-50441326	16.6222	-0.510313	0.702414	-0.726513	0.467524	0.754389	bdnf_1h
chr19:50487775-50488132	70.4444	0.289843	0.242936	1.19308	0.232837	0.540035	bdnf_1h
chr19:50490617-50490956	15.7122	-1.40043	0.492171	-2.84541	0.0044354	0.0395062	bdnf_1h
chr19:50677980-50679124	178.521	-0.165822	0.171873	-0.964789	0.334651	0.645928	bdnf_1h
chr19:50872185-50872459	24.6316	0.757008	0.375427	2.0164	0.0437587	0.203025	bdnf_1h
chr19:50908778-50909027	12.9727	1.46424	0.473578	3.09187	0.001989	0.0212882	bdnf_1h
chr19:51059939-51060507	34.1472	-0.0854761	0.333763	-0.256098	0.797875	0.934341	bdnf_1h
chr19:51232608-51232847	20.5162	-0.0964881	0.367055	-0.262871	0.79265	0.932512	bdnf_1h
chr19:51293101-51293340	15.0102	-1.27511	0.510758	-2.4965	0.0125426	0.0867759	bdnf_1h
chr19:51303669-51304033	21.1069	0.348152	0.408149	0.853002	0.393658	0.697596	bdnf_1h
chr19:51571735-51571935	16.5571	-0.865631	0.479692	-1.80455	0.0711445	0.275187	bdnf_1h
chr19:51648720-51649171	34.3416	-0.631994	0.335828	-1.88189	0.0598504	0.246746	bdnf_1h
chr19:51671445-51672092	22.6915	-0.488814	0.356464	-1.37128	0.170286	0.456748	bdnf_1h
chr19:51977320-51977600	23.2473	0.766768	0.410802	1.86651	0.0619697	0.252016	bdnf_1h
chr19:52112487-52112678	15.3602	0.211862	0.486403	0.435569	0.663149	0.872101	bdnf_1h
chr19:52176901-52177691	98.8003	0.0548272	0.163214	0.335922	0.736929	0.909488	bdnf_1h
chr19:52228481-52228789	30.1024	1.55659	0.312575	4.97988	6.36238e-07	2.12892e-05	bdnf_1h
chr19:52321675-52321902	21.1402	-0.396139	0.389586	-1.01682	0.309239	0.621994	bdnf_1h
chr19:52398191-52398395	14.351	-0.639266	0.488193	-1.30945	0.190381	0.486208	bdnf_1h
chr19:52406618-52407079	26.0051	0.0599173	0.353959	0.169278	0.865578	0.962263	bdnf_1h
chr19:52624456-52624674	24.998	-0.780548	0.675359	-1.15575	0.247782	0.556541	bdnf_1h
chr19:52632598-52632847	11.0678	-0.75826	0.621806	-1.21945	0.222674	0.527866	bdnf_1h
chr19:52647137-52647555	32.9155	0.00241823	0.333553	0.00724992	0.994215	0.998503	bdnf_1h
chr19:52768905-52769484	56.0869	-0.465687	0.285779	-1.62954	0.1032	0.344413	bdnf_1h
chr19:52812235-52812513	15.3363	1.52536	0.523784	2.91219	0.003589	0.0336607	bdnf_1h
chr19:52854150-52854499	36.1397	-0.439168	0.32873	-1.33595	0.181565	0.473077	bdnf_1h
chr19:52923149-52923389	21.1706	-0.455273	0.39752	-1.14528	0.252091	0.561549	bdnf_1h
chr19:52975922-52976165	16.9095	-0.199561	0.438719	-0.454872	0.649201	0.86501	bdnf_1h
chr19:53008065-53008309	26.033	-0.125566	0.336394	-0.373271	0.708947	0.896414	bdnf_1h
chr19:53014980-53015296	15.1526	-0.0785068	0.541082	-0.145092	0.884638	0.969122	bdnf_1h
chr19:53038149-53038988	253.327	0.0359726	0.118249	0.30421	0.760968	0.919885	bdnf_1h
chr19:53142139-53143177	373.892	-0.114822	0.0931531	-1.23262	0.217719	0.521679	bdnf_1h
chr19:53165491-53166083	52.0642	0.326476	0.251672	1.29723	0.194552	0.49157	bdnf_1h
chr19:53248143-53248278	13.1034	-0.0379537	0.493327	-0.0769342	0.938676	0.979439	bdnf_1h
chr19:53284540-53285040	43.3846	0.269666	0.265504	1.01568	0.309782	0.622405	bdnf_1h
chr19:53310321-53310756	74.2452	-0.246375	0.200119	-1.23114	0.21827	0.522441	bdnf_1h
chr19:53313153-53314508	216.931	0.0735066	0.118265	0.621544	0.534242	0.799465	bdnf_1h
chr19:53325680-53325877	29.5536	0.799154	0.364921	2.18993	0.0285291	0.153293	bdnf_1h
chr19:53329117-53330394	211.69	-0.175184	0.137014	-1.27859	0.201042	0.500662	bdnf_1h
chr19:53359750-53359919	14.0677	-0.311437	0.598158	-0.520661	0.602603	0.839	bdnf_1h
chr19:53360134-53360834	35.3583	-0.395448	0.312313	-1.26619	0.205445	0.505988	bdnf_1h
chr19:53364769-53365273	26.6957	-0.18756	0.39347	-0.476683	0.633588	0.857162	bdnf_1h
chr19:53390086-53391017	349.906	-0.08344	0.108954	-0.765825	0.44378	0.73669	bdnf_1h
chr19:53430277-53430878	85.5771	0.178157	0.182228	0.977658	0.328243	0.640029	bdnf_1h
chr19:53451128-53451770	21.9977	1.26681	0.381211	3.32312	0.000890163	0.0111625	bdnf_1h
chr19:53528749-53529728	144.168	0.121618	0.14761	0.823912	0.409989	0.711321	bdnf_1h
chr19:53578988-53579160	15.4851	-0.039939	0.423565	-0.0942924	0.924877	0.976308	bdnf_1h
chr19:53599840-53601001	412.494	-0.0766562	0.0938235	-0.817026	0.413914	0.714003	bdnf_1h
chr19:53648855-53649024	16.7197	-0.0629296	0.467649	-0.134566	0.892955	0.972134	bdnf_1h
chr19:53676745-53677610	67.7844	0.0953345	0.248557	0.383552	0.701311	0.892648	bdnf_1h
chr19:53774358-53774642	16.5895	-0.613623	0.51606	-1.18905	0.234419	0.541556	bdnf_1h
chr19:53821322-53821738	19.5382	-0.308378	0.521541	-0.591282	0.554331	0.811923	bdnf_1h
chr19:53830572-53830883	18.0174	-0.175267	0.475211	-0.368819	0.712263	0.898153	bdnf_1h
chr19:53833834-53834289	35.5444	-0.370933	0.339662	-1.09206	0.274805	0.586418	bdnf_1h
chr19:53839933-53840164	19.8821	-0.398929	0.408744	-0.975988	0.329071	0.640803	bdnf_1h
chr19:53852664-53853428	174.512	-0.376839	0.14488	-2.60105	0.009294	0.0695351	bdnf_1h
chr19:53902934-53904342	281.025	0.103925	0.109338	0.950497	0.34186	0.653028	bdnf_1h
chr19:53943915-53945468	534.223	0.0888975	0.0841395	1.05655	0.290718	0.60351	bdnf_1h
chr19:54044509-54045498	121.051	0.297037	0.165142	1.79867	0.072071	0.276973	bdnf_1h
chr19:54114866-54115308	26.9493	-0.133708	0.361747	-0.369616	0.711669	0.897865	bdnf_1h
chr19:54180893-54181256	28.0741	-0.209552	0.374207	-0.559991	0.575486	0.823922	bdnf_1h
chr19:54185886-54186056	13.8798	-0.802411	0.534814	-1.50036	0.133522	0.399926	bdnf_1h
chr19:54311323-54311681	29.7312	-0.0549581	0.341557	-0.160905	0.872168	0.965033	bdnf_1h
chr19:54731774-54732046	16.5552	0.811488	0.450808	1.80007	0.0718492	0.276535	bdnf_1h
chr19:54756779-54757156	28.9603	0.284471	0.333532	0.852905	0.393712	0.697657	bdnf_1h
chr19:54801150-54801498	18.836	0.692082	0.42454	1.63019	0.103061	0.344115	bdnf_1h
chr19:54955273-54955430	6.80271	0.849126	0.710108	1.19577	0.231787	0.538897	bdnf_1h
chr19:55061057-55061269	18.3135	-0.127772	0.461712	-0.276736	0.781983	0.928469	bdnf_1h
chr19:55098533-55098878	24.2949	-0.256549	0.407972	-0.62884	0.529454	0.796335	bdnf_1h
chr19:55099089-55099845	94.4091	-0.650647	0.188492	-3.45185	0.000556749	0.00765501	bdnf_1h
chr19:55137893-55138192	16.9422	-0.902804	0.505696	-1.78527	0.0742179	0.281856	bdnf_1h
chr19:55185771-55185988	23.214	0.254971	0.460257	0.553976	0.579595	0.8266	bdnf_1h
chr19:55218315-55218829	46.8776	-0.525945	0.277913	-1.89248	0.058427	0.243183	bdnf_1h
chr19:55253909-55254400	25.3169	0.144448	0.401998	0.359325	0.719352	0.901353	bdnf_1h
chr19:55315525-55316680	108.055	-0.0196242	0.17029	-0.115239	0.908255	0.976308	bdnf_1h
chr19:55332719-55333023	29.1947	-0.100247	0.311013	-0.322325	0.747207	0.914431	bdnf_1h
chr19:55336099-55336333	13.5447	-0.134635	0.546029	-0.24657	0.805241	0.937787	bdnf_1h
chr19:55369506-55370105	29.7982	-0.862785	0.346448	-2.49038	0.0127608	0.0879569	bdnf_1h
chr19:55414132-55414302	18.2774	0.0567321	0.426039	0.133162	0.894066	0.972568	bdnf_1h
chr19:55423926-55424433	58.2016	0.467946	0.21515	2.17498	0.0296316	0.157195	bdnf_1h
chr19:55542615-55542786	14.1219	1.5875	0.477346	3.32568	0.000882036	0.0110724	bdnf_1h
chr19:55543319-55543553	15.4278	-0.855541	0.500207	-1.71037	0.0871967	0.311544	bdnf_1h
chr19:55556223-55556804	120.882	0.129304	0.20617	0.627173	0.530546	0.797004	bdnf_1h
chr19:55578192-55578444	25.9083	-0.0361332	0.375891	-0.0961268	0.92342	0.976308	bdnf_1h
chr19:55593130-55593717	32.5821	-0.582113	0.342362	-1.70029	0.0890768	0.315631	bdnf_1h
chr19:55741403-55741918	47.441	0.180811	0.230829	0.783308	0.433446	0.72902	bdnf_1h
chr19:55854157-55854432	13.8592	1.85348	0.46893	3.95256	7.73194e-05	0.00143732	bdnf_1h
chr19:55880596-55880935	30.3841	-0.318397	0.368041	-0.865112	0.386977	0.692092	bdnf_1h
chr19:55895461-55895617	14.9023	-0.178998	0.459356	-0.389671	0.69678	0.890125	bdnf_1h
chr19:55896670-55896889	18.5238	-0.246723	0.385486	-0.640032	0.522152	0.791416	bdnf_1h
chr19:55909134-55909399	32.5858	-0.127578	0.311737	-0.40925	0.682356	0.883054	bdnf_1h
chr19:55940628-55941364	57.7828	-0.591839	0.293332	-2.01764	0.0436285	0.202581	bdnf_1h
chr19:55953296-55953579	29.8232	-0.210432	0.366746	-0.573781	0.566116	0.818707	bdnf_1h
chr19:55970004-55970287	18.0945	1.03998	0.45927	2.26441	0.0235488	0.134521	bdnf_1h
chr19:56029392-56030196	99.3017	0.283432	0.183455	1.54497	0.122355	0.380509	bdnf_1h
chr19:56046464-56047247	44.4063	0.632243	0.249255	2.53653	0.0111956	0.0798556	bdnf_1h
chr19:56062054-56062466	41.5192	0.114503	0.293345	0.390337	0.696287	0.889951	bdnf_1h
chr19:56134207-56134440	33.2516	-0.295206	0.308093	-0.958173	0.337976	0.649198	bdnf_1h
chr19:56190215-56190494	22.4918	-0.815584	0.404923	-2.01417	0.0439913	0.203718	bdnf_1h
chr19:56295125-56295348	16.2797	0.117038	0.424824	0.275497	0.782934	0.928953	bdnf_1h
chr19:56326368-56326716	24.4553	-1.117	0.409099	-2.7304	0.0063258	0.052181	bdnf_1h
chr19:56342064-56342283	20.4793	-0.754042	0.433783	-1.73829	0.0821593	0.300251	bdnf_1h
chr19:56396848-56397653	55.2676	-0.279146	0.260316	-1.07234	0.283569	0.596002	bdnf_1h
chr19:56476568-56476903	36.3102	-0.115936	0.308115	-0.376275	0.706712	0.895351	bdnf_1h
chr19:56485779-56486385	40.2111	0.0982496	0.324011	0.303229	0.761715	0.920257	bdnf_1h
chr19:56547924-56549063	58.6081	-0.17767	0.235337	-0.754961	0.450272	0.741935	bdnf_1h
chr19:56588390-56588853	35.7003	1.27759	0.296964	4.30216	1.69144e-05	0.000382915	bdnf_1h
chr19:56637248-56637982	58.861	0.0112622	0.224076	0.0502605	0.959915	0.986989	bdnf_1h
chr19:56664368-56664763	32.1966	-0.36751	0.315481	-1.16492	0.244052	0.552181	bdnf_1h
chr19:56686284-56686496	13.4889	-1.58498	0.528193	-3.00075	0.00269312	0.0270614	bdnf_1h
chr19:56721402-56722544	109.439	0.239108	0.174323	1.37164	0.170177	0.456657	bdnf_1h
chr19:56727575-56727782	22.1748	-0.382085	0.390347	-0.978834	0.327662	0.639619	bdnf_1h
chr19:56759833-56760000	9.31413	0.774975	0.59337	1.30606	0.191533	0.487499	bdnf_1h
chr19:56821792-56822581	164.411	-0.14093	0.139419	-1.01084	0.312093	0.624719	bdnf_1h
chr19:56908554-56908820	21.2887	0.1216	0.357062	0.340556	0.733438	0.908218	bdnf_1h
chr19:56977014-56977247	14.1438	0.438488	0.497691	0.881045	0.378294	0.684928	bdnf_1h
chr19:56990605-56990746	11.3585	-0.221835	0.662368	-0.334913	0.737691	0.909815	bdnf_1h
chr19:57066453-57066723	16.9085	-0.869203	0.463416	-1.87564	0.0607043	0.248939	bdnf_1h
chr19:57079379-57079605	16.1358	1.14673	0.487889	2.35039	0.0187535	0.115178	bdnf_1h
chr19:57082599-57082848	17.875	0.278488	0.407541	0.683339	0.494393	0.773319	bdnf_1h
chr19:57098487-57098761	21.6252	0.154713	0.388345	0.39839	0.690343	0.88685	bdnf_1h
chr19:57118760-57119330	44.9947	0.795576	0.253148	3.14273	0.0016738	0.0185633	bdnf_1h
chr19:57152314-57152629	23.1264	0.0875865	0.418335	0.209369	0.83416	0.949326	bdnf_1h
chr19:57161404-57161540	8.33459	-1.15348	0.625257	-1.84481	0.0650655	0.259583	bdnf_1h
chr19:57197269-57197780	29.2236	0.281167	0.377982	0.743864	0.456959	0.746798	bdnf_1h
chr19:57211848-57212071	13.436	1.34423	0.509605	2.63779	0.00834494	0.0641676	bdnf_1h
chr19:57236913-57237097	13.4018	1.09366	0.528621	2.06888	0.0385569	0.186832	bdnf_1h
chr19:57297555-57297762	11.8342	2.24712	0.585535	3.83773	0.000124178	0.00216131	bdnf_1h
chr19:57360519-57361792	174.894	-0.231651	0.146011	-1.58653	0.11262	0.362662	bdnf_1h
chr19:57444886-57445436	29.9489	-0.171022	0.356196	-0.480136	0.631131	0.855572	bdnf_1h
chr19:57452709-57453171	64.3597	-0.0231209	0.217432	-0.106336	0.915316	0.976308	bdnf_1h
chr19:57543555-57543858	16.4502	0.734043	0.406688	1.80493	0.0710862	0.275056	bdnf_1h
chr19:57572865-57573170	16.8978	0.297701	0.486684	0.611692	0.540741	0.803576	bdnf_1h
chr19:57576747-57577185	29.5612	0.208902	0.340456	0.613594	0.539484	0.802793	bdnf_1h
chr19:57610333-57611536	221.543	-0.363083	0.126943	-2.86021	0.00423355	0.0381071	bdnf_1h
chr19:57941480-57941939	38.3102	0.100181	0.330319	0.303286	0.761672	0.920257	bdnf_1h
chr19:58076965-58077307	29.9534	-0.219441	0.328368	-0.668278	0.503956	0.778975	bdnf_1h
chr19:58077438-58077957	25.0953	0.510898	0.354491	1.44121	0.149524	0.425832	bdnf_1h
chr19:58104684-58104927	16.587	1.55482	0.528278	2.94318	0.0032486	0.031233	bdnf_1h
chr19:58107652-58108057	25.9925	-0.351019	0.409769	-0.856625	0.391652	0.696135	bdnf_1h
chr19:58113424-58113596	2.27853	0.579109	1.05646	0.548159	0.583582	0.828215	bdnf_1h
chr19:58118034-58118572	36.3707	0.0844506	0.295389	0.285897	0.774957	0.925578	bdnf_1h
chr19:58140448-58140661	13.1946	0.80522	0.783237	1.02807	0.303918	0.616614	bdnf_1h
chr19:58217659-58217947	22.0805	-0.858792	0.428839	-2.0026	0.0452206	0.206962	bdnf_1h
chr19:58251219-58251407	14.8887	-0.160285	0.496357	-0.322924	0.746753	0.914238	bdnf_1h
chr19:58268577-58268779	11.9319	-0.00918275	0.534838	-0.0171692	0.986302	0.995849	bdnf_1h
chr19:58310932-58311175	22.7519	-0.623438	0.40178	-1.55169	0.120736	0.377918	bdnf_1h
chr19:58454342-58455329	47.8671	-0.172686	0.277299	-0.622744	0.533453	0.798995	bdnf_1h
chr19:58455536-58456074	40.6948	0.151747	0.278408	0.545053	0.585717	0.82919	bdnf_1h
chr19:58728496-58728823	20.5998	-0.75177	0.429982	-1.74838	0.0803987	0.296436	bdnf_1h
chr19:58763078-58763233	14.7609	-0.133399	0.508506	-0.262335	0.793063	0.932602	bdnf_1h
chr19:58822511-58822738	16.809	-1.30986	0.481385	-2.72102	0.00650806	0.0533249	bdnf_1h
chr19:58829612-58829930	25.6443	0.2148	0.434708	0.494125	0.621218	0.849765	bdnf_1h
chr19:58830299-58830468	11.7374	-0.158969	0.5536	-0.287155	0.773994	0.92501	bdnf_1h
chr19:58860945-58861224	29.8057	0.485452	0.378726	1.28181	0.199911	0.49894	bdnf_1h
chr19:58904018-58904299	20.0681	-0.196121	0.367108	-0.534234	0.59318	0.833615	bdnf_1h
chr19:58911302-58911705	20.7926	-0.289746	0.410424	-0.705968	0.480208	0.762794	bdnf_1h
chr19:58931208-58931710	42.1848	-0.273135	0.276662	-0.987249	0.323521	0.635973	bdnf_1h
chr19:58942935-58943912	225.325	-0.102195	0.124074	-0.823657	0.410135	0.711409	bdnf_1h
chr19:58978796-58979111	18.5553	1.69003	0.420533	4.01878	5.85004e-05	0.00112562	bdnf_1h
chr19:59006658-59006903	30.2671	-0.449246	0.367953	-1.22093	0.222111	0.527302	bdnf_1h
chr19:59010934-59011135	15.4361	0.243312	0.516928	0.470688	0.637863	0.858771	bdnf_1h
chr19:59028236-59028463	16.2721	-0.358232	0.490413	-0.73047	0.465103	0.752602	bdnf_1h
chr19:59043573-59044496	128.45	-0.0708265	0.178095	-0.397689	0.69086	0.887025	bdnf_1h
chr19:59052859-59053212	24.678	0.130764	0.360689	0.362539	0.71695	0.900203	bdnf_1h
chr19:59053935-59054532	40.2382	-0.766662	0.309563	-2.4766	0.0132642	0.0902999	bdnf_1h
chr19:59075110-59075861	43.5486	-0.319723	0.298623	-1.07066	0.284323	0.596862	bdnf_1h
chr19:59145850-59146102	21.1925	-0.451611	0.435426	-1.03717	0.299656	0.61224	bdnf_1h
chr19:59166419-59166709	19.3766	-0.442858	0.427774	-1.03526	0.300548	0.613299	bdnf_1h
chr19:59171306-59171486	12.8873	-0.395191	0.561702	-0.703559	0.481707	0.764287	bdnf_1h
chr19:59208602-59208777	17.2036	-0.793141	0.452001	-1.75473	0.0793049	0.294065	bdnf_1h
chr19:59239412-59239763	20.6564	-0.742297	0.385106	-1.92751	0.0539159	0.231478	bdnf_1h
chr19:59264919-59265447	40.5728	-0.275982	0.283697	-0.972807	0.330649	0.642219	bdnf_1h
chr19:59266025-59266280	15.9585	1.19946	0.408409	2.9369	0.00331506	0.0317236	bdnf_1h
chr19:59280895-59281110	13.2113	0.17243	0.434921	0.396462	0.691764	0.887465	bdnf_1h
chr19:59345221-59346474	194.729	-0.270931	0.145093	-1.8673	0.06186	0.251796	bdnf_1h
chr19:59393917-59394548	90.3983	0.141753	0.192189	0.737572	0.460775	0.749855	bdnf_1h
chr19:59418125-59418333	25.442	0.436365	0.384871	1.1338	0.25688	0.566511	bdnf_1h
chr19:59457423-59457627	27.2065	-0.142177	0.368912	-0.385395	0.699945	0.891927	bdnf_1h
chr19:59458374-59458786	54.9144	-0.251329	0.271677	-0.925102	0.354913	0.664856	bdnf_1h
chr19:59459245-59459537	21.8309	-0.506049	0.444411	-1.13869	0.254831	0.564374	bdnf_1h
chr19:59492392-59492537	12.4589	0.715052	0.518168	1.37996	0.167598	0.452456	bdnf_1h
chr19:59541490-59542648	197.263	0.0654885	0.132303	0.494987	0.62061	0.849407	bdnf_1h
chr19:59646699-59646910	23.1226	-0.510452	0.401524	-1.27128	0.203627	0.5038	bdnf_1h
chr19:59650646-59650879	11.2218	1.78673	0.573964	3.11297	0.00185217	0.0201197	bdnf_1h
chr19:59697671-59698001	42.3984	-0.605897	0.282436	-2.14525	0.0319326	0.165129	bdnf_1h
chr19:59866612-59866959	32.245	-0.0105207	0.319073	-0.0329728	0.973696	0.991956	bdnf_1h
chr19:59943077-59943989	150.02	-0.253938	0.16221	-1.56549	0.117468	0.37147	bdnf_1h
chr19:60055070-60055900	49.1959	-0.141175	0.31448	-0.448915	0.653493	0.867621	bdnf_1h
chr19:60144479-60144683	20.5349	0.117294	0.401153	0.292391	0.769988	0.923149	bdnf_1h
chr19:60204289-60204470	15.4947	-1.40377	0.498953	-2.81343	0.00490153	0.0427059	bdnf_1h
chr19:60226224-60226982	133.224	-0.147497	0.172055	-0.857268	0.391297	0.695974	bdnf_1h
chr19:60310577-60311020	24.1457	-0.173647	0.332932	-0.521567	0.601972	0.838827	bdnf_1h
chr19:60328410-60328650	12.3274	0.0963273	0.57636	0.16713	0.867267	0.962815	bdnf_1h
chr19:60459080-60459440	27.9076	2.15596	0.346762	6.21742	5.0538e-10	3.54152e-08	bdnf_1h
chr19:60463882-60464441	78.8685	0.456832	0.205354	2.22461	0.0261072	0.144434	bdnf_1h
chr19:60467172-60467630	27.8525	-0.216512	0.31742	-0.682099	0.495176	0.77353	bdnf_1h
chr19:60580456-60581447	140.709	-0.160022	0.156489	-1.02258	0.306507	0.61932	bdnf_1h
chr19:60615539-60616060	44.3717	-0.402729	0.267395	-1.50612	0.132037	0.397668	bdnf_1h
chr19:60682428-60682651	18.3004	-0.0523563	0.416041	-0.125844	0.899855	0.974449	bdnf_1h
chr19:60755685-60757046	324.686	0.224044	0.0997337	2.24642	0.024677	0.138768	bdnf_1h
chr19:60790091-60791218	176	0.0606226	0.136696	0.443484	0.657416	0.869392	bdnf_1h
chr19:60811251-60812046	149.289	-0.198721	0.142805	-1.39156	0.164057	0.447139	bdnf_1h
chr19:60828859-60829525	1.32436	-0.236873	1.49056	-0.158915	0.873736	0.965347	bdnf_1h
chr19:60861120-60861695	134.101	-0.0185735	0.171939	-0.108024	0.913977	0.976308	bdnf_1h
chr19:60874184-60874874	139.217	-0.00787943	0.169695	-0.0464328	0.962965	0.988069	bdnf_1h
chr19:60883210-60883406	23.1175	-0.366016	0.425132	-0.860945	0.389268	0.694329	bdnf_1h
chr19:60889643-60890749	388.108	0.0624222	0.0919062	0.679194	0.497015	0.774769	bdnf_1h
chr19:61015815-61016205	23.117	-0.244609	0.36462	-0.67086	0.50231	0.777973	bdnf_1h
chr19:61084455-61084782	28.2072	-0.38285	0.338339	-1.13156	0.257821	0.56759	bdnf_1h
chr19:61097800-61098008	13.3299	-0.837448	0.48044	-1.74309	0.0813185	0.298366	bdnf_1h
chr19:61140573-61141184	163.77	0.0611437	0.13775	0.443875	0.657133	0.869191	bdnf_1h
chr19:61199475-61199908	133.156	0.109184	0.176315	0.619258	0.535747	0.800471	bdnf_1h
chr19:61225878-61227756	273.819	0.202806	0.123638	1.64032	0.100938	0.340032	bdnf_1h
chr19:61266525-61267158	218.21	-0.0282295	0.132693	-0.212742	0.831528	0.948457	bdnf_1h
chr19:61331277-61331562	1.13543	-0.59285	1.47602	-0.401654	0.687939	0.885682	bdnf_1h
chr2:3050107-3050482	23.4454	-0.190338	0.410396	-0.463791	0.642797	0.861754	bdnf_1h
chr2:3118029-3118944	195.053	-0.271425	0.143057	-1.89732	0.0577862	0.241492	bdnf_1h
chr2:3168955-3169540	57.143	-0.753715	0.262978	-2.86608	0.0041559	0.0375669	bdnf_1h
chr2:3172622-3173033	39.397	1.38229	0.29106	4.74915	2.04274e-06	5.98295e-05	bdnf_1h
chr2:3174980-3175233	13.9447	2.19025	0.485771	4.50882	6.51897e-06	0.000165651	bdnf_1h
chr2:3218188-3218987	36.932	2.15769	0.298134	7.23733	4.57613e-13	6.70146e-11	bdnf_1h
chr2:3267952-3268206	25.0009	0.34042	0.389564	0.873849	0.3822	0.687797	bdnf_1h
chr2:3283432-3284851	873.008	-0.154587	0.0674436	-2.29209	0.0219002	0.128133	bdnf_1h
chr2:3332237-3333165	559.811	0.18544	0.0790453	2.34599	0.0189764	0.116141	bdnf_1h
chr2:3336025-3336200	79.5826	0.223358	0.193845	1.15225	0.249217	0.558264	bdnf_1h
chr2:3349046-3349175	14.7957	-0.834876	0.508986	-1.64027	0.100949	0.340032	bdnf_1h
chr2:3418769-3419264	139.901	0.312303	0.15453	2.02098	0.0432815	0.201463	bdnf_1h
chr2:3423881-3424423	241.14	0.128242	0.141174	0.908398	0.363668	0.67278	bdnf_1h
chr2:3474332-3475347	238.639	-0.301145	0.139831	-2.15364	0.0312684	0.1629	bdnf_1h
chr2:3512557-3513316	598.543	-0.0624565	0.0914831	-0.682711	0.494789	0.773362	bdnf_1h
chr2:3608910-3609197	18.8155	-0.0969681	0.412165	-0.235265	0.814003	0.941276	bdnf_1h
chr2:3659554-3659802	14.3995	3.43888	0.526882	6.52686	6.71644e-11	5.83456e-09	bdnf_1h
chr2:3668700-3668916	25.9811	0.0592065	0.424692	0.139411	0.889126	0.970448	bdnf_1h
chr2:3683627-3684232	48.6311	0.489773	0.25671	1.90788	0.0564067	0.238133	bdnf_1h
chr2:3700225-3700889	68.5096	-0.211398	0.213043	-0.992279	0.321061	0.633913	bdnf_1h
chr2:3713204-3714083	111.557	-0.402788	0.173087	-2.32708	0.0199611	0.120361	bdnf_1h
chr2:3726615-3727257	54.9084	1.87534	0.241046	7.78001	7.25168e-15	1.74528e-12	bdnf_1h
chr2:3739589-3740091	29.001	0.989514	0.330597	2.99311	0.00276146	0.027593	bdnf_1h
chr2:3742589-3742875	16.7378	0.0974911	0.425834	0.228942	0.818914	0.943143	bdnf_1h
chr2:3753785-3754052	21.3154	0.172085	0.389822	0.441444	0.658891	0.869969	bdnf_1h
chr2:3799949-3800225	22.4032	0.471558	0.36466	1.29314	0.195961	0.493593	bdnf_1h
chr2:3816154-3816561	43.1183	-0.206253	0.253146	-0.814759	0.41521	0.715122	bdnf_1h
chr2:3910072-3910426	23.1299	-0.456091	0.376921	-1.21004	0.226262	0.532163	bdnf_1h
chr2:3927960-3928134	8.53573	-1.11233	0.736805	-1.50967	0.131129	0.396091	bdnf_1h
chr2:3958442-3958707	17.7655	1.66058	0.422606	3.92939	8.51612e-05	0.0015594	bdnf_1h
chr2:3964491-3964620	19.3013	-0.320731	0.410447	-0.781417	0.434557	0.729871	bdnf_1h
chr2:4018492-4018715	13.9892	-0.333824	0.435886	-0.765851	0.443765	0.73669	bdnf_1h
chr2:4036161-4037188	91.8851	-0.127691	0.202859	-0.629458	0.52905	0.796103	bdnf_1h
chr2:4060688-4061037	26.8322	-0.395976	0.345594	-1.14578	0.251885	0.561376	bdnf_1h
chr2:4071835-4072190	25.0301	0.430181	0.341546	1.25951	0.207846	0.509357	bdnf_1h
chr2:4099387-4099772	26.1915	0.430008	0.356363	1.20666	0.227563	0.53379	bdnf_1h
chr2:4101479-4101660	14.3295	-0.94618	0.504077	-1.87705	0.0605108	0.248544	bdnf_1h
chr2:4113590-4113841	16.7071	-0.350368	0.476103	-0.735908	0.461787	0.750317	bdnf_1h
chr2:4137528-4137837	29.7381	0.641025	0.304733	2.10356	0.0354164	0.177094	bdnf_1h
chr2:4152617-4153773	69.5618	0.0951411	0.22498	0.422887	0.672378	0.877551	bdnf_1h
chr2:4222139-4222658	40.6476	-0.0521452	0.308901	-0.168809	0.865947	0.962471	bdnf_1h
chr2:4227560-4227860	21.8689	-1.02123	0.414059	-2.46639	0.0136481	0.0922718	bdnf_1h
chr2:4240234-4240517	15.9667	0.103823	0.423532	0.245136	0.806351	0.93804	bdnf_1h
chr2:4253002-4253292	18.6254	1.14633	0.460753	2.48795	0.0128482	0.0883801	bdnf_1h
chr2:4306863-4307439	43.126	-0.471436	0.318041	-1.48231	0.138258	0.407381	bdnf_1h
chr2:4400908-4401658	66.4963	-0.3522	0.250024	-1.40866	0.158935	0.439773	bdnf_1h
chr2:4402103-4402629	45.0256	-0.198575	0.267149	-0.743312	0.457293	0.747046	bdnf_1h
chr2:4406929-4407431	32.5112	1.06959	0.329067	3.25038	0.0011525	0.0137644	bdnf_1h
chr2:4413315-4413586	23.795	-0.114586	0.430707	-0.266042	0.790206	0.931544	bdnf_1h
chr2:4420707-4421052	45.8289	0.313972	0.244848	1.28231	0.199733	0.498688	bdnf_1h
chr2:4428474-4428842	20.2127	0.728319	0.381737	1.90791	0.056403	0.238133	bdnf_1h
chr2:4436765-4437324	41.6414	0.836141	0.256059	3.26543	0.00109299	0.0131797	bdnf_1h
chr2:4445673-4446018	22.0445	1.76843	0.357412	4.94788	7.50248e-07	2.47098e-05	bdnf_1h
chr2:4472835-4473084	21.118	-0.147926	0.415734	-0.355818	0.721977	0.902544	bdnf_1h
chr2:4508361-4508491	13.0136	-0.813347	0.535939	-1.51761	0.129113	0.392728	bdnf_1h
chr2:4509741-4510028	15.2751	-0.531625	0.500646	-1.06188	0.288291	0.60113	bdnf_1h
chr2:4529238-4529528	19.721	-2.03068	0.54796	-3.7059	0.000210644	0.00339739	bdnf_1h
chr2:4559386-4560007	105.494	0.276857	0.183726	1.5069	0.131836	0.397349	bdnf_1h
chr2:4601256-4601847	33.6231	0.396053	0.37329	1.06098	0.288699	0.601441	bdnf_1h
chr2:4651662-4652320	84.073	0.0725328	0.191518	0.378726	0.704891	0.894314	bdnf_1h
chr2:4717328-4718574	90.4696	0.00196337	0.24506	0.00801176	0.993608	0.998231	bdnf_1h
chr2:4782049-4782837	45.4884	-0.263308	0.269618	-0.976598	0.328768	0.640543	bdnf_1h
chr2:4864629-4864909	16.9648	-0.145066	0.501187	-0.289445	0.772241	0.924096	bdnf_1h
chr2:4881480-4882714	204.234	-0.245968	0.125335	-1.96248	0.0497062	0.220281	bdnf_1h
chr2:5012537-5012991	198.405	0.136855	0.136842	1.00009	0.317265	0.629996	bdnf_1h
chr2:5019724-5020011	16.9804	2.09127	0.464325	4.50389	6.67214e-06	0.000169324	bdnf_1h
chr2:5031385-5031662	17.2497	0.256505	0.520219	0.493072	0.621962	0.850211	bdnf_1h
chr2:5063591-5064384	65.451	-0.291823	0.239045	-1.22078	0.222168	0.52737	bdnf_1h
chr2:5080138-5080390	21.2462	-0.264537	0.373498	-0.708269	0.478778	0.76211	bdnf_1h
chr2:5080510-5080874	22.5455	-0.439519	0.409918	-1.07221	0.283625	0.596099	bdnf_1h
chr2:5112754-5113382	57.3901	0.0881142	0.256539	0.343473	0.731243	0.907106	bdnf_1h
chr2:5116979-5117392	40.1453	0.172292	0.313435	0.549688	0.582533	0.827798	bdnf_1h
chr2:5134969-5135128	16.1306	-0.0540967	0.450842	-0.11999	0.904491	0.975662	bdnf_1h
chr2:5137676-5138196	29.8657	-0.236608	0.348865	-0.678222	0.497631	0.775204	bdnf_1h
chr2:5241489-5241889	31.6452	-0.201446	0.330688	-0.609172	0.542411	0.804499	bdnf_1h
chr2:5250033-5250333	46.1002	-0.284186	0.251897	-1.12818	0.259242	0.569389	bdnf_1h
chr2:5262252-5262615	27.6608	-0.434468	0.366856	-1.1843	0.236294	0.543203	bdnf_1h
chr2:5286569-5286715	7.51905	1.20518	0.57546	2.09428	0.0362347	0.179634	bdnf_1h
chr2:5318709-5319222	1.88554	-1.23714	1.38132	-0.895625	0.370453	0.678743	bdnf_1h
chr2:5379054-5379383	334.271	-0.0982851	0.113858	-0.863229	0.388012	0.693204	bdnf_1h
chr2:5397988-5398339	26.2003	0.0244118	0.416954	0.0585479	0.953312	0.984788	bdnf_1h
chr2:5426337-5426492	12.7784	-0.570539	0.483205	-1.18074	0.237707	0.545064	bdnf_1h
chr2:5429977-5430246	13.5068	2.7871	0.50281	5.54306	2.97237e-08	1.39854e-06	bdnf_1h
chr2:5464328-5464517	11.7206	-0.92128	0.558055	-1.65088	0.0987638	0.335385	bdnf_1h
chr2:5467591-5467832	12.0722	0.371994	0.514616	0.722857	0.469768	0.755671	bdnf_1h
chr2:5529986-5530287	24.5043	-0.298363	0.373001	-0.799898	0.42377	0.721165	bdnf_1h
chr2:5577704-5577988	22.1148	-0.242876	0.384015	-0.632464	0.527084	0.794753	bdnf_1h
chr2:5595895-5596132	22.8653	1.69009	0.343055	4.92658	8.36813e-07	2.72382e-05	bdnf_1h
chr2:5596824-5597400	64.0096	0.340196	0.21877	1.55504	0.119936	0.376323	bdnf_1h
chr2:5614836-5615319	43.0868	2.40304	0.311292	7.71956	1.16733e-14	2.65698e-12	bdnf_1h
chr2:5637102-5637757	78.4955	1.64981	0.184307	8.95142	3.50946e-19	1.94424e-16	bdnf_1h
chr2:5675870-5676377	40.4776	1.13145	0.305117	3.70825	0.000208698	0.00337062	bdnf_1h
chr2:5713343-5713494	13.4718	0.74374	0.580567	1.28106	0.200173	0.499318	bdnf_1h
chr2:5713781-5715192	194.53	0.372751	0.14032	2.65644	0.00789709	0.0615786	bdnf_1h
chr2:5725274-5725624	26.478	-0.421871	0.585625	-0.720376	0.471293	0.756711	bdnf_1h
chr2:5730460-5730809	24.4945	1.25288	0.338895	3.69694	0.000218212	0.0034983	bdnf_1h
chr2:5736007-5736174	11.991	0.134241	0.470408	0.285371	0.77536	0.925605	bdnf_1h
chr2:5770560-5770890	41.2476	0.822557	0.302218	2.72173	0.00649404	0.0532215	bdnf_1h
chr2:5844666-5845607	176.2	0.289278	0.144803	1.99773	0.0457455	0.208536	bdnf_1h
chr2:5894976-5895730	161.946	-0.0262618	0.155467	-0.168922	0.865858	0.962458	bdnf_1h
chr2:5906078-5906445	21.4064	-0.32391	0.42067	-0.769987	0.441308	0.73472	bdnf_1h
chr2:5942543-5942939	27.3587	0.0480677	0.35278	0.136254	0.89162	0.971636	bdnf_1h
chr2:5950851-5952021	350.168	-0.0372155	0.108035	-0.344478	0.730487	0.906705	bdnf_1h
chr2:6099500-6099743	15.3493	-0.403488	0.53233	-0.757965	0.448472	0.740484	bdnf_1h
chr2:6100377-6100781	17.0498	-0.228887	0.406252	-0.56341	0.573156	0.822893	bdnf_1h
chr2:6129863-6130431	45.8027	-0.168878	0.302791	-0.557737	0.577024	0.824938	bdnf_1h
chr2:6193098-6193243	15.9235	-0.705963	0.471056	-1.49868	0.133956	0.400475	bdnf_1h
chr2:6213176-6213494	20.2969	2.0038	0.448287	4.46991	7.82517e-06	0.00019521	bdnf_1h
chr2:6220275-6220457	22.751	-0.123373	0.369962	-0.333474	0.738776	0.910356	bdnf_1h
chr2:6229884-6230206	20.7714	-0.166627	0.472887	-0.35236	0.724568	0.903675	bdnf_1h
chr2:6255576-6256574	77.0428	0.151867	0.225825	0.672497	0.501267	0.777345	bdnf_1h
chr2:6261078-6261713	94.5913	0.104391	0.207895	0.502133	0.615574	0.84656	bdnf_1h
chr2:6267475-6267890	19.2726	2.05245	0.448733	4.57388	4.78764e-06	0.000126303	bdnf_1h
chr2:6306945-6307270	26.8936	-0.615829	0.364818	-1.68805	0.0914022	0.320735	bdnf_1h
chr2:6322221-6323440	146.013	-0.0615013	0.152438	-0.403451	0.686616	0.885025	bdnf_1h
chr2:6349342-6349604	21.4924	0.00363967	0.401564	0.00906374	0.992768	0.997997	bdnf_1h
chr2:6366687-6366978	17.4022	1.56368	0.472164	3.31174	0.000927179	0.0115306	bdnf_1h
chr2:6379884-6380422	26.7873	3.28397	0.440102	7.46185	8.53169e-14	1.50455e-11	bdnf_1h
chr2:6405248-6405543	25.0227	0.316906	0.405517	0.781486	0.434517	0.729871	bdnf_1h
chr2:6454972-6455356	29.2329	0.392154	0.33656	1.16518	0.243945	0.552181	bdnf_1h
chr2:6463848-6464805	98.5853	0.182413	0.174415	1.04586	0.295627	0.608447	bdnf_1h
chr2:6478350-6478817	26.9953	2.00143	0.386061	5.18424	2.16898e-07	8.18054e-06	bdnf_1h
chr2:6483267-6484048	40.5082	-0.265072	0.313458	-0.845637	0.397755	0.701044	bdnf_1h
chr2:6488794-6488964	15.0713	0.105795	0.444302	0.238114	0.811792	0.940196	bdnf_1h
chr2:6498503-6498653	12.0973	0.388691	0.530074	0.733277	0.463389	0.751576	bdnf_1h
chr2:6523540-6523989	28.0471	0.399896	0.3282	1.21845	0.223052	0.528336	bdnf_1h
chr2:6538102-6538495	15.4202	-0.266518	0.512327	-0.520211	0.602916	0.839116	bdnf_1h
chr2:6547232-6547470	17.8695	-0.68347	0.485716	-1.40714	0.159386	0.440357	bdnf_1h
chr2:6594581-6595205	72.7447	0.50395	0.225861	2.23124	0.0256654	0.142711	bdnf_1h
chr2:6637153-6637435	22.1137	0.345638	0.393888	0.877504	0.380213	0.686249	bdnf_1h
chr2:6653832-6654027	18.3259	-0.138153	0.433437	-0.318739	0.749924	0.915059	bdnf_1h
chr2:6669141-6669289	9.31501	-1.0566	0.64605	-1.63548	0.101949	0.342001	bdnf_1h
chr2:6721773-6722446	117.728	1.01856	0.184713	5.51425	3.50263e-08	1.62343e-06	bdnf_1h
chr2:6732060-6732321	16.8917	-0.846046	0.461316	-1.83398	0.0666562	0.264	bdnf_1h
chr2:6828724-6829084	21.386	0.292805	0.389461	0.751823	0.452158	0.743194	bdnf_1h
chr2:6872035-6872991	92.9212	-0.452026	0.197196	-2.29227	0.0218901	0.128125	bdnf_1h
chr2:6875333-6875575	23.1383	-0.127515	0.369856	-0.34477	0.730267	0.906674	bdnf_1h
chr2:6903387-6903870	32.697	0.257105	0.353044	0.728254	0.466458	0.753626	bdnf_1h
chr2:6912008-6912239	15.3669	0.110264	0.458782	0.24034	0.810067	0.939548	bdnf_1h
chr2:7076192-7076385	1.08933	-0.38326	1.49905	-0.255668	0.798207	0.934408	bdnf_1h
chr2:7080908-7081415	25.6615	-0.312632	0.366735	-0.852474	0.393951	0.697807	bdnf_1h
chr2:7088970-7089858	145.079	-0.235882	0.185482	-1.27172	0.203471	0.503606	bdnf_1h
chr2:7223581-7223835	20.1815	-0.415796	0.413979	-1.00439	0.315192	0.627601	bdnf_1h
chr2:7235474-7235685	9.52117	1.12912	0.602094	1.87532	0.0607486	0.249016	bdnf_1h
chr2:7270058-7270339	10.6924	2.00013	0.583911	3.4254	0.00061389	0.00827027	bdnf_1h
chr2:7310119-7310407	29.778	-0.0679807	0.321282	-0.211592	0.832426	0.948694	bdnf_1h
chr2:7343167-7343413	19.445	0.00117652	0.445793	0.00263916	0.997894	0.999477	bdnf_1h
chr2:7405208-7405398	1.08815	-0.383213	1.49806	-0.255805	0.798101	0.934408	bdnf_1h
chr2:7578101-7578471	17.0113	-0.310015	0.459466	-0.674728	0.499849	0.776681	bdnf_1h
chr2:7619976-7620431	39.1634	0.0129114	0.289306	0.0446288	0.964403	0.98856	bdnf_1h
chr2:7734326-7734479	13.8547	0.221852	0.465246	0.476849	0.63347	0.857079	bdnf_1h
chr2:7778672-7778989	18.5168	0.527756	0.385937	1.36747	0.171479	0.458497	bdnf_1h
chr2:7840659-7840930	22.0053	0.215725	0.380905	0.566348	0.571157	0.821652	bdnf_1h
chr2:8380366-8380531	20.1808	-0.330758	0.422292	-0.783245	0.433483	0.72906	bdnf_1h
chr2:8452491-8452999	39.3772	-0.33946	0.355826	-0.954005	0.340081	0.651654	bdnf_1h
chr2:8467680-8468208	39.0047	-0.794066	0.334488	-2.37397	0.0175979	0.110231	bdnf_1h
chr2:8498544-8498994	38.8694	0.939104	0.304172	3.08741	0.0020191	0.0215542	bdnf_1h
chr2:8536958-8537096	11.9766	-0.0363794	0.584359	-0.0622553	0.95036	0.983678	bdnf_1h
chr2:8673985-8674294	26.1725	-0.233782	0.363136	-0.643786	0.519714	0.789684	bdnf_1h
chr2:8754261-8754541	19.1103	-0.357617	0.421666	-0.848104	0.39638	0.699935	bdnf_1h
chr2:8912529-8912750	20.8251	1.38408	0.407266	3.39847	0.00067765	0.00892979	bdnf_1h
chr2:9012419-9012777	29.6419	-0.675154	0.45329	-1.48945	0.136368	0.404633	bdnf_1h
chr2:9098580-9098852	15.95	1.82703	0.509518	3.5858	0.000336044	0.00501992	bdnf_1h
chr2:9141378-9141730	10.9787	2.26518	0.503725	4.49687	6.89624e-06	0.000174633	bdnf_1h
chr2:9244800-9245093	18.1646	-1.56938	0.477923	-3.28375	0.00102434	0.0124851	bdnf_1h
chr2:9352131-9352574	32.1011	-0.733588	0.379874	-1.93113	0.0534668	0.230156	bdnf_1h
chr2:9369570-9369893	15.9406	-0.150166	0.406753	-0.369183	0.711991	0.898041	bdnf_1h
chr2:9386599-9386962	22.0504	-0.639694	0.431492	-1.48252	0.138203	0.407318	bdnf_1h
chr2:9412312-9412496	13.9672	-0.488305	0.471677	-1.03525	0.30055	0.613299	bdnf_1h
chr2:9464934-9465203	23.2306	1.78245	0.379248	4.69997	2.60201e-06	7.45006e-05	bdnf_1h
chr2:9468633-9468971	19.7673	-0.388222	0.41187	-0.942585	0.345893	0.657125	bdnf_1h
chr2:9526044-9526202	13.991	0.297643	0.449972	0.661471	0.50831	0.781537	bdnf_1h
chr2:9530701-9531014	30.5209	0.827327	0.381538	2.1684	0.0301284	0.159006	bdnf_1h
chr2:9574215-9574519	30.2001	1.50278	0.322548	4.65909	3.17609e-06	8.87169e-05	bdnf_1h
chr2:9593940-9594107	15.9164	-1.01289	0.471711	-2.14727	0.0317717	0.164558	bdnf_1h
chr2:9605096-9605367	16.9182	-0.152641	0.411438	-0.370995	0.710642	0.897381	bdnf_1h
chr2:9620470-9621256	179.964	0.813031	0.134438	6.04762	1.47e-09	9.18344e-08	bdnf_1h
chr2:9732417-9732679	20.5598	0.841547	0.432288	1.94673	0.0515675	0.225194	bdnf_1h
chr2:9764483-9764682	11.6929	1.82102	0.516201	3.52774	0.00041912	0.00604601	bdnf_1h
chr2:9775663-9776199	1.13102	0.205373	1.36841	0.150082	0.8807	0.968058	bdnf_1h
chr2:9879405-9879858	69.3905	-0.364894	0.224878	-1.62263	0.104669	0.347284	bdnf_1h
chr2:10010252-10010724	34.0515	0.126826	0.286695	0.442373	0.658219	0.869728	bdnf_1h
chr2:10047601-10048933	210.094	0.098874	0.129318	0.764582	0.44452	0.737152	bdnf_1h
chr2:10080048-10080964	370.315	0.0477719	0.0957216	0.499072	0.617729	0.84746	bdnf_1h
chr2:10098779-10099006	14.9427	0.552397	0.509113	1.08502	0.277913	0.589602	bdnf_1h
chr2:10142839-10143038	23.3263	-0.0175673	0.369834	-0.0475005	0.962114	0.987745	bdnf_1h
chr2:10147269-10147537	19.1773	0.308341	0.405177	0.761003	0.446656	0.73894	bdnf_1h
chr2:10216409-10216993	68.9879	-0.393468	0.241796	-1.62727	0.10368	0.345525	bdnf_1h
chr2:10231973-10232277	24.2973	-1.51859	0.408989	-3.71303	0.000204789	0.00332196	bdnf_1h
chr2:10276204-10276598	59.5485	0.0298559	0.223894	0.133348	0.893918	0.97247	bdnf_1h
chr2:10288613-10288778	14.7768	-0.453387	0.571913	-0.792755	0.42792	0.7248	bdnf_1h
chr2:10372372-10372701	72.2119	0.0380683	0.233027	0.163364	0.870232	0.964248	bdnf_1h
chr2:10372825-10373071	14.7394	0.457377	0.480532	0.951814	0.341191	0.652552	bdnf_1h
chr2:10374724-10375259	38.5949	-0.0833292	0.311722	-0.267319	0.789224	0.931381	bdnf_1h
chr2:10410010-10410389	23.1406	0.275012	0.408971	0.672449	0.501298	0.77737	bdnf_1h
chr2:10522092-10522342	26.5676	-0.6626	0.368104	-1.80003	0.0718555	0.276535	bdnf_1h
chr2:10525571-10526108	58.7303	-0.29793	0.282851	-1.05331	0.292199	0.605214	bdnf_1h
chr2:10569398-10569782	36.5261	0.759465	0.316523	2.3994	0.0164219	0.104936	bdnf_1h
chr2:10671083-10671576	35.4598	0.661493	0.342055	1.93388	0.0531283	0.22932	bdnf_1h
chr2:10736697-10737841	127.519	-0.034853	0.183279	-0.190164	0.849181	0.955863	bdnf_1h
chr2:10755390-10755836	41.9244	0.0300608	0.278663	0.107875	0.914095	0.976308	bdnf_1h
chr2:10758012-10758259	18.1016	0.540985	0.448493	1.20623	0.22773	0.533925	bdnf_1h
chr2:10783157-10783372	15.001	2.45113	0.515046	4.75905	1.94505e-06	5.71962e-05	bdnf_1h
chr2:10788480-10789080	137.699	0.617159	0.150565	4.09895	4.1503e-05	0.000835523	bdnf_1h
chr2:10825477-10825781	27.0276	-0.102036	0.435311	-0.234398	0.814676	0.941308	bdnf_1h
chr2:10833523-10833689	8.84394	2.45247	0.677556	3.61958	0.000295076	0.00451134	bdnf_1h
chr2:10921399-10921743	36.9057	0.862708	0.273483	3.15452	0.00160762	0.0179855	bdnf_1h
chr2:10923982-10924163	15.4391	-0.845934	0.474343	-1.78338	0.0745243	0.282455	bdnf_1h
chr2:10969278-10969671	21.267	-0.267766	0.372148	-0.719514	0.471824	0.757033	bdnf_1h
chr2:10978808-10979152	21.6361	2.1467	0.379155	5.66179	1.49804e-08	7.55114e-07	bdnf_1h
chr2:10998937-10999589	34.8851	0.297033	0.288408	1.02991	0.303054	0.615669	bdnf_1h
chr2:11011613-11011813	13.4872	-1.58862	0.572207	-2.7763	0.00549812	0.0468745	bdnf_1h
chr2:11034118-11034467	21.292	-0.753554	0.450842	-1.67144	0.0946356	0.327261	bdnf_1h
chr2:11044736-11045352	53.6461	0.58535	0.264985	2.20899	0.0271753	0.148451	bdnf_1h
chr2:11059786-11060193	50.0034	-0.763152	0.265731	-2.8719	0.00408016	0.0370272	bdnf_1h
chr2:11140449-11140744	26.0319	-0.0865872	0.381677	-0.22686	0.820532	0.943859	bdnf_1h
chr2:11171882-11172588	115.366	-0.368482	0.186597	-1.97475	0.0482965	0.216138	bdnf_1h
chr2:11210481-11210825	23.0907	0.155305	0.475954	0.326302	0.744196	0.913086	bdnf_1h
chr2:11244136-11244498	27.0723	-0.383668	0.405868	-0.945304	0.344504	0.65566	bdnf_1h
chr2:11288389-11288761	43.235	-0.755511	0.349924	-2.15907	0.0308446	0.161451	bdnf_1h
chr2:11322338-11322736	29.1892	-0.0712627	0.374338	-0.19037	0.849019	0.955771	bdnf_1h
chr2:11331557-11331824	35.6841	-0.193001	0.371106	-0.520069	0.603015	0.839214	bdnf_1h
chr2:11333404-11333669	25.0622	-0.0801765	0.397866	-0.201516	0.840295	0.952188	bdnf_1h
chr2:11358498-11358690	14.8542	-0.877672	0.520367	-1.68664	0.0916722	0.321279	bdnf_1h
chr2:11362707-11362955	24.4713	-0.0821845	0.398449	-0.206261	0.836587	0.950853	bdnf_1h
chr2:11378730-11378902	7.63838	1.01359	0.631404	1.60529	0.10843	0.354475	bdnf_1h
chr2:11391659-11392238	79.3625	-0.366911	0.250276	-1.46603	0.14264	0.414428	bdnf_1h
chr2:11429645-11430008	68.5201	3.08255	0.274123	11.2451	2.44704e-29	7.98334e-26	bdnf_1h
chr2:11491466-11491852	23.2261	-0.242227	0.428798	-0.564898	0.572143	0.822225	bdnf_1h
chr2:11494879-11495440	66.9666	0.23452	0.212519	1.10352	0.2698	0.580951	bdnf_1h
chr2:11501037-11502270	297.217	-0.0822849	0.112729	-0.729936	0.465429	0.752799	bdnf_1h
chr2:11503026-11503477	155.953	-0.289559	0.151508	-1.91118	0.0559811	0.237115	bdnf_1h
chr2:11513179-11513478	27.364	-0.459689	0.376637	-1.22051	0.222272	0.527509	bdnf_1h
chr2:11530145-11530615	26.3872	3.37314	0.551191	6.11972	9.3739e-10	6.16431e-08	bdnf_1h
chr2:11535399-11535861	72.2111	0.169553	0.226609	0.748216	0.45433	0.745108	bdnf_1h
chr2:11542620-11542939	31.7506	-0.746372	0.354544	-2.10516	0.0352775	0.176685	bdnf_1h
chr2:11553351-11554266	103.595	0.619639	0.173713	3.56702	0.000361058	0.00533269	bdnf_1h
chr2:11602751-11603460	265.698	0.0321705	0.120402	0.267193	0.78932	0.931381	bdnf_1h
chr2:11663902-11664415	58.7242	0.172051	0.248638	0.691974	0.488953	0.769613	bdnf_1h
chr2:11705197-11705981	72.6674	1.771	0.203812	8.68942	3.6428e-18	1.63492e-15	bdnf_1h
chr2:11714621-11714775	15.9252	-0.599519	0.50899	-1.17786	0.238853	0.546518	bdnf_1h
chr2:11727601-11727888	24.1534	0.30797	0.332505	0.92621	0.354337	0.664463	bdnf_1h
chr2:11765712-11766048	26.1637	-0.365949	0.369577	-0.990183	0.322085	0.634871	bdnf_1h
chr2:11777205-11778862	871.46	-0.0448513	0.077848	-0.57614	0.564521	0.817842	bdnf_1h
chr2:11869939-11870405	31.8316	-0.163871	0.314578	-0.520924	0.60242	0.838982	bdnf_1h
chr2:12002203-12002733	38.0457	-0.187043	0.309858	-0.60364	0.546083	0.807022	bdnf_1h
chr2:12067864-12068146	18.5364	0.314201	0.47742	0.658123	0.510459	0.783097	bdnf_1h
chr2:12110139-12110305	12.9808	-0.452455	0.50002	-0.904875	0.365532	0.674294	bdnf_1h
chr2:12170235-12170697	26.3808	2.45386	0.592509	4.14147	3.45089e-05	0.000713053	bdnf_1h
chr2:12221729-12222029	22.397	-0.370615	0.383871	-0.965466	0.334311	0.645623	bdnf_1h
chr2:12242789-12243011	15.3802	-0.191316	0.506732	-0.377549	0.705766	0.894801	bdnf_1h
chr2:12256654-12256969	18.1649	-1.1623	0.476684	-2.4383	0.0147564	0.0974314	bdnf_1h
chr2:12282864-12283088	15.4457	1.26332	0.466948	2.70548	0.00682056	0.0552608	bdnf_1h
chr2:12292490-12292786	29.8031	-0.254124	0.391529	-0.649056	0.516302	0.787372	bdnf_1h
chr2:12294005-12294377	26.9594	-0.137823	0.357882	-0.385107	0.700158	0.892086	bdnf_1h
chr2:12301556-12302284	137.537	0.0134625	0.151156	0.0890635	0.929031	0.976308	bdnf_1h
chr2:12318134-12318314	12.1789	-0.823695	0.541684	-1.52062	0.128356	0.391281	bdnf_1h
chr2:12325508-12325874	19.4105	1.43712	0.416398	3.45131	0.000557876	0.00766871	bdnf_1h
chr2:12329691-12329961	25.1451	-0.212005	0.349766	-0.606134	0.544426	0.805789	bdnf_1h
chr2:12332017-12332382	32.0996	-0.0242532	0.351802	-0.0689398	0.945038	0.981872	bdnf_1h
chr2:12389086-12389441	41.3286	-0.131072	0.292451	-0.448185	0.65402	0.867971	bdnf_1h
chr2:12400956-12401428	26.369	-1.50254	0.495416	-3.03288	0.00242236	0.0248777	bdnf_1h
chr2:12402600-12402821	17.4426	0.595132	0.477432	1.24653	0.212571	0.515529	bdnf_1h
chr2:12406822-12406958	6.17405	2.49771	0.766445	3.25882	0.00111877	0.013438	bdnf_1h
chr2:12418546-12419742	134.228	-0.261239	0.166704	-1.56708	0.117096	0.370876	bdnf_1h
chr2:12438307-12438500	17.6202	0.0728662	0.480395	0.15168	0.879439	0.967503	bdnf_1h
chr2:12459881-12460163	16.2262	-0.46765	0.51651	-0.905404	0.365251	0.674116	bdnf_1h
chr2:12474764-12475459	31.9693	-1.21067	0.352532	-3.43422	0.00059427	0.00805213	bdnf_1h
chr2:12582792-12583079	16.3259	-0.265976	0.426539	-0.623568	0.532911	0.798578	bdnf_1h
chr2:12583089-12583436	22.8541	-0.452136	0.35918	-1.2588	0.208103	0.509757	bdnf_1h
chr2:12709181-12710351	59.4152	0.273793	0.264787	1.03401	0.301129	0.613864	bdnf_1h
chr2:12760021-12760274	13.7979	0.833391	0.463971	1.79621	0.0724603	0.277915	bdnf_1h
chr2:12776966-12777368	18.5656	0.362074	0.424332	0.853282	0.393503	0.697497	bdnf_1h
chr2:12777830-12778065	24.8168	0.719834	0.41939	1.71638	0.0860921	0.309042	bdnf_1h
chr2:12797585-12798032	25.3287	-0.52478	0.408469	-1.28475	0.19888	0.497445	bdnf_1h
chr2:12799529-12799848	18.7191	-0.0383329	0.409682	-0.0935675	0.925453	0.976308	bdnf_1h
chr2:12827745-12827984	12.9019	1.92549	0.48819	3.94414	8.00881e-05	0.00148316	bdnf_1h
chr2:12844616-12844904	14.7809	1.74789	0.446603	3.91375	9.08749e-05	0.0016481	bdnf_1h
chr2:12883412-12883901	51.1225	0.134133	0.251785	0.532726	0.594224	0.834374	bdnf_1h
chr2:12896920-12897194	20.2379	0.39302	0.372343	1.05553	0.291182	0.604026	bdnf_1h
chr2:12923467-12924257	68.6591	-0.163633	0.23004	-0.711324	0.476884	0.760796	bdnf_1h
chr2:12969923-12970670	46.153	-0.0356424	0.266574	-0.133706	0.893635	0.972415	bdnf_1h
chr2:12978790-12978977	14.4984	0.366238	0.490159	0.747181	0.454954	0.745557	bdnf_1h
chr2:12985106-12985580	21.5407	-0.755903	0.449119	-1.68308	0.0923597	0.322771	bdnf_1h
chr2:13010559-13011968	94.0768	0.668979	0.195272	3.42588	0.000612806	0.00826227	bdnf_1h
chr2:13018964-13019331	21.4527	0.702786	0.391853	1.79349	0.0728939	0.278886	bdnf_1h
chr2:13038928-13039179	23.966	0.218337	0.40714	0.536271	0.591772	0.832907	bdnf_1h
chr2:13072317-13072630	23.6348	0.653607	0.336177	1.94423	0.0518673	0.225898	bdnf_1h
chr2:13124840-13125124	21.1856	1.33675	0.402205	3.32355	0.000888795	0.0111501	bdnf_1h
chr2:13174495-13174701	13.2328	-0.287691	0.47297	-0.608265	0.543012	0.804714	bdnf_1h
chr2:13177818-13178363	64.1125	-0.432029	0.229388	-1.8834	0.0596461	0.246302	bdnf_1h
chr2:13188913-13189169	10.9547	2.29132	0.544178	4.21061	2.5468e-05	0.000546631	bdnf_1h
chr2:13237486-13237904	29.5397	-0.418018	0.357495	-1.1693	0.242283	0.550332	bdnf_1h
chr2:13264968-13265199	19.6553	-0.0496118	0.470194	-0.105513	0.915969	0.976308	bdnf_1h
chr2:13271103-13271862	447.169	-0.135789	0.105332	-1.28916	0.197342	0.495279	bdnf_1h
chr2:13299014-13299392	22.1184	0.762431	0.426072	1.78944	0.0735435	0.280222	bdnf_1h
chr2:13329974-13330275	12.079	0.228702	0.544175	0.420272	0.674287	0.878459	bdnf_1h
chr2:13358180-13358480	17.5832	-0.241282	0.434334	-0.555521	0.578538	0.825937	bdnf_1h
chr2:13385012-13385191	18.5429	0.0960108	0.417827	0.229786	0.818258	0.942882	bdnf_1h
chr2:13385328-13385842	33.2815	0.389319	0.315015	1.23587	0.216506	0.520218	bdnf_1h
chr2:13395945-13396243	15.3318	-2.0945	0.585692	-3.57611	0.000348748	0.00517823	bdnf_1h
chr2:13398848-13399459	69.0469	-0.050691	0.2194	-0.231044	0.817281	0.942408	bdnf_1h
chr2:13407331-13407563	20.4692	-0.0134858	0.420849	-0.0320443	0.974437	0.992164	bdnf_1h
chr2:13409838-13410144	26.9227	2.93413	0.335195	8.75351	2.06817e-18	9.87408e-16	bdnf_1h
chr2:13413558-13413891	25.8622	1.7145	0.387434	4.42527	9.63203e-06	0.000234994	bdnf_1h
chr2:13416858-13417251	28.2781	2.12107	0.326174	6.50287	7.88003e-11	6.74558e-09	bdnf_1h
chr2:13442904-13443185	14.347	0.719971	0.460945	1.56195	0.118301	0.372874	bdnf_1h
chr2:13500343-13500874	39.8263	1.92824	0.308473	6.25091	4.08073e-10	2.94756e-08	bdnf_1h
chr2:13524008-13524475	26.7361	1.53338	0.329013	4.66054	3.15376e-06	8.81912e-05	bdnf_1h
chr2:13544075-13544959	157.344	-0.274648	0.151968	-1.80727	0.0707204	0.274227	bdnf_1h
chr2:13548878-13549068	16.0253	-1.58196	0.524593	-3.0156	0.00256475	0.0260801	bdnf_1h
chr2:13558629-13558884	23.8917	2.07507	0.410566	5.05419	4.3223e-07	1.50816e-05	bdnf_1h
chr2:13572209-13572438	24.9105	-0.514143	0.426132	-1.20654	0.227611	0.533838	bdnf_1h
chr2:13573552-13574682	184.522	0.327768	0.131267	2.49695	0.0125266	0.0867023	bdnf_1h
chr2:13576103-13576337	27.2883	0.0192656	0.38197	0.0504374	0.959774	0.986982	bdnf_1h
chr2:13665216-13665481	9.76707	1.86496	0.541904	3.4415	0.000578501	0.00788395	bdnf_1h
chr2:13682947-13683196	16.6818	-0.523828	0.466121	-1.1238	0.261096	0.571267	bdnf_1h
chr2:13694345-13694607	14.0883	-1.18193	0.642113	-1.84068	0.0656679	0.261301	bdnf_1h
chr2:13738694-13739169	50.2288	0.643487	0.274761	2.34199	0.0191812	0.116956	bdnf_1h
chr2:13755693-13756252	50.2024	-0.435343	0.285447	-1.52513	0.127228	0.389334	bdnf_1h
chr2:13793197-13794008	121.243	-0.11546	0.164568	-0.701594	0.482932	0.765403	bdnf_1h
chr2:13816778-13816965	6.63053	1.85789	0.693676	2.67832	0.00739924	0.0586466	bdnf_1h
chr2:14048339-14048811	49.7971	-0.0537306	0.284894	-0.188599	0.850407	0.956388	bdnf_1h
chr2:14055052-14056296	283.402	-0.282949	0.115329	-2.4534	0.0141515	0.0946581	bdnf_1h
chr2:14070634-14070811	24.6481	0.699453	0.335062	2.08754	0.0368398	0.18172	bdnf_1h
chr2:14073445-14074523	310.354	0.211399	0.100555	2.10233	0.0355244	0.177393	bdnf_1h
chr2:14159710-14160160	23.4672	-0.341735	0.40904	-0.835455	0.403461	0.705188	bdnf_1h
chr2:14312679-14313154	42.3022	-1.02137	0.320775	-3.18407	0.00145219	0.0165847	bdnf_1h
chr2:14341524-14342565	92.6617	-0.407209	0.191336	-2.12824	0.0333172	0.169665	bdnf_1h
chr2:14429010-14429284	23.4218	-0.987611	0.486564	-2.02977	0.0423802	0.198781	bdnf_1h
chr2:14479998-14480365	29.298	1.6365	0.317149	5.16003	2.46913e-07	9.18867e-06	bdnf_1h
chr2:14534490-14534642	12.2727	1.34456	0.499948	2.6894	0.00715801	0.0571975	bdnf_1h
chr2:14535049-14535635	105.664	-0.253749	0.208203	-1.21876	0.222936	0.528147	bdnf_1h
chr2:14543445-14543872	21.6412	-0.111104	0.360741	-0.307988	0.758091	0.918677	bdnf_1h
chr2:14580482-14580775	16.5355	0.694837	0.431942	1.60863	0.107697	0.352903	bdnf_1h
chr2:14603878-14605207	191.752	-0.0546518	0.134444	-0.406503	0.684373	0.884119	bdnf_1h
chr2:14612852-14613046	11.2459	0.963417	0.515366	1.86938	0.0615697	0.251142	bdnf_1h
chr2:14641030-14641445	39.1241	-0.385946	0.277439	-1.3911	0.164195	0.447371	bdnf_1h
chr2:14703143-14703683	21.9173	-0.311061	0.398259	-0.781052	0.434772	0.730036	bdnf_1h
chr2:14738990-14739318	31.8268	0.217607	0.314243	0.69248	0.488636	0.76954	bdnf_1h
chr2:14740295-14740774	41.7048	-0.238281	0.283074	-0.84176	0.399922	0.702514	bdnf_1h
chr2:14774738-14775146	27.3124	-0.548138	0.387273	-1.41538	0.156958	0.436709	bdnf_1h
chr2:14807540-14808044	32.7459	0.593376	0.317283	1.87018	0.0614591	0.250947	bdnf_1h
chr2:14846832-14847464	39.2911	-1.13591	0.326992	-3.47381	0.00051312	0.00714887	bdnf_1h
chr2:14860303-14860714	36.7773	-0.717216	0.356346	-2.01269	0.0441468	0.204085	bdnf_1h
chr2:14873802-14874290	24.8162	-0.602882	0.389137	-1.54928	0.121315	0.378986	bdnf_1h
chr2:14917574-14918131	61.9504	-0.355477	0.293657	-1.21052	0.22608	0.532031	bdnf_1h
chr2:14936355-14936991	29.7141	-0.0979433	0.381786	-0.25654	0.797534	0.934219	bdnf_1h
chr2:14953205-14953913	38.1975	-0.688421	0.327477	-2.1022	0.035536	0.177435	bdnf_1h
chr2:15049046-15049628	183.065	0.143316	0.134772	1.0634	0.287601	0.600351	bdnf_1h
chr2:15054867-15055659	394.53	-0.463263	0.0983106	-4.71224	2.45004e-06	7.06313e-05	bdnf_1h
chr2:15157578-15157966	17.3027	0.946476	0.43722	2.16476	0.030406	0.159989	bdnf_1h
chr2:15335784-15336053	27.4301	1.13548	0.341093	3.32894	0.000871757	0.0109692	bdnf_1h
chr2:15548675-15548820	8.271	-2.15541	0.725605	-2.9705	0.00297313	0.0291476	bdnf_1h
chr2:15643817-15644176	26.6075	-1.42512	0.413608	-3.44559	0.000569813	0.00779993	bdnf_1h
chr2:15715029-15715538	28.6751	0.692796	0.339856	2.0385	0.0414997	0.196361	bdnf_1h
chr2:15733053-15733465	24.9004	-2.00354	0.48823	-4.10368	4.06625e-05	0.000820798	bdnf_1h
chr2:15739130-15739377	15.4588	-0.218037	0.541257	-0.402834	0.68707	0.885316	bdnf_1h
chr2:15740866-15741319	42.2201	-0.432015	0.314028	-1.37572	0.168908	0.454768	bdnf_1h
chr2:15821910-15822214	20.3523	-1.204	0.448503	-2.68449	0.00726402	0.0578325	bdnf_1h
chr2:15906354-15906649	12.0122	1.59707	0.526294	3.03455	0.00240891	0.0247873	bdnf_1h
chr2:15931570-15932177	34.818	0.0383067	0.331928	0.115407	0.908123	0.976308	bdnf_1h
chr2:16295381-16295697	22.0336	-0.270327	0.482105	-0.560724	0.574986	0.823735	bdnf_1h
chr2:16355490-16356814	231.998	0.11942	0.123236	0.969032	0.332529	0.64385	bdnf_1h
chr2:16387310-16387640	11.4214	1.12061	0.55327	2.02543	0.0428237	0.200285	bdnf_1h
chr2:16425165-16425608	25.6995	1.64952	0.393925	4.18738	2.82194e-05	0.000598035	bdnf_1h
chr2:16450837-16451007	13.1978	-1.20236	0.638988	-1.88167	0.0598813	0.246822	bdnf_1h
chr2:16456285-16456646	28.2189	-0.0877402	0.306333	-0.286421	0.774556	0.925376	bdnf_1h
chr2:16459207-16459917	37.2436	-0.592815	0.32604	-1.81823	0.0690292	0.269885	bdnf_1h
chr2:16523418-16523647	15.2867	-0.791071	0.533332	-1.48326	0.138005	0.40714	bdnf_1h
chr2:16545049-16545501	32.5158	0.0125997	0.339188	0.0371466	0.970368	0.990594	bdnf_1h
chr2:16588330-16588588	12.1601	-0.191139	0.555399	-0.344148	0.730735	0.90687	bdnf_1h
chr2:16607772-16607967	15.7974	-0.906975	0.433622	-2.09162	0.0364721	0.180529	bdnf_1h
chr2:16738175-16738518	20.2421	1.25374	0.393599	3.18531	0.00144598	0.016533	bdnf_1h
chr2:16741919-16742132	20.4821	-0.84846	0.412693	-2.05591	0.0397912	0.190766	bdnf_1h
chr2:16795157-16795724	34.8617	-1.32618	0.350766	-3.78081	0.000156317	0.00263327	bdnf_1h
chr2:16820529-16820867	24.895	0.466242	0.376727	1.23761	0.21586	0.519641	bdnf_1h
chr2:16849731-16850457	80.9485	-0.179905	0.246758	-0.729076	0.465955	0.753255	bdnf_1h
chr2:16936694-16937125	21.6749	1.24199	0.424267	2.92737	0.00341843	0.0324238	bdnf_1h
chr2:17093491-17093782	20.6052	-0.804227	0.450331	-1.78586	0.0741222	0.281609	bdnf_1h
chr2:17105947-17106335	18.9912	3.57737	0.453049	7.89621	2.87506e-15	7.57109e-13	bdnf_1h
chr2:17107007-17107299	20.3366	0.268634	0.416016	0.64573	0.518455	0.789056	bdnf_1h
chr2:17189243-17189542	25.6559	-0.0179114	0.370143	-0.0483905	0.961405	0.987538	bdnf_1h
chr2:17245818-17246292	38.3595	2.19176	0.331754	6.60658	3.93294e-11	3.60309e-09	bdnf_1h
chr2:17260433-17260567	5.895	1.57537	0.645741	2.43962	0.0147026	0.0972071	bdnf_1h
chr2:17326562-17326877	18.3759	-0.644238	0.40871	-1.57627	0.114964	0.366729	bdnf_1h
chr2:17363692-17364008	18.7545	-0.650751	0.457861	-1.42128	0.155234	0.434321	bdnf_1h
chr2:17422889-17423192	19.8362	-0.213587	0.407444	-0.524213	0.600131	0.837868	bdnf_1h
chr2:17531402-17531840	12.9911	3.78722	0.521357	7.26415	3.75397e-13	5.63806e-11	bdnf_1h
chr2:17538534-17538940	37.9292	-0.00482218	0.319918	-0.0150732	0.987974	0.99637	bdnf_1h
chr2:17559050-17559418	33.4262	0.0554105	0.330467	0.167673	0.86684	0.962628	bdnf_1h
chr2:17638665-17638926	23.6002	0.399836	0.333113	1.2003	0.230022	0.536822	bdnf_1h
chr2:17669981-17670492	68.2749	-0.284639	0.230584	-1.23443	0.217044	0.520743	bdnf_1h
chr2:17690280-17690548	21.5234	2.57469	0.406156	6.33917	2.31003e-10	1.77791e-08	bdnf_1h
chr2:17698415-17698841	27.207	-0.283823	0.542353	-0.523318	0.600753	0.838331	bdnf_1h
chr2:17703227-17703657	31.8491	-0.737155	0.358671	-2.05524	0.0398559	0.190905	bdnf_1h
chr2:17730375-17731529	111.55	0.698213	0.163034	4.28261	1.84715e-05	0.000414174	bdnf_1h
chr2:17741598-17741933	41.3958	1.88044	0.294315	6.38921	1.66744e-10	1.32861e-08	bdnf_1h
chr2:17770310-17770672	30.2439	-0.582498	0.336665	-1.7302	0.0835945	0.303284	bdnf_1h
chr2:17837586-17838247	48.539	-0.562225	0.280694	-2.00298	0.0451795	0.206839	bdnf_1h
chr2:17838947-17839493	32.9509	-0.342005	0.299617	-1.14147	0.253674	0.563459	bdnf_1h
chr2:17881204-17881671	34.3489	-0.20312	0.300939	-0.674956	0.499704	0.776497	bdnf_1h
chr2:18005102-18005543	12.5388	2.24302	0.483186	4.64214	3.4482e-06	9.51562e-05	bdnf_1h
chr2:18026135-18026307	19.3676	0.271322	0.451501	0.600932	0.547885	0.808025	bdnf_1h
chr2:18027262-18028109	117.435	-0.118697	0.170661	-0.695514	0.486733	0.768043	bdnf_1h
chr2:18028562-18029016	50.4163	0.188173	0.26662	0.705771	0.48033	0.762927	bdnf_1h
chr2:18041113-18041680	34.0625	0.454341	0.300056	1.51419	0.129978	0.394176	bdnf_1h
chr2:18047471-18048253	53.5753	-0.583781	0.238849	-2.44415	0.0145195	0.0963764	bdnf_1h
chr2:18048725-18049068	20.9706	-0.122307	0.392155	-0.311885	0.755128	0.917587	bdnf_1h
chr2:18056222-18057339	245.384	0.0484252	0.118706	0.407941	0.683317	0.883585	bdnf_1h
chr2:18063902-18064897	296.983	-0.148253	0.0986171	-1.50332	0.132756	0.398638	bdnf_1h
chr2:18065036-18065718	70.4472	0.0494986	0.206635	0.239547	0.810682	0.939836	bdnf_1h
chr2:18113684-18113812	8.77465	2.93483	0.702328	4.17872	2.9315e-05	0.000617908	bdnf_1h
chr2:18180379-18180587	4.98979	2.89351	0.808698	3.57799	0.000346245	0.00514888	bdnf_1h
chr2:18206813-18207106	19.8354	0.935418	0.397045	2.35595	0.0184755	0.113966	bdnf_1h
chr2:18304655-18304858	10.964	-0.565352	0.647755	-0.872787	0.382779	0.688421	bdnf_1h
chr2:18392325-18393115	302.664	0.0389058	0.10876	0.357721	0.720552	0.901919	bdnf_1h
chr2:18445940-18446225	28.7128	0.15574	0.368924	0.422148	0.672917	0.877908	bdnf_1h
chr2:18473368-18473915	140.424	0.153983	0.168486	0.913924	0.360757	0.670404	bdnf_1h
chr2:18586901-18587842	71.2622	-0.371005	0.26527	-1.39859	0.161935	0.444138	bdnf_1h
chr2:18623303-18623509	11.0839	1.15528	0.497319	2.32303	0.0201778	0.121232	bdnf_1h
chr2:18635158-18635422	25.405	-0.532801	0.391291	-1.36165	0.173308	0.461181	bdnf_1h
chr2:18671890-18672800	176.673	-0.520397	0.149053	-3.49135	0.000480584	0.00678084	bdnf_1h
chr2:18676387-18677884	260.83	-0.145625	0.13067	-1.11445	0.265085	0.575505	bdnf_1h
chr2:18690102-18690744	49.4895	0.714665	0.234585	3.04651	0.00231513	0.0240159	bdnf_1h
chr2:18693958-18694504	48.2903	-0.0387741	0.262981	-0.147441	0.882784	0.968335	bdnf_1h
chr2:18766835-18767453	47.8523	-0.264028	0.26124	-1.01067	0.312174	0.624816	bdnf_1h
chr2:18778367-18778591	24.7843	-0.688024	0.443711	-1.55061	0.120995	0.378445	bdnf_1h
chr2:18799973-18800353	25.3787	-0.733327	0.361514	-2.02849	0.0425106	0.199262	bdnf_1h
chr2:18822772-18823009	27.0615	-0.326884	0.353645	-0.924329	0.355315	0.665345	bdnf_1h
chr2:18860807-18861019	15.7886	0.654775	0.45066	1.45292	0.146245	0.420423	bdnf_1h
chr2:18890741-18890998	24.5419	-0.416936	0.46976	-0.88755	0.374783	0.681996	bdnf_1h
chr2:18906469-18907050	50.4482	-0.193919	0.246363	-0.787128	0.431207	0.727604	bdnf_1h
chr2:18928196-18928594	16.5316	1.23151	0.432726	2.84594	0.00442801	0.0394523	bdnf_1h
chr2:18947960-18948317	24.8926	-0.505245	0.36293	-1.39213	0.163885	0.446855	bdnf_1h
chr2:18956645-18956863	17.4634	0.03796	0.417812	0.0908541	0.927608	0.976308	bdnf_1h
chr2:18997454-18998610	327.198	0.00455625	0.114388	0.0398316	0.968227	0.989656	bdnf_1h
chr2:19064485-19065227	70.0185	-0.476081	0.235439	-2.0221	0.0431663	0.201262	bdnf_1h
chr2:19140483-19140749	11.7004	2.76388	0.52171	5.29773	1.17251e-07	4.75612e-06	bdnf_1h
chr2:19145942-19146164	17.3184	-0.132806	0.456746	-0.290766	0.771231	0.923582	bdnf_1h
chr2:19159262-19159411	11.2648	0.608139	0.543325	1.11929	0.263016	0.573191	bdnf_1h
chr2:19160762-19161076	22.4882	1.88682	0.358641	5.26103	1.43247e-07	5.63432e-06	bdnf_1h
chr2:19164383-19164725	21.2822	-0.0589405	0.427191	-0.137972	0.890263	0.970949	bdnf_1h
chr2:19176822-19177206	28.0091	-0.939602	0.385883	-2.43494	0.0148942	0.0979776	bdnf_1h
chr2:19199040-19199448	29.4698	-0.715823	0.370164	-1.9338	0.0531377	0.229328	bdnf_1h
chr2:19276125-19276544	35.8741	-0.188289	0.290066	-0.649126	0.516257	0.787344	bdnf_1h
chr2:19344556-19345031	37.9305	0.132275	0.31462	0.420428	0.674173	0.878453	bdnf_1h
chr2:19362911-19363188	20.9695	-0.563545	0.495847	-1.13653	0.255735	0.56532	bdnf_1h
chr2:19371656-19372080	27.2038	-0.152518	0.336062	-0.45384	0.649944	0.865323	bdnf_1h
chr2:19414573-19415419	48.8308	-0.41824	0.249374	-1.67716	0.0935113	0.324779	bdnf_1h
chr2:19445256-19445679	24.8065	0.1032	0.388503	0.265635	0.79052	0.931692	bdnf_1h
chr2:19446104-19446642	26.9555	0.159732	0.347313	0.459907	0.645583	0.863188	bdnf_1h
chr2:19455821-19456481	55.62	-0.354142	0.265969	-1.33151	0.18302	0.475076	bdnf_1h
chr2:19519864-19520149	43.0439	-0.291643	0.261555	-1.11504	0.264835	0.575281	bdnf_1h
chr2:19540907-19541217	21.6707	2.59914	0.406585	6.39261	1.63078e-10	1.30294e-08	bdnf_1h
chr2:19549406-19549574	16.0745	0.190917	0.481992	0.3961	0.692031	0.887525	bdnf_1h
chr2:19553687-19554494	112.373	0.890591	0.18182	4.89819	9.6722e-07	3.09195e-05	bdnf_1h
chr2:19579729-19580181	23.5941	1.7889	0.388198	4.60821	4.06155e-06	0.000109811	bdnf_1h
chr2:19646961-19647254	34.1319	2.00837	0.353465	5.68194	1.33179e-08	6.76538e-07	bdnf_1h
chr2:19657306-19658671	336.659	-0.293281	0.106421	-2.75587	0.0058537	0.0490935	bdnf_1h
chr2:19664258-19664418	14.8018	-1.5133	0.527114	-2.87092	0.00409276	0.0371129	bdnf_1h
chr2:19703063-19703456	30.2814	1.59401	0.334544	4.76473	1.89109e-06	5.58332e-05	bdnf_1h
chr2:19715752-19716135	32.7132	-0.491122	0.364439	-1.34761	0.177784	0.467645	bdnf_1h
chr2:19753578-19753723	10.1272	0.852756	0.546513	1.56036	0.118675	0.373804	bdnf_1h
chr2:19763111-19763256	10.4326	1.38106	0.516091	2.67601	0.00745049	0.0589574	bdnf_1h
chr2:19909422-19910384	160.15	0.193057	0.16486	1.17104	0.241582	0.549552	bdnf_1h
chr2:19945279-19945643	28.7639	0.932847	0.404781	2.30457	0.0211906	0.125393	bdnf_1h
chr2:19953047-19953241	14.4816	-1.45969	0.546628	-2.67036	0.00757699	0.059621	bdnf_1h
chr2:20111728-20111935	9.85194	1.5505	0.598061	2.59255	0.00952665	0.0707439	bdnf_1h
chr2:20249392-20249760	44.183	-0.660675	0.289899	-2.27898	0.022668	0.131213	bdnf_1h
chr2:20293403-20293630	17.486	0.793169	0.472508	1.67864	0.0932226	0.324217	bdnf_1h
chr2:20340005-20340274	11.318	-0.405131	0.550204	-0.736328	0.461531	0.750224	bdnf_1h
chr2:20412863-20413100	12.1896	-0.389745	0.540566	-0.720995	0.470913	0.756542	bdnf_1h
chr2:20476558-20476943	31.7076	1.32251	0.311842	4.24096	2.22568e-05	0.000485697	bdnf_1h
chr2:20494810-20494954	16.4309	-0.576413	0.435408	-1.32385	0.185554	0.479198	bdnf_1h
chr2:20519558-20519739	13.9636	-0.99484	0.493902	-2.01424	0.0439839	0.203716	bdnf_1h
chr2:20520784-20520997	9.89072	1.19149	0.53265	2.23691	0.0252923	0.141306	bdnf_1h
chr2:20523635-20523920	24.7998	-1.13191	0.396681	-2.85345	0.00432471	0.038785	bdnf_1h
chr2:20546417-20546947	51.5773	-0.0392702	0.250242	-0.156929	0.875301	0.966005	bdnf_1h
chr2:20547568-20547925	24.4956	0.0323641	0.356168	0.0908674	0.927598	0.976308	bdnf_1h
chr2:20649773-20650034	25.6457	0.477469	0.381333	1.25211	0.210531	0.512955	bdnf_1h
chr2:20665918-20666217	17.1246	-0.44697	0.440347	-1.01504	0.310087	0.622793	bdnf_1h
chr2:20673191-20673529	31.4707	-0.166643	0.361463	-0.461022	0.644783	0.862964	bdnf_1h
chr2:20748531-20748814	16.2533	1.72081	0.461364	3.72983	0.00019161	0.00314304	bdnf_1h
chr2:20898807-20899092	50.6355	-0.277796	0.269579	-1.03048	0.302783	0.615336	bdnf_1h
chr2:20899848-20900210	4.46873	0.17706	0.870025	0.203511	0.838735	0.951561	bdnf_1h
chr2:20916008-20916406	15.0086	1.72551	0.513964	3.35725	0.000787213	0.0100957	bdnf_1h
chr2:20921719-20921921	13.7547	-0.956056	0.552559	-1.73023	0.0835888	0.303284	bdnf_1h
chr2:20943223-20943813	49.4977	0.798936	0.263187	3.03562	0.00240038	0.0247385	bdnf_1h
chr2:20968344-20969976	433.645	-0.0250518	0.100251	-0.249892	0.802671	0.936343	bdnf_1h
chr2:21002644-21002834	19.7649	-0.814263	0.425403	-1.9141	0.0556079	0.23605	bdnf_1h
chr2:21010158-21011175	137.791	-0.238096	0.147789	-1.61106	0.107167	0.351972	bdnf_1h
chr2:21028615-21028844	12.8178	-0.918689	0.542388	-1.69379	0.0903061	0.318411	bdnf_1h
chr2:21037152-21037592	42.1353	1.55853	0.314332	4.95821	7.11448e-07	2.35774e-05	bdnf_1h
chr2:21043951-21044627	63.9515	0.239841	0.246718	0.972125	0.330988	0.642595	bdnf_1h
chr2:21054486-21054883	18.7436	1.78385	0.389734	4.57711	4.71452e-06	0.00012443	bdnf_1h
chr2:21059011-21059514	49.4927	-0.709077	0.280415	-2.52867	0.0114496	0.0812529	bdnf_1h
chr2:21060187-21060567	42.6121	-0.367372	0.323834	-1.13445	0.256608	0.566329	bdnf_1h
chr2:21141359-21142625	92.4382	0.147289	0.188251	0.782408	0.433975	0.729571	bdnf_1h
chr2:21205142-21206185	261.648	-0.16674	0.128488	-1.29771	0.194388	0.491441	bdnf_1h
chr2:21261586-21261891	37.5185	-0.169373	0.285844	-0.592534	0.553493	0.811494	bdnf_1h
chr2:21267410-21267559	10.3002	-0.00437034	0.574082	-0.00761274	0.993926	0.998439	bdnf_1h
chr2:21269868-21270576	101.484	-0.00380909	0.186737	-0.0203982	0.983726	0.99505	bdnf_1h
chr2:21275155-21275667	29.6855	-0.478337	0.3328	-1.43731	0.150629	0.427611	bdnf_1h
chr2:21280951-21281122	15.26	-0.721112	0.454562	-1.58639	0.112651	0.362721	bdnf_1h
chr2:21282639-21283205	76.4146	0.277245	0.183109	1.5141	0.130001	0.394177	bdnf_1h
chr2:21292651-21293254	183.786	-0.26527	0.139387	-1.90312	0.0570245	0.239656	bdnf_1h
chr2:21294142-21294302	5.95736	2.50487	0.712049	3.51783	0.000435094	0.0062379	bdnf_1h
chr2:21367188-21368008	176.493	-0.0264504	0.148085	-0.178616	0.858239	0.959288	bdnf_1h
chr2:21433458-21433705	14.2312	-0.280026	0.51225	-0.546659	0.584613	0.828632	bdnf_1h
chr2:21439620-21439894	23.0755	-1.0848	0.457282	-2.37229	0.0176783	0.110558	bdnf_1h
chr2:21507127-21507381	11.5144	2.10912	0.525242	4.01552	5.93151e-05	0.00113925	bdnf_1h
chr2:21530743-21531296	41.8177	-0.499709	0.291435	-1.71465	0.0864095	0.309655	bdnf_1h
chr2:21728039-21728410	29.3655	-1.36765	0.433612	-3.15408	0.00161007	0.0180062	bdnf_1h
chr2:21843195-21843324	7.407	1.44911	0.643251	2.25279	0.0242725	0.137161	bdnf_1h
chr2:21917866-21918784	177.924	-0.219861	0.153561	-1.43175	0.152216	0.429663	bdnf_1h
chr2:21941251-21941568	25.4767	-0.697605	0.420798	-1.65781	0.0973553	0.332655	bdnf_1h
chr2:21958441-21958856	50.4203	0.566863	0.234866	2.41356	0.0157976	0.101945	bdnf_1h
chr2:21963839-21964383	52.9844	-0.805646	0.271503	-2.96735	0.00300379	0.0293942	bdnf_1h
chr2:21973366-21973674	12.1488	2.7149	0.572621	4.74118	2.12478e-06	6.18927e-05	bdnf_1h
chr2:22024400-22024744	28.1027	1.41409	0.297725	4.74964	2.03782e-06	5.9715e-05	bdnf_1h
chr2:22029094-22029936	63.8777	-0.387982	0.236502	-1.6405	0.1009	0.339927	bdnf_1h
chr2:22038802-22039074	17.8197	1.55252	0.48737	3.1855	0.00144502	0.0165253	bdnf_1h
chr2:22166003-22166295	25.996	-0.827178	0.37665	-2.19614	0.0280817	0.151499	bdnf_1h
chr2:22293507-22294380	59.1639	-0.151743	0.239334	-0.634022	0.526066	0.794187	bdnf_1h
chr2:22548516-22548723	9.64164	1.4161	0.579956	2.44173	0.0146169	0.0968807	bdnf_1h
chr2:22587559-22588291	12.4024	-0.664217	0.533817	-1.24428	0.213397	0.51678	bdnf_1h
chr2:22588663-22589033	5.41747	-0.669891	0.823498	-0.813469	0.415949	0.715723	bdnf_1h
chr2:22589192-22590189	13.9543	-1.15581	0.518183	-2.23051	0.0257137	0.142831	bdnf_1h
chr2:22620006-22620320	26.5436	-0.0922103	0.367454	-0.250944	0.801858	0.93592	bdnf_1h
chr2:22620639-22620826	17.9857	-0.16722	0.424001	-0.394386	0.693296	0.888293	bdnf_1h
chr2:22622166-22622685	44.1825	0.13265	0.266841	0.497111	0.619111	0.848502	bdnf_1h
chr2:22679879-22680264	31.6652	1.68031	0.307155	5.47055	4.4865e-08	2.0251e-06	bdnf_1h
chr2:22704867-22705205	40.7574	-1.00222	0.293503	-3.41468	0.000638564	0.00852832	bdnf_1h
chr2:22721724-22722269	89.4513	0.448256	0.193444	2.31724	0.0204909	0.122424	bdnf_1h
chr2:22724241-22724519	19.7279	2.71633	0.409393	6.635	3.24495e-11	3.03434e-09	bdnf_1h
chr2:22744414-22744678	13.2729	-0.509468	0.493199	-1.03299	0.30161	0.614261	bdnf_1h
chr2:22744796-22745066	54.5301	0.170207	0.237376	0.717032	0.473354	0.758203	bdnf_1h
chr2:22758556-22758852	16.8268	-1.13817	0.574976	-1.97951	0.0477592	0.214551	bdnf_1h
chr2:22760541-22760699	9.31995	1.1377	0.550695	2.06594	0.0388341	0.187741	bdnf_1h
chr2:22814176-22814337	8.73258	1.56819	0.585049	2.68044	0.00735253	0.0583577	bdnf_1h
chr2:22857669-22857843	18.0927	-1.14695	0.469749	-2.44162	0.0146214	0.0968884	bdnf_1h
chr2:22864724-22865098	45.3666	-0.020899	0.30294	-0.0689872	0.945	0.981862	bdnf_1h
chr2:22895171-22896091	152.829	-0.26263	0.144503	-1.81747	0.0691456	0.27022	bdnf_1h
chr2:22933697-22934032	22.3229	1.4381	0.340642	4.22174	2.42425e-05	0.000523965	bdnf_1h
chr2:22985949-22986524	34.7864	-0.15248	0.289749	-0.526249	0.598715	0.836999	bdnf_1h
chr2:23034774-23035033	29.2709	1.8562	0.38073	4.87537	1.08607e-06	3.43634e-05	bdnf_1h
chr2:23039318-23040569	360.385	0.188603	0.0924179	2.04076	0.0412745	0.195571	bdnf_1h
chr2:23067853-23068624	202.823	-0.125068	0.140826	-0.888098	0.374488	0.681957	bdnf_1h
chr2:23068883-23069545	149.565	0.0896563	0.157541	0.569099	0.569289	0.820633	bdnf_1h
chr2:23155685-23156733	635.262	0.158719	0.0790792	2.00709	0.0447397	0.205595	bdnf_1h
chr2:23234541-23234829	14.51	-0.326763	0.471889	-0.692457	0.488651	0.76954	bdnf_1h
chr2:23261623-23262028	39.3701	2.18564	0.311942	7.00655	2.44269e-12	2.99466e-10	bdnf_1h
chr2:23315003-23315216	23.7209	-0.0302255	0.402391	-0.0751148	0.940123	0.980187	bdnf_1h
chr2:23321069-23321742	52.3143	-0.0297586	0.278843	-0.106721	0.91501	0.976308	bdnf_1h
chr2:23404041-23404198	11.7781	-0.0617752	0.554304	-0.111446	0.911262	0.976308	bdnf_1h
chr2:23571624-23572248	117.823	0.204065	0.170162	1.19924	0.230435	0.537264	bdnf_1h
chr2:23724436-23724578	12.4728	-0.937564	0.522445	-1.79457	0.0727222	0.278592	bdnf_1h
chr2:23908793-23909087	19.4527	-0.151354	0.402329	-0.376193	0.706773	0.895351	bdnf_1h
chr2:23987401-23987570	17.8364	0.620586	0.414469	1.49731	0.134314	0.401073	bdnf_1h
chr2:24048235-24048972	90.4272	-0.116618	0.200265	-0.582319	0.560352	0.815165	bdnf_1h
chr2:24181846-24182374	33.0947	-0.302719	0.368583	-0.821305	0.411472	0.71234	bdnf_1h
chr2:24296934-24297253	22.3812	-0.445347	0.39488	-1.1278	0.259403	0.56962	bdnf_1h
chr2:24343129-24343437	14.9132	0.937588	0.565417	1.65822	0.0972725	0.332551	bdnf_1h
chr2:24367506-24367738	17.408	-0.647344	0.457746	-1.4142	0.157303	0.43738	bdnf_1h
chr2:24408181-24408505	24.4761	-1.02769	0.388333	-2.64641	0.00813503	0.0630405	bdnf_1h
chr2:24409282-24409551	24.3578	0.0848084	0.362615	0.23388	0.815078	0.94155	bdnf_1h
chr2:24428260-24428550	23.9668	-0.364487	0.336139	-1.08433	0.278217	0.589904	bdnf_1h
chr2:24442096-24442302	15.0833	0.010609	0.459589	0.0230837	0.981584	0.994346	bdnf_1h
chr2:24479273-24479520	11.1904	-0.46304	0.582708	-0.794635	0.426826	0.723766	bdnf_1h
chr2:24503087-24503501	29.9466	0.246956	0.348409	0.708809	0.478443	0.761804	bdnf_1h
chr2:24521392-24521859	41.3702	0.422357	0.269781	1.56556	0.117452	0.371451	bdnf_1h
chr2:24566088-24566351	9.22517	0.712984	0.534394	1.33419	0.182141	0.473738	bdnf_1h
chr2:24668671-24668891	15.7671	-0.525593	0.499729	-1.05176	0.292911	0.605802	bdnf_1h
chr2:24717539-24717857	30.7468	1.40258	0.337801	4.15208	3.29461e-05	0.000686074	bdnf_1h
chr2:24744253-24744641	31.8998	-0.0401834	0.332706	-0.120777	0.903867	0.975481	bdnf_1h
chr2:24761932-24763533	270.58	0.181239	0.10738	1.68782	0.0914455	0.32081	bdnf_1h
chr2:24905481-24905731	21.3762	-0.313453	0.393434	-0.796712	0.425618	0.722872	bdnf_1h
chr2:24918888-24919987	198.103	-0.158199	0.127569	-1.24011	0.214936	0.518474	bdnf_1h
chr2:24934750-24935695	62.7302	-0.0329101	0.228169	-0.144235	0.885315	0.969315	bdnf_1h
chr2:24949343-24950403	185.491	-0.156004	0.131108	-1.18989	0.234091	0.541276	bdnf_1h
chr2:24962304-24962693	49.3307	-0.0695992	0.280675	-0.247971	0.804157	0.937121	bdnf_1h
chr2:24974814-24975525	315.432	0.0436311	0.111079	0.392795	0.694471	0.888984	bdnf_1h
chr2:25054076-25054995	79.0453	-0.155872	0.190691	-0.817406	0.413696	0.713857	bdnf_1h
chr2:25099815-25099980	12.1123	0.222328	0.524495	0.423889	0.671647	0.877347	bdnf_1h
chr2:25126015-25126520	44.3557	0.140842	0.299456	0.470327	0.638121	0.858923	bdnf_1h
chr2:25180400-25181223	93.7233	-0.187994	0.202681	-0.927533	0.35365	0.66393	bdnf_1h
chr2:25185657-25186139	27.8648	-0.13972	0.342857	-0.407518	0.683627	0.883752	bdnf_1h
chr2:25193437-25193766	30.9022	0.376278	0.305064	1.23344	0.217412	0.521262	bdnf_1h
chr2:25211090-25211585	47.2771	0.0603919	0.258265	0.233836	0.815112	0.941571	bdnf_1h
chr2:25224365-25225258	591.896	0.0306183	0.0842839	0.363276	0.716399	0.899908	bdnf_1h
chr2:25240748-25241135	28.5714	-0.318902	0.354747	-0.898957	0.368675	0.677179	bdnf_1h
chr2:25242111-25242424	28.2983	0.159425	0.335756	0.474822	0.634914	0.857829	bdnf_1h
chr2:25255193-25255672	32.1158	0.18336	0.290606	0.630957	0.528069	0.795524	bdnf_1h
chr2:25262220-25262985	183.261	-0.245933	0.148875	-1.65194	0.0985465	0.334879	bdnf_1h
chr2:25272046-25272685	75.6259	0.373069	0.193556	1.92745	0.0539234	0.231494	bdnf_1h
chr2:25318713-25319423	57.5044	0.101019	0.237554	0.425246	0.670658	0.87683	bdnf_1h
chr2:25332268-25333064	174.047	-0.0715192	0.170519	-0.419421	0.674909	0.878805	bdnf_1h
chr2:25365283-25365731	27.4794	0.0220834	0.326641	0.0676075	0.946098	0.982347	bdnf_1h
chr2:25372008-25372582	87.5404	-0.136121	0.191649	-0.710263	0.477541	0.76109	bdnf_1h
chr2:25394756-25395138	36.1506	-0.784432	0.360134	-2.17817	0.0293936	0.156266	bdnf_1h
chr2:25402587-25403517	99.2803	0.345761	0.175407	1.97119	0.0487019	0.21724	bdnf_1h
chr2:25428401-25429096	137.631	-0.0449247	0.16014	-0.280534	0.779068	0.927502	bdnf_1h
chr2:25460560-25461260	115.937	0.128865	0.156332	0.824307	0.409765	0.711083	bdnf_1h
chr2:25469642-25469877	16.6684	-0.121718	0.474638	-0.256444	0.797608	0.934219	bdnf_1h
chr2:25500485-25501080	77.2416	0.156422	0.233234	0.670665	0.502434	0.778049	bdnf_1h
chr2:25546686-25547183	183.272	-0.0373973	0.144442	-0.258909	0.795705	0.933631	bdnf_1h
chr2:25557547-25558125	163.407	-0.0999589	0.152263	-0.656488	0.51151	0.783856	bdnf_1h
chr2:25574571-25575304	211.816	0.192147	0.118355	1.62347	0.104488	0.346964	bdnf_1h
chr2:25581443-25581858	38.27	0.221215	0.287127	0.770442	0.441038	0.734433	bdnf_1h
chr2:25607816-25608611	71.5427	-0.127609	0.202753	-0.629384	0.529098	0.796103	bdnf_1h
chr2:25706586-25707328	116.36	-0.00727552	0.161921	-0.0449326	0.964161	0.988551	bdnf_1h
chr2:25865502-25865769	23.1601	-0.211415	0.386711	-0.546701	0.584584	0.828626	bdnf_1h
chr2:25877795-25878080	14.427	0.923437	0.451341	2.04599	0.0407577	0.193865	bdnf_1h
chr2:25982840-25983937	386.094	0.108755	0.0916266	1.18693	0.235254	0.542235	bdnf_1h
chr2:26021411-26022143	142.882	-0.172433	0.161974	-1.06457	0.287071	0.599799	bdnf_1h
chr2:26039998-26040299	21.5956	-0.354112	0.414909	-0.85347	0.393399	0.697396	bdnf_1h
chr2:26066637-26066814	17.1735	0.383789	0.412525	0.930343	0.352194	0.662542	bdnf_1h
chr2:26091580-26092394	107.465	0.166102	0.171458	0.968758	0.332666	0.643906	bdnf_1h
chr2:26118779-26118969	13.8634	-0.70408	0.771133	-0.913046	0.361218	0.670689	bdnf_1h
chr2:26122518-26122934	17.7092	-0.0607157	0.44995	-0.134939	0.89266	0.971975	bdnf_1h
chr2:26132786-26133453	37.5779	-0.032856	0.272631	-0.120515	0.904075	0.975572	bdnf_1h
chr2:26139929-26140795	241.261	-0.342015	0.12828	-2.66616	0.00767227	0.0602496	bdnf_1h
chr2:26154116-26154292	16.1369	-0.183251	0.522657	-0.350614	0.725878	0.904387	bdnf_1h
chr2:26227927-26228037	15.3977	-0.0547198	0.482978	-0.113297	0.909795	0.976308	bdnf_1h
chr2:26237091-26237602	34.1525	0.0921885	0.304867	0.30239	0.762355	0.920404	bdnf_1h
chr2:26298275-26298761	46.1696	0.602225	0.236123	2.55047	0.0107578	0.0774857	bdnf_1h
chr2:26300690-26301055	24.6755	-1.12065	0.396169	-2.82872	0.00467339	0.0411085	bdnf_1h
chr2:26315349-26315976	60.0956	0.0574811	0.238118	0.241397	0.809247	0.939061	bdnf_1h
chr2:26336971-26337474	1.00654	-0.134791	1.52837	-0.0881928	0.929723	0.976308	bdnf_1h
chr2:26351647-26352428	61.6452	0.241613	0.221319	1.0917	0.274966	0.586528	bdnf_1h
chr2:26380379-26380845	42.3325	0.0903164	0.307103	0.294092	0.768688	0.922562	bdnf_1h
chr2:26388878-26389692	55.8938	-0.0593997	0.248914	-0.238636	0.811388	0.93995	bdnf_1h
chr2:26408936-26409400	43.0091	-0.238908	0.288711	-0.8275	0.407953	0.709488	bdnf_1h
chr2:26444941-26446008	467.543	-0.0402359	0.0973026	-0.413513	0.679231	0.881472	bdnf_1h
chr2:26475556-26475718	12.7342	-1.09067	0.552374	-1.97451	0.0483238	0.216211	bdnf_1h
chr2:26485614-26486081	43.8239	0.414631	0.256289	1.61783	0.1057	0.349185	bdnf_1h
chr2:26487269-26488048	63.2668	-0.209902	0.288424	-0.727754	0.466764	0.753875	bdnf_1h
chr2:26493617-26493825	19.2551	0.370163	0.420046	0.881244	0.378186	0.684928	bdnf_1h
chr2:26500344-26501138	133.248	-0.0985752	0.172484	-0.571502	0.567659	0.819571	bdnf_1h
chr2:26501674-26501958	26.5732	-0.0266708	0.405391	-0.0657905	0.947545	0.982703	bdnf_1h
chr2:26503596-26504009	36.7202	-0.148124	0.366708	-0.40393	0.686264	0.884854	bdnf_1h
chr2:26507537-26507827	14.195	0.967246	0.468517	2.06448	0.0389718	0.18819	bdnf_1h
chr2:26533308-26533680	24.8474	-0.117805	0.39732	-0.296499	0.766849	0.922225	bdnf_1h
chr2:26535674-26535920	18.2431	-0.277197	0.414912	-0.668086	0.504079	0.779049	bdnf_1h
chr2:26586623-26587053	27.4194	-0.682022	0.336979	-2.02393	0.0429776	0.200749	bdnf_1h
chr2:26628213-26628692	47.429	0.309339	0.241404	1.28141	0.200048	0.499113	bdnf_1h
chr2:26639910-26640550	48.7465	0.455725	0.245326	1.85763	0.0632221	0.255253	bdnf_1h
chr2:26646915-26647219	59.2877	0.108462	0.268213	0.404387	0.685928	0.884713	bdnf_1h
chr2:26841922-26842253	6.12721	-1.69801	0.842646	-2.01509	0.0438953	0.203418	bdnf_1h
chr2:26902615-26903246	113.165	0.166737	0.160306	1.04011	0.298287	0.610863	bdnf_1h
chr2:26910301-26911247	141.638	-0.289217	0.164071	-1.76275	0.0779424	0.290775	bdnf_1h
chr2:26916073-26916576	38.1455	0.400375	0.266168	1.50422	0.132524	0.39834	bdnf_1h
chr2:26933117-26933980	95.854	-0.0398906	0.171465	-0.232646	0.816036	0.941916	bdnf_1h
chr2:26964109-26964803	138.424	0.140911	0.147638	0.954431	0.339866	0.651443	bdnf_1h
chr2:27009639-27010267	85.3989	-0.171067	0.21	-0.814605	0.415299	0.715197	bdnf_1h
chr2:27027745-27028268	115.193	0.147352	0.178772	0.824246	0.4098	0.711101	bdnf_1h
chr2:27043593-27043763	23.427	0.353169	0.358493	0.98515	0.32455	0.63691	bdnf_1h
chr2:27071226-27071487	28.9745	0.177505	0.342168	0.518767	0.603923	0.83981	bdnf_1h
chr2:27079170-27079519	30.662	-0.608498	0.415506	-1.46447	0.143064	0.415187	bdnf_1h
chr2:27142197-27142666	27.6046	-0.165908	0.344813	-0.481152	0.630409	0.855121	bdnf_1h
chr2:27247281-27247646	17.6779	1.19254	0.3884	3.07038	0.00213789	0.0225767	bdnf_1h
chr2:27289112-27289428	24.1616	-0.323969	0.348772	-0.928887	0.352947	0.663158	bdnf_1h
chr2:27301206-27301770	47.6239	0.0870293	0.283057	0.307462	0.758492	0.918821	bdnf_1h
chr2:27334926-27335212	24.9897	-0.149145	0.344857	-0.432484	0.66539	0.873423	bdnf_1h
chr2:27344032-27344462	26.6021	0.0833248	0.377189	0.22091	0.825163	0.945919	bdnf_1h
chr2:27377176-27377452	23.7948	0.288973	0.351555	0.821984	0.411086	0.712154	bdnf_1h
chr2:27411982-27412264	21.9229	0.14887	0.384897	0.38678	0.698919	0.891238	bdnf_1h
chr2:27414342-27414554	18.8062	0.681927	0.442712	1.54034	0.123477	0.382555	bdnf_1h
chr2:27426472-27427397	82.3941	-0.207847	0.197091	-1.05457	0.291621	0.604658	bdnf_1h
chr2:27428085-27428378	29.9687	0.26212	0.33441	0.783827	0.433141	0.72884	bdnf_1h
chr2:27441928-27442877	127.926	0.502979	0.161557	3.11332	0.00184995	0.020103	bdnf_1h
chr2:27475063-27476261	200.78	0.0778003	0.122344	0.635912	0.524834	0.793387	bdnf_1h
chr2:27514698-27515590	100.037	-0.433039	0.176303	-2.45622	0.0140407	0.0941883	bdnf_1h
chr2:27539711-27540623	267.956	0.247042	0.106265	2.32478	0.020084	0.120878	bdnf_1h
chr2:27572903-27573476	100.006	0.433751	0.186643	2.32396	0.0201275	0.121054	bdnf_1h
chr2:27599127-27599481	31.4241	0.209738	0.292677	0.716619	0.473609	0.758384	bdnf_1h
chr2:27676776-27678059	73.5067	-0.21471	0.21169	-1.01427	0.310456	0.623146	bdnf_1h
chr2:27699563-27699931	33.8869	-0.0579137	0.356568	-0.16242	0.870975	0.964486	bdnf_1h
chr2:27740222-27740571	26.8003	0.439809	0.326541	1.34687	0.178021	0.467998	bdnf_1h
chr2:27758458-27758891	37.0455	-0.13175	0.363612	-0.362336	0.717101	0.900258	bdnf_1h
chr2:27885872-27886927	81.8133	0.466162	0.232336	2.00641	0.0448121	0.205858	bdnf_1h
chr2:28068522-28068904	30.816	1.13505	0.353909	3.20718	0.00134044	0.0155473	bdnf_1h
chr2:28184193-28184642	3.03792	-2.15786	1.29802	-1.66243	0.0964264	0.330737	bdnf_1h
chr2:28192809-28193922	88.287	0.0647894	0.187623	0.345317	0.729856	0.906439	bdnf_1h
chr2:28204198-28204573	23.3469	0.52516	0.350888	1.49666	0.134482	0.401268	bdnf_1h
chr2:28205481-28205937	29.8915	-0.122047	0.30613	-0.398678	0.690131	0.886767	bdnf_1h
chr2:28296183-28296621	42.6619	-0.233746	0.266704	-0.876424	0.3808	0.686635	bdnf_1h
chr2:28387411-28387745	38.7583	-0.236212	0.300279	-0.786643	0.431491	0.727836	bdnf_1h
chr2:28418168-28418445	15.7316	-0.261141	0.502955	-0.519214	0.603612	0.839644	bdnf_1h
chr2:28446496-28447219	45.1072	0.0844375	0.298863	0.282529	0.777538	0.926611	bdnf_1h
chr2:28467900-28468276	40.9399	0.398593	0.282539	1.41075	0.158317	0.438785	bdnf_1h
chr2:28513042-28513653	38.2711	-0.41494	0.278974	-1.48738	0.136915	0.405537	bdnf_1h
chr2:28518318-28518559	18.4346	0.0625979	0.440882	0.141983	0.887093	0.969821	bdnf_1h
chr2:28523687-28524169	67.1305	0.453753	0.205433	2.20876	0.0271911	0.148512	bdnf_1h
chr2:28533174-28533813	68.0581	-0.0838071	0.256089	-0.327258	0.743473	0.912887	bdnf_1h
chr2:28534398-28534705	18.3394	0.987186	0.341197	2.8933	0.00381219	0.0352528	bdnf_1h
chr2:28539136-28539512	16.8738	0.830499	0.413334	2.00927	0.0445089	0.205031	bdnf_1h
chr2:28582706-28583395	66.6903	-0.156449	0.251365	-0.622397	0.533681	0.799134	bdnf_1h
chr2:28640682-28641820	131.762	0.0541779	0.161269	0.335948	0.73691	0.909488	bdnf_1h
chr2:28699931-28700241	21.9701	0.150706	0.390361	0.386067	0.699447	0.891641	bdnf_1h
chr2:28755576-28755738	13.5876	-0.128062	0.426476	-0.300281	0.763963	0.921068	bdnf_1h
chr2:28797508-28798181	41.7453	-0.377222	0.311269	-1.21188	0.225557	0.531524	bdnf_1h
chr2:28839956-28840859	78.5218	-0.316709	0.188765	-1.6778	0.0933867	0.324586	bdnf_1h
chr2:28867394-28867865	37.9243	-0.177094	0.292903	-0.604616	0.545434	0.80662	bdnf_1h
chr2:29054939-29055305	17.5877	-0.128787	0.411868	-0.31269	0.754516	0.917297	bdnf_1h
chr2:29060061-29060539	72.8229	-0.0938164	0.200161	-0.468703	0.639282	0.859489	bdnf_1h
chr2:29124762-29125669	187.08	-0.0754644	0.143888	-0.524466	0.599954	0.837753	bdnf_1h
chr2:29217992-29218268	26.1552	0.246227	0.398533	0.617834	0.536685	0.800902	bdnf_1h
chr2:29230281-29230610	16.4038	0.646626	0.440707	1.46725	0.142309	0.413855	bdnf_1h
chr2:29252293-29253812	88.6323	0.585606	0.183491	3.19148	0.00141548	0.0162635	bdnf_1h
chr2:29266982-29267218	18.2616	0.0593579	0.428176	0.13863	0.889743	0.970743	bdnf_1h
chr2:29320232-29320657	27.7212	0.600368	0.357187	1.68082	0.0927972	0.323427	bdnf_1h
chr2:29346684-29347029	43.5778	-0.165662	0.325065	-0.509627	0.610313	0.843728	bdnf_1h
chr2:29402703-29403034	21.6022	0.315886	0.381013	0.829069	0.407065	0.70868	bdnf_1h
chr2:29468422-29469221	66.1457	0.532093	0.259793	2.04814	0.0405463	0.193172	bdnf_1h
chr2:29564002-29564281	19.2044	1.52576	0.356978	4.27409	1.91918e-05	0.000427549	bdnf_1h
chr2:29582524-29582753	24.4174	-0.053079	0.345808	-0.153493	0.87801	0.967127	bdnf_1h
chr2:29618950-29619164	5.52437	0.872457	0.706392	1.23509	0.216798	0.520662	bdnf_1h
chr2:29619438-29620409	78.7144	-0.224767	0.22364	-1.00504	0.314878	0.627341	bdnf_1h
chr2:29669774-29670108	23.5173	-0.0921898	0.407266	-0.226363	0.820919	0.944027	bdnf_1h
chr2:29670523-29670982	36.6839	0.148848	0.303268	0.490814	0.623558	0.851252	bdnf_1h
chr2:29787480-29787917	27.0772	-0.112582	0.348248	-0.323282	0.746482	0.914238	bdnf_1h
chr2:29788037-29788444	22.4016	0.0355597	0.413709	0.0859534	0.931503	0.9769	bdnf_1h
chr2:29802504-29803115	120.315	-0.156881	0.189099	-0.829626	0.40675	0.708358	bdnf_1h
chr2:29817768-29818202	36.9562	-0.337313	0.325289	-1.03697	0.299752	0.612384	bdnf_1h
chr2:29820325-29820764	27.5845	0.437598	0.367337	1.19127	0.233547	0.540834	bdnf_1h
chr2:29826981-29827621	113.274	0.0017161	0.173792	0.00987448	0.992121	0.9977	bdnf_1h
chr2:29835510-29835789	17.2859	-0.791977	0.39171	-2.02185	0.043192	0.201328	bdnf_1h
chr2:29869030-29869455	39.0382	-0.13052	0.283883	-0.459768	0.645683	0.863208	bdnf_1h
chr2:29889375-29890666	141.482	-0.0939552	0.14688	-0.639672	0.522386	0.791551	bdnf_1h
chr2:29935111-29935643	71.3899	-0.0807049	0.225789	-0.357435	0.720766	0.902015	bdnf_1h
chr2:29964407-29964619	21.5111	0.401796	0.447282	0.898307	0.369022	0.677556	bdnf_1h
chr2:29965179-29966122	162.723	-0.194531	0.163568	-1.1893	0.234323	0.541474	bdnf_1h
chr2:30048581-30049212	53.3628	-0.145412	0.23666	-0.614432	0.53893	0.80258	bdnf_1h
chr2:30066057-30067378	252.246	-0.0807593	0.12635	-0.639172	0.522711	0.791738	bdnf_1h
chr2:30077533-30077736	17.0541	0.0731706	0.433692	0.168716	0.86602	0.962474	bdnf_1h
chr2:30093458-30094080	130.613	0.0588435	0.165373	0.355823	0.721973	0.902544	bdnf_1h
chr2:30119731-30119959	21.0392	0.375571	0.420849	0.892412	0.372172	0.680007	bdnf_1h
chr2:30124162-30124876	74.9346	0.135829	0.220983	0.614658	0.53878	0.802438	bdnf_1h
chr2:30133440-30134061	66.7209	-0.669282	0.244481	-2.73757	0.00618952	0.0512656	bdnf_1h
chr2:30171352-30172048	79.8576	0.109762	0.19156	0.572991	0.566651	0.818855	bdnf_1h
chr2:30178217-30178802	114.809	-0.257605	0.179452	-1.43551	0.151141	0.428384	bdnf_1h
chr2:30205440-30206162	75.193	0.00107225	0.241412	0.00444156	0.996456	0.999097	bdnf_1h
chr2:30237294-30238201	194.748	0.00177202	0.137515	0.012886	0.989719	0.996908	bdnf_1h
chr2:30263109-30263362	18.8768	0.410843	0.422268	0.972945	0.330581	0.642156	bdnf_1h
chr2:30270238-30270497	22.941	0.714298	0.366232	1.9504	0.0511285	0.224098	bdnf_1h
chr2:30285996-30286775	87.2997	-0.0404206	0.197336	-0.204831	0.837704	0.95132	bdnf_1h
chr2:30358874-30359509	85.431	-0.116688	0.199596	-0.584621	0.558803	0.814299	bdnf_1h
chr2:30363873-30364454	212.037	-0.0994641	0.115196	-0.86343	0.387901	0.693112	bdnf_1h
chr2:30392004-30393097	335.327	0.152597	0.101467	1.5039	0.132607	0.398464	bdnf_1h
chr2:30415315-30416577	163.606	-0.0074621	0.14862	-0.0502092	0.959956	0.986989	bdnf_1h
chr2:30435921-30436043	14.3917	0.350438	0.434389	0.806737	0.419818	0.718302	bdnf_1h
chr2:30441718-30442096	24.3711	1.14098	0.396354	2.87869	0.00399331	0.0364136	bdnf_1h
chr2:30469740-30470064	27.8111	0.484855	0.38113	1.27215	0.20332	0.50351	bdnf_1h
chr2:30473663-30474548	128.5	0.108451	0.15468	0.701126	0.483224	0.765494	bdnf_1h
chr2:30495863-30496193	24.9762	-0.0417798	0.363826	-0.114835	0.908576	0.976308	bdnf_1h
chr2:30544977-30545466	52.241	-0.123821	0.238418	-0.519341	0.603523	0.839585	bdnf_1h
chr2:30553931-30554056	16.6782	0.231717	0.498833	0.464518	0.642277	0.861518	bdnf_1h
chr2:30591006-30591165	28.0237	-1.00406	0.341192	-2.94282	0.00325239	0.0312643	bdnf_1h
chr2:30594680-30595370	50.2422	-0.321718	0.276522	-1.16344	0.244649	0.552845	bdnf_1h
chr2:30606715-30607007	14.8349	-0.75146	0.494621	-1.51927	0.128696	0.391968	bdnf_1h
chr2:30646933-30647677	78.842	-0.240821	0.189315	-1.27206	0.203351	0.503511	bdnf_1h
chr2:30658080-30659089	160.651	-0.169484	0.145162	-1.16755	0.24299	0.550985	bdnf_1h
chr2:30676850-30677387	37.9494	0.186486	0.308279	0.604926	0.545228	0.806437	bdnf_1h
chr2:30692259-30692666	31.3225	-0.282949	0.341704	-0.828054	0.40764	0.70924	bdnf_1h
chr2:30692775-30693858	97.6404	0.0394617	0.171635	0.229916	0.818157	0.942877	bdnf_1h
chr2:30707929-30708600	45.3955	0.472847	0.284028	1.66479	0.0959553	0.329835	bdnf_1h
chr2:30711668-30712288	51.1755	0.960862	0.222143	4.32543	1.52237e-05	0.00034881	bdnf_1h
chr2:30718273-30718546	25.0134	-0.0166251	0.364742	-0.0455806	0.963645	0.988328	bdnf_1h
chr2:30718982-30719382	48.6085	0.0780451	0.239366	0.326049	0.744387	0.913226	bdnf_1h
chr2:30721899-30722295	51.4235	-0.230164	0.246256	-0.934652	0.349968	0.660544	bdnf_1h
chr2:30725697-30725861	19.0924	-0.20572	0.467706	-0.439848	0.660047	0.870363	bdnf_1h
chr2:30737744-30738071	30.7247	-0.562628	0.399005	-1.41008	0.158517	0.439086	bdnf_1h
chr2:30794484-30795168	55.4873	-0.419891	0.236082	-1.77858	0.075308	0.284415	bdnf_1h
chr2:30796513-30796854	41.7179	-0.0490686	0.288826	-0.169889	0.865097	0.962075	bdnf_1h
chr2:30807408-30808175	121.706	-0.0294339	0.176117	-0.167127	0.86727	0.962815	bdnf_1h
chr2:30823334-30823640	21.0681	-0.155246	0.419575	-0.370007	0.711377	0.897723	bdnf_1h
chr2:30827949-30828565	50.3788	0.171483	0.246324	0.696166	0.486325	0.767699	bdnf_1h
chr2:30885936-30886254	18.1091	-0.151222	0.424018	-0.35664	0.721361	0.902244	bdnf_1h
chr2:30952820-30953391	62.3529	-0.0855282	0.23388	-0.365693	0.714594	0.899119	bdnf_1h
chr2:30967589-30968212	53.6099	0.415195	0.261332	1.58877	0.112113	0.361787	bdnf_1h
chr2:30981732-30982562	311.245	-0.00900185	0.107561	-0.0836906	0.933302	0.977705	bdnf_1h
chr2:31041500-31041640	10.0803	-0.365809	0.495469	-0.738308	0.460328	0.749481	bdnf_1h
chr2:31068670-31068997	18.3563	-0.0845823	0.501538	-0.168646	0.866075	0.962477	bdnf_1h
chr2:31119865-31120171	26.3332	0.228189	0.371717	0.613877	0.539296	0.802718	bdnf_1h
chr2:31141520-31142491	99.3352	-0.0555263	0.166358	-0.333777	0.738548	0.910189	bdnf_1h
chr2:31152097-31152417	29.4497	-0.0874174	0.317455	-0.27537	0.783032	0.928953	bdnf_1h
chr2:31245472-31246731	118.063	0.524619	0.156563	3.35085	0.000805647	0.0102792	bdnf_1h
chr2:31262966-31263411	48.8518	-0.0449681	0.264399	-0.170077	0.86495	0.962061	bdnf_1h
chr2:31263785-31264407	71.8424	0.246975	0.191868	1.28721	0.198021	0.496335	bdnf_1h
chr2:31297936-31298161	12.5639	-0.341757	0.525559	-0.650273	0.515516	0.786663	bdnf_1h
chr2:31365746-31366077	2.80863	0.555441	0.954357	0.582006	0.560563	0.815278	bdnf_1h
chr2:31381327-31381465	11.9127	-0.722477	0.568538	-1.27076	0.203813	0.504067	bdnf_1h
chr2:31449462-31449806	48.0794	0.113733	0.257126	0.442325	0.658254	0.869728	bdnf_1h
chr2:31460093-31460322	17.6623	0.519681	0.420262	1.23656	0.216249	0.520021	bdnf_1h
chr2:31470073-31470285	16.8609	0.0586011	0.411316	0.142472	0.886707	0.969703	bdnf_1h
chr2:31482872-31483222	30.3948	0.141898	0.323288	0.438921	0.660719	0.870717	bdnf_1h
chr2:31572407-31573110	83.9266	0.0354786	0.195036	0.181908	0.855655	0.958447	bdnf_1h
chr2:31654081-31654662	60.6128	-0.0211282	0.238728	-0.0885033	0.929477	0.976308	bdnf_1h
chr2:31670550-31671039	73.2967	0.0494419	0.223987	0.220736	0.825298	0.945938	bdnf_1h
chr2:31688060-31688806	205.057	-0.20252	0.14267	-1.4195	0.155754	0.434956	bdnf_1h
chr2:31759711-31759993	20.4683	-0.89028	0.49798	-1.78778	0.0738112	0.280779	bdnf_1h
chr2:31785159-31785475	20.603	-0.219659	0.434423	-0.505632	0.613115	0.845435	bdnf_1h
chr2:31806970-31807269	20.6138	-0.606883	0.453524	-1.33815	0.180847	0.471961	bdnf_1h
chr2:31822757-31823185	21.3209	2.1373	0.325961	6.55691	5.49351e-11	4.87313e-09	bdnf_1h
chr2:31827884-31828180	22.495	-0.962574	0.465946	-2.06585	0.0388425	0.187744	bdnf_1h
chr2:31845924-31846339	23.0643	-0.508581	0.363852	-1.39777	0.162182	0.444341	bdnf_1h
chr2:31950052-31950321	22.0344	-0.13057	0.404958	-0.322429	0.747128	0.914421	bdnf_1h
chr2:31962409-31963183	81.4616	0.293246	0.223732	1.3107	0.189959	0.485472	bdnf_1h
chr2:31973987-31974771	165.37	-0.142361	0.147798	-0.963213	0.33544	0.646612	bdnf_1h
chr2:32038725-32039049	23.399	1.6069	0.361913	4.44003	8.99477e-06	0.000220915	bdnf_1h
chr2:32084477-32084917	39.188	0.663099	0.270019	2.45575	0.014059	0.0942468	bdnf_1h
chr2:32095430-32095736	32.9023	-0.630386	0.326165	-1.93272	0.0532702	0.229663	bdnf_1h
chr2:32137686-32138262	155.801	0.144679	0.14287	1.01266	0.311222	0.623804	bdnf_1h
chr2:32150802-32151579	72.55	-0.155996	0.218323	-0.71452	0.474906	0.759404	bdnf_1h
chr2:32167921-32168105	19.5872	0.743188	0.391971	1.89603	0.0579566	0.241842	bdnf_1h
chr2:32174629-32174801	15.0588	-0.329483	0.546544	-0.602847	0.54661	0.807363	bdnf_1h
chr2:32175000-32175458	23.7566	1.06275	0.36529	2.90933	0.00362207	0.0338862	bdnf_1h
chr2:32182781-32183048	20.2768	1.03205	0.355111	2.90627	0.00365764	0.0341263	bdnf_1h
chr2:32201627-32201792	13.9989	0.35947	0.457294	0.786082	0.43182	0.728001	bdnf_1h
chr2:32236217-32236950	86.5923	-0.144413	0.204559	-0.705974	0.480204	0.762794	bdnf_1h
chr2:32259853-32260393	44.7221	0.136467	0.237589	0.574385	0.565707	0.818472	bdnf_1h
chr2:32287848-32288519	256.657	-0.0953374	0.11049	-0.862862	0.388214	0.693342	bdnf_1h
chr2:32312287-32312614	20.2577	-0.734283	0.409058	-1.79506	0.0726442	0.278348	bdnf_1h
chr2:32352950-32353527	47.7351	-0.177065	0.236166	-0.749745	0.453408	0.744179	bdnf_1h
chr2:32362788-32363326	46.0205	0.0545634	0.253256	0.215448	0.829418	0.947732	bdnf_1h
chr2:32381542-32382260	75.3487	-0.00977412	0.213896	-0.0456956	0.963553	0.988324	bdnf_1h
chr2:32395364-32396524	199.15	0.0695382	0.127831	0.543984	0.586452	0.829607	bdnf_1h
chr2:32404795-32405090	16.5791	0.328975	0.42402	0.775848	0.437839	0.732234	bdnf_1h
chr2:32423965-32424331	29.6362	0.391169	0.365888	1.06909	0.285028	0.597613	bdnf_1h
chr2:32428301-32428678	56.4878	1.09522	0.258517	4.23654	2.26992e-05	0.000493883	bdnf_1h
chr2:32430864-32431536	61.8563	-0.183334	0.259424	-0.706695	0.479756	0.762588	bdnf_1h
chr2:32451076-32452319	367.127	-0.100544	0.10075	-0.997953	0.318302	0.631059	bdnf_1h
chr2:32487251-32487595	21.5761	0.138466	0.398071	0.347842	0.727959	0.905498	bdnf_1h
chr2:32488785-32488926	14.4788	0.244467	0.524579	0.466025	0.641198	0.860833	bdnf_1h
chr2:32534914-32535773	216.245	0.0916713	0.135911	0.674494	0.499997	0.776708	bdnf_1h
chr2:32559717-32559964	22.5988	0.249554	0.384392	0.649217	0.516198	0.787344	bdnf_1h
chr2:32570692-32571090	55.0588	0.0787017	0.228764	0.344031	0.730823	0.90687	bdnf_1h
chr2:32575672-32575822	16.7263	-0.556486	0.491638	-1.1319	0.257676	0.567515	bdnf_1h
chr2:32583396-32583712	26.2087	0.299106	0.330661	0.90457	0.365693	0.674448	bdnf_1h
chr2:32586805-32587313	78.7513	0.110084	0.213729	0.515065	0.606508	0.841263	bdnf_1h
chr2:32606753-32607197	41.7918	-0.35253	0.309664	-1.13843	0.254943	0.564463	bdnf_1h
chr2:32625291-32625700	35.0408	-0.0106427	0.327508	-0.0324959	0.974077	0.992164	bdnf_1h
chr2:32628804-32629190	26.8784	0.199072	0.353985	0.562374	0.573861	0.823182	bdnf_1h
chr2:32629332-32629565	20.5676	-0.237481	0.381603	-0.622324	0.533729	0.799148	bdnf_1h
chr2:32689496-32689709	27.9615	0.450016	0.363419	1.23829	0.21561	0.519318	bdnf_1h
chr2:32693900-32694535	202.251	0.0146993	0.129395	0.1136	0.909555	0.976308	bdnf_1h
chr2:32712591-32713890	291.651	-0.10473	0.128302	-0.816274	0.414343	0.714358	bdnf_1h
chr2:32727425-32727726	51.9479	-0.550117	0.256137	-2.14775	0.0317338	0.164449	bdnf_1h
chr2:32741235-32741669	32.4412	-1.09546	0.339564	-3.22607	0.00125503	0.0147492	bdnf_1h
chr2:32742116-32742672	78.9627	0.209815	0.220352	0.952183	0.341004	0.652348	bdnf_1h
chr2:32756895-32757801	168.027	-0.0221305	0.135691	-0.163095	0.870444	0.964291	bdnf_1h
chr2:32775359-32776056	151.265	-0.0323006	0.155681	-0.20748	0.835635	0.9502	bdnf_1h
chr2:32846175-32847661	240.28	-0.00220082	0.11335	-0.0194161	0.984509	0.99522	bdnf_1h
chr2:32857689-32857859	23.697	-0.479785	0.423519	-1.13285	0.257276	0.566999	bdnf_1h
chr2:32875761-32876381	54.5996	-0.279305	0.263524	-1.05988	0.289198	0.602036	bdnf_1h
chr2:32908383-32908674	21.5047	0.204901	0.383323	0.53454	0.592968	0.833448	bdnf_1h
chr2:32912386-32912677	20.017	0.0986117	0.365431	0.269851	0.787275	0.930482	bdnf_1h
chr2:32961358-32961962	67.6064	-0.19412	0.235877	-0.822973	0.410523	0.71181	bdnf_1h
chr2:32966579-32967397	57.0491	-0.00460222	0.232301	-0.0198115	0.984194	0.995218	bdnf_1h
chr2:32981648-32982332	130.996	-0.14066	0.163997	-0.857695	0.391061	0.69589	bdnf_1h
chr2:33037491-33037843	29.774	0.0398807	0.368332	0.108274	0.913778	0.976308	bdnf_1h
chr2:33130296-33131577	200.576	0.397323	0.14367	2.76552	0.00568316	0.0480406	bdnf_1h
chr2:33154848-33155118	21.0291	0.0724429	0.40096	0.180674	0.856624	0.958799	bdnf_1h
chr2:33206053-33206244	14.1076	1.44325	0.527155	2.73782	0.00618483	0.0512412	bdnf_1h
chr2:33215562-33216352	125.065	0.227741	0.173399	1.31339	0.189052	0.484206	bdnf_1h
chr2:33260916-33261108	14.0694	0.578694	0.452927	1.27768	0.201364	0.500927	bdnf_1h
chr2:33267125-33267387	24.8742	0.122347	0.352446	0.347137	0.728488	0.905636	bdnf_1h
chr2:33316569-33316910	28.973	-0.053567	0.370828	-0.144453	0.885143	0.969247	bdnf_1h
chr2:33349055-33349475	28.6891	-0.186498	0.355982	-0.523896	0.600351	0.838068	bdnf_1h
chr2:33355467-33356106	64.4421	-0.106992	0.238226	-0.449119	0.653346	0.86751	bdnf_1h
chr2:33365508-33366392	72.7008	0.425808	0.227802	1.8692	0.0615945	0.251194	bdnf_1h
chr2:33371222-33371707	200.108	-0.026261	0.128416	-0.2045	0.837963	0.951386	bdnf_1h
chr2:33394006-33394324	25.3033	0.063737	0.353878	0.18011	0.857066	0.958858	bdnf_1h
chr2:33402473-33402615	14.6777	0.0706502	0.439672	0.160688	0.872339	0.965131	bdnf_1h
chr2:33431110-33431650	35.6611	0.0656391	0.310672	0.211281	0.832668	0.948731	bdnf_1h
chr2:33468227-33468748	82.9722	-0.321558	0.222942	-1.44234	0.149207	0.425397	bdnf_1h
chr2:33543316-33543859	49.0749	-0.0134274	0.285109	-0.0470954	0.962437	0.987881	bdnf_1h
chr2:33546878-33547421	59.1408	0.0465071	0.236315	0.196801	0.843983	0.954034	bdnf_1h
chr2:33616210-33616884	88.1316	0.161331	0.192512	0.838034	0.402012	0.70412	bdnf_1h
chr2:33734904-33735227	19.1703	-0.334348	0.421186	-0.793825	0.427297	0.724382	bdnf_1h
chr2:33736823-33736965	13.1111	-0.564081	0.519351	-1.08613	0.277423	0.589051	bdnf_1h
chr2:33746527-33746791	30.6086	0.164533	0.368379	0.44664	0.655135	0.868224	bdnf_1h
chr2:33753628-33754573	96.8525	0.286075	0.193972	1.47482	0.14026	0.410719	bdnf_1h
chr2:33759475-33759855	35.9586	-0.366477	0.312948	-1.17105	0.241579	0.549552	bdnf_1h
chr2:33760576-33761003	15.5473	2.86832	0.419965	6.8299	8.49717e-12	9.0725e-10	bdnf_1h
chr2:33785570-33786024	51.1655	0.663602	0.242581	2.73559	0.00622687	0.0515314	bdnf_1h
chr2:33788781-33789527	48.6575	-0.416583	0.28174	-1.47861	0.139245	0.409073	bdnf_1h
chr2:33794539-33794806	29.2401	0.86022	0.338752	2.53938	0.0111049	0.0793625	bdnf_1h
chr2:33813006-33813404	26.2473	-0.662356	0.35506	-1.86548	0.0621146	0.252395	bdnf_1h
chr2:33821770-33821908	16.9528	0.20909	0.449904	0.464744	0.642115	0.861445	bdnf_1h
chr2:33876509-33877167	78.4946	0.182116	0.239089	0.761706	0.446236	0.738666	bdnf_1h
chr2:33886750-33887919	61.963	-0.0633531	0.220198	-0.28771	0.773569	0.924799	bdnf_1h
chr2:33908522-33908694	8.69444	-0.700673	0.671335	-1.0437	0.296624	0.609458	bdnf_1h
chr2:33966803-33967446	53.3497	-0.252636	0.394795	-0.639917	0.522227	0.791454	bdnf_1h
chr2:33973494-33973745	35.4047	0.271669	0.331744	0.81891	0.412838	0.713191	bdnf_1h
chr2:34016502-34016988	28.5446	-0.567663	0.37467	-1.5151	0.129747	0.393825	bdnf_1h
chr2:34027534-34027764	22.1443	0.155746	0.400274	0.3891	0.697202	0.890414	bdnf_1h
chr2:34065700-34066025	25.4594	0.595407	0.357189	1.66693	0.0955291	0.329101	bdnf_1h
chr2:34106894-34108111	117.28	-0.275083	0.18306	-1.50269	0.132918	0.398951	bdnf_1h
chr2:34249547-34250003	38.5123	0.893072	0.292689	3.05127	0.00227877	0.0236972	bdnf_1h
chr2:34256080-34256397	29.2081	0.0537392	0.351764	0.152771	0.878579	0.967321	bdnf_1h
chr2:34279788-34280005	15.1105	-0.174186	0.494532	-0.352223	0.724671	0.903712	bdnf_1h
chr2:34359598-34360288	48.1479	-0.321609	0.305081	-1.05418	0.291803	0.604822	bdnf_1h
chr2:34363829-34364093	25.0081	-0.89577	0.369954	-2.4213	0.0154652	0.100529	bdnf_1h
chr2:34371884-34373346	128.306	-0.260606	0.169577	-1.53679	0.124344	0.384233	bdnf_1h
chr2:34406634-34407184	99.6234	0.162127	0.190652	0.850382	0.395113	0.698817	bdnf_1h
chr2:34526965-34527274	19.1867	-0.715392	0.447157	-1.59987	0.109628	0.356903	bdnf_1h
chr2:34531769-34532437	42.0084	-0.134711	0.283343	-0.475437	0.634476	0.857758	bdnf_1h
chr2:34546128-34546871	77.938	0.0337445	0.196744	0.171515	0.863819	0.96165	bdnf_1h
chr2:34639211-34639544	24.1943	0.17821	0.392391	0.454166	0.64971	0.865276	bdnf_1h
chr2:34753887-34754602	70.2181	-0.536382	0.217408	-2.46717	0.0136186	0.0921358	bdnf_1h
chr2:34771570-34772319	360.32	-0.00176367	0.0967305	-0.0182328	0.985453	0.995455	bdnf_1h
chr2:34799694-34799904	26.8201	-0.0518796	0.376694	-0.137724	0.890459	0.971	bdnf_1h
chr2:34802018-34802922	207.395	0.207336	0.126188	1.64308	0.100366	0.338632	bdnf_1h
chr2:34825953-34826542	59.0064	0.181962	0.23779	0.765222	0.44414	0.73689	bdnf_1h
chr2:34841880-34842055	13.6261	2.04237	0.493995	4.13438	3.55907e-05	0.000733343	bdnf_1h
chr2:34870657-34871417	214.423	-0.06182	0.120597	-0.512616	0.60822	0.842424	bdnf_1h
chr2:34904805-34905517	356.809	0.106983	0.119344	0.896424	0.370026	0.678349	bdnf_1h
chr2:34982093-34982487	22.5251	1.69122	0.387799	4.36107	1.2943e-05	0.000304148	bdnf_1h
chr2:34982499-34982649	9.50456	-0.612904	0.583582	-1.05025	0.293605	0.606706	bdnf_1h
chr2:34993199-34993621	41.5866	0.0412638	0.283596	0.145502	0.884315	0.968957	bdnf_1h
chr2:34993763-34994270	22.5041	-0.508625	0.42313	-1.20205	0.229342	0.535716	bdnf_1h
chr2:35072395-35072575	17.0518	-0.255692	0.446201	-0.573041	0.566617	0.818855	bdnf_1h
chr2:35108872-35109044	15.5179	-0.692248	0.493324	-1.40323	0.160548	0.442014	bdnf_1h
chr2:35109076-35109967	123.258	0.0334233	0.188759	0.177069	0.859454	0.959608	bdnf_1h
chr2:35132021-35132521	83.5816	0.00360033	0.199152	0.0180783	0.985576	0.995455	bdnf_1h
chr2:35200267-35201465	332.035	0.0351636	0.114455	0.307226	0.758671	0.918924	bdnf_1h
chr2:35256076-35256569	31.0776	-0.719156	0.343557	-2.09327	0.0363252	0.179997	bdnf_1h
chr2:35265264-35265609	33.2033	0.386751	0.336634	1.14888	0.250606	0.559865	bdnf_1h
chr2:35271828-35272115	30.6214	2.1851	0.330645	6.60861	3.87942e-11	3.56518e-09	bdnf_1h
chr2:35298062-35298204	19.7002	0.369108	0.394038	0.936732	0.348896	0.659688	bdnf_1h
chr2:35322303-35323123	64.5622	-0.103482	0.222052	-0.466028	0.641196	0.860833	bdnf_1h
chr2:35336585-35337361	128.139	-0.136425	0.166006	-0.821809	0.411185	0.71218	bdnf_1h
chr2:35349316-35349474	12.006	-0.53679	0.555328	-0.966616	0.333736	0.644978	bdnf_1h
chr2:35397564-35397869	20.6038	-0.568578	0.392148	-1.4499	0.147085	0.421832	bdnf_1h
chr2:35507066-35507201	19.1376	0.556486	0.419162	1.32762	0.184304	0.476872	bdnf_1h
chr2:35514092-35514404	22.9773	-0.112299	0.38203	-0.293955	0.768793	0.922566	bdnf_1h
chr2:35529977-35530208	25.5611	-0.229782	0.364841	-0.629815	0.528816	0.796005	bdnf_1h
chr2:35539694-35539842	20.4911	-0.152925	0.413187	-0.37011	0.711301	0.897723	bdnf_1h
chr2:35544771-35545060	30.5029	0.387826	0.338649	1.14521	0.25212	0.561549	bdnf_1h
chr2:35557922-35558187	10.1857	2.85961	0.552771	5.17323	2.30085e-07	8.62806e-06	bdnf_1h
chr2:35558304-35558550	7.83029	1.32238	0.591951	2.23393	0.0254874	0.141991	bdnf_1h
chr2:35621851-35622285	29.678	-0.451845	0.361423	-1.25018	0.211233	0.513895	bdnf_1h
chr2:35637933-35638257	21.3281	0.608628	0.429372	1.41748	0.156342	0.435718	bdnf_1h
chr2:35660948-35662263	120.772	-0.255555	0.164649	-1.55212	0.120634	0.377679	bdnf_1h
chr2:35676111-35676495	18.3309	-1.10256	0.505434	-2.1814	0.0291536	0.155373	bdnf_1h
chr2:35677894-35678171	16.464	0.0299345	0.523464	0.0571855	0.954397	0.985113	bdnf_1h
chr2:35684692-35685188	55.4305	-0.00853363	0.268496	-0.0317831	0.974645	0.992286	bdnf_1h
chr2:35691739-35691905	15.3086	0.00509229	0.485855	0.0104811	0.991637	0.997474	bdnf_1h
chr2:35805920-35806163	19.7487	-0.148194	0.424905	-0.34877	0.727262	0.905132	bdnf_1h
chr2:35842864-35843128	32.4409	0.437802	0.293602	1.49114	0.135925	0.403909	bdnf_1h
chr2:35868538-35869538	69.9684	0.00450804	0.236163	0.0190887	0.98477	0.995244	bdnf_1h
chr2:35906384-35906766	41.788	0.236477	0.280783	0.842206	0.399673	0.702335	bdnf_1h
chr2:35923072-35923313	13.2995	0.541358	0.469744	1.15245	0.249135	0.558264	bdnf_1h
chr2:35930371-35930776	34.023	0.56608	0.301277	1.87893	0.0602535	0.247817	bdnf_1h
chr2:35952311-35952637	22.343	0.832882	0.353644	2.35514	0.0185155	0.114153	bdnf_1h
chr2:35978519-35978807	16.5756	1.6985	0.475727	3.57033	0.000356537	0.00527786	bdnf_1h
chr2:35979133-35980133	118.218	0.0883115	0.161664	0.546264	0.584884	0.828671	bdnf_1h
chr2:35984024-35984153	12.5489	-0.397617	0.551711	-0.720698	0.471095	0.756628	bdnf_1h
chr2:36009465-36009636	19.7661	-0.467503	0.36172	-1.29245	0.196203	0.493736	bdnf_1h
chr2:36011448-36011858	36.9851	0.0906385	0.307133	0.295112	0.767909	0.922322	bdnf_1h
chr2:36021784-36022103	20.2411	0.0291042	0.408023	0.0713298	0.943135	0.981355	bdnf_1h
chr2:36048883-36049702	189.749	-0.170101	0.145892	-1.16594	0.243639	0.551922	bdnf_1h
chr2:36067177-36067404	17.4017	-0.544312	0.452161	-1.2038	0.228666	0.53511	bdnf_1h
chr2:36091358-36091615	14.925	-0.861543	0.478059	-1.80217	0.0715188	0.275872	bdnf_1h
chr2:36105395-36105698	19.0036	0.773088	0.366484	2.10947	0.0349039	0.175443	bdnf_1h
chr2:36136305-36137103	116.421	0.137086	0.176979	0.774589	0.438583	0.732679	bdnf_1h
chr2:36183353-36183601	24.7909	0.0400355	0.348592	0.114849	0.908565	0.976308	bdnf_1h
chr2:36184865-36185251	31.4368	-0.946872	0.420451	-2.25204	0.0243196	0.137255	bdnf_1h
chr2:36198340-36198852	51.2042	0.903045	0.234318	3.85394	0.000116234	0.00204118	bdnf_1h
chr2:36203090-36203836	66.2979	0.134652	0.200007	0.673236	0.500797	0.777044	bdnf_1h
chr2:36214003-36214484	70.2569	0.035514	0.254316	0.139645	0.88894	0.970375	bdnf_1h
chr2:36276474-36276988	25.9608	-0.159391	0.332807	-0.47893	0.631989	0.856102	bdnf_1h
chr2:37338758-37339030	19.4131	-0.516153	0.417563	-1.23611	0.216418	0.520132	bdnf_1h
chr2:37358529-37359489	247.499	0.199848	0.121428	1.64582	0.0998004	0.337387	bdnf_1h
chr2:37422636-37423322	290.687	0.0485219	0.103292	0.469757	0.638529	0.859074	bdnf_1h
chr2:37430588-37431439	94.8281	0.100999	0.185323	0.544988	0.585761	0.829222	bdnf_1h
chr2:37442656-37443553	134.398	0.0514959	0.146293	0.352005	0.724835	0.903763	bdnf_1h
chr2:37451854-37452620	232.281	-0.159312	0.127524	-1.24928	0.211563	0.514299	bdnf_1h
chr2:37516474-37517497	45.3167	0.0964454	0.269212	0.35825	0.720156	0.901657	bdnf_1h
chr2:37702833-37703956	266.367	-0.0693254	0.104713	-0.662049	0.50794	0.781416	bdnf_1h
chr2:37767072-37767272	16.7777	1.07777	0.450945	2.39004	0.0168467	0.106837	bdnf_1h
chr2:37768859-37769347	77.798	0.0474279	0.217605	0.217953	0.827465	0.94692	bdnf_1h
chr2:37771719-37772269	49.3601	0.187623	0.256246	0.732198	0.464048	0.751832	bdnf_1h
chr2:37778010-37778312	29.0709	-0.0392588	0.404962	-0.0969444	0.922771	0.976308	bdnf_1h
chr2:37780455-37780746	19.3117	-0.000610655	0.399489	-0.00152859	0.99878	0.999651	bdnf_1h
chr2:37788709-37788919	15.6703	-0.384219	0.467485	-0.821886	0.411142	0.712166	bdnf_1h
chr2:37802797-37803089	22.5707	-0.183853	0.38495	-0.477603	0.632933	0.85669	bdnf_1h
chr2:37815033-37815186	14.7545	-0.00982405	0.434552	-0.0226073	0.981964	0.994461	bdnf_1h
chr2:37815799-37815921	12.0599	-0.896305	0.523058	-1.71359	0.0866046	0.310051	bdnf_1h
chr2:37818810-37819177	30.2328	0.816737	0.338108	2.41561	0.0157089	0.10163	bdnf_1h
chr2:37829792-37830258	28.2557	-0.113742	0.292813	-0.388447	0.697685	0.890497	bdnf_1h
chr2:37842154-37842453	37.6842	-0.223164	0.288695	-0.773011	0.439516	0.733243	bdnf_1h
chr2:37855257-37855523	22.4207	-0.198639	0.359966	-0.551828	0.581066	0.826946	bdnf_1h
chr2:37879756-37880063	14.9451	1.30772	0.470708	2.7782	0.00546602	0.0466446	bdnf_1h
chr2:37908686-37909048	48.1475	0.015419	0.278732	0.0553185	0.955885	0.985516	bdnf_1h
chr2:37931050-37931326	32.1923	-0.257379	0.343204	-0.749931	0.453296	0.744125	bdnf_1h
chr2:37945765-37946222	32.0908	-0.26777	0.349975	-0.765113	0.444204	0.736947	bdnf_1h
chr2:37963418-37963751	24.5011	0.0122492	0.396114	0.0309234	0.975331	0.992709	bdnf_1h
chr2:37969850-37969969	13.3161	-0.0372847	0.530131	-0.0703311	0.94393	0.981491	bdnf_1h
chr2:38013823-38014225	32.5531	0.0500517	0.322848	0.155032	0.876796	0.966621	bdnf_1h
chr2:38111695-38112321	41.2667	-0.0269242	0.308688	-0.0872214	0.930496	0.976478	bdnf_1h
chr2:38137270-38137408	13.4676	-1.17515	0.544722	-2.15733	0.03098	0.1619	bdnf_1h
chr2:38143789-38144780	64.773	-0.113793	0.239509	-0.475109	0.634709	0.857819	bdnf_1h
chr2:38196319-38196496	13.5597	-0.907701	0.517713	-1.75329	0.079552	0.294503	bdnf_1h
chr2:38263758-38263998	9.10967	2.66395	0.635411	4.19248	2.75918e-05	0.000586429	bdnf_1h
chr2:38286641-38287646	194.48	0.0962271	0.130709	0.736191	0.461615	0.750224	bdnf_1h
chr2:38339072-38339720	42.469	0.0780881	0.268597	0.290726	0.771261	0.923582	bdnf_1h
chr2:38350593-38351608	256.397	0.269235	0.114972	2.34175	0.0191937	0.11699	bdnf_1h
chr2:38395206-38395527	31.1904	0.297314	0.304688	0.975798	0.329164	0.640868	bdnf_1h
chr2:38403309-38403436	14.0613	-0.943293	0.4819	-1.95745	0.0502949	0.221835	bdnf_1h
chr2:38460895-38461220	44.068	-0.0265641	0.302632	-0.0877768	0.930054	0.976406	bdnf_1h
chr2:38481552-38481687	16.3722	0.894521	0.428375	2.08817	0.0367823	0.181528	bdnf_1h
chr2:38510148-38510317	15.8345	-0.245041	0.442564	-0.553685	0.579794	0.826637	bdnf_1h
chr2:38511404-38512236	79.5278	-0.0265476	0.199459	-0.133099	0.894115	0.972581	bdnf_1h
chr2:38513003-38513162	12.849	0.728835	0.527788	1.38092	0.167303	0.452119	bdnf_1h
chr2:38515463-38515787	26.0524	0.417461	0.402653	1.03678	0.299839	0.612508	bdnf_1h
chr2:38536427-38536698	10.2123	2.32765	0.542098	4.29378	1.75656e-05	0.000396588	bdnf_1h
chr2:38552050-38552376	28.5904	-0.0163774	0.337021	-0.0485948	0.961242	0.987451	bdnf_1h
chr2:38572066-38572312	15.3675	-1.186	0.537122	-2.20806	0.0272402	0.148694	bdnf_1h
chr2:38592065-38592389	27.5245	-0.159115	0.353109	-0.450611	0.65227	0.866899	bdnf_1h
chr2:38609132-38609376	18.0271	-1.23418	0.503231	-2.45251	0.0141863	0.0948403	bdnf_1h
chr2:38621708-38622160	66.3559	-0.0224313	0.21199	-0.105813	0.915731	0.976308	bdnf_1h
chr2:38643543-38644193	52.6325	-0.0577916	0.235996	-0.244884	0.806547	0.93804	bdnf_1h
chr2:38646070-38646280	28.6376	-0.0046017	0.33114	-0.0138965	0.988913	0.99669	bdnf_1h
chr2:38658400-38658819	69.0075	0.172026	0.252039	0.682537	0.494899	0.773432	bdnf_1h
chr2:38688657-38689300	46.4921	-0.105659	0.259746	-0.40678	0.684169	0.884022	bdnf_1h
chr2:38739421-38739726	29.4103	0.403645	0.295121	1.36773	0.171397	0.458422	bdnf_1h
chr2:38797229-38797463	17.6188	-0.466475	0.41282	-1.12997	0.258489	0.568469	bdnf_1h
chr2:38823123-38823260	15.8489	-1.10039	0.543982	-2.02284	0.0430901	0.201099	bdnf_1h
chr2:38823706-38824369	35.9423	-0.191185	0.308857	-0.619009	0.53591	0.800485	bdnf_1h
chr2:38825123-38825655	39.824	-0.33708	0.279119	-1.20766	0.227179	0.5333	bdnf_1h
chr2:38864116-38864397	23.2762	-0.284403	0.36352	-0.78236	0.434003	0.729571	bdnf_1h
chr2:38906084-38906436	22.9787	-0.151042	0.437875	-0.344943	0.730137	0.906635	bdnf_1h
chr2:38925984-38926828	271.247	0.0408898	0.105484	0.387641	0.698282	0.89082	bdnf_1h
chr2:38950295-38950831	83.6164	1.01483	0.238489	4.25526	2.08803e-05	0.00045924	bdnf_1h
chr2:38953600-38953756	15.9289	-0.410612	0.481756	-0.852324	0.394034	0.697832	bdnf_1h
chr2:38973774-38973936	13.1564	0.0305688	0.504291	0.0606173	0.951664	0.984118	bdnf_1h
chr2:38997836-38998491	101.338	0.00743825	0.180493	0.0412107	0.967128	0.989401	bdnf_1h
chr2:39004901-39005437	165.42	0.16818	0.131234	1.28152	0.20001	0.499044	bdnf_1h
chr2:39007770-39008525	214.657	-0.0693075	0.127199	-0.544875	0.585839	0.829222	bdnf_1h
chr2:39065068-39065887	179.348	0.165516	0.129675	1.27639	0.201816	0.501403	bdnf_1h
chr2:39130015-39130506	40.6569	-0.0922418	0.326359	-0.282639	0.777453	0.926585	bdnf_1h
chr2:39142500-39142748	23.9452	1.07359	0.378502	2.8364	0.00456246	0.040332	bdnf_1h
chr2:39146647-39146931	18.1495	-1.30435	0.540871	-2.41157	0.0158838	0.102344	bdnf_1h
chr2:39154977-39155411	32.5302	-0.0791233	0.320027	-0.24724	0.804723	0.937463	bdnf_1h
chr2:39190275-39191169	772.276	0.212488	0.0816901	2.60114	0.00929142	0.069529	bdnf_1h
chr2:39225721-39226695	356.168	-0.014701	0.103055	-0.142652	0.886565	0.969703	bdnf_1h
chr2:39252353-39252611	9.6503	0.765707	0.582445	1.31464	0.18863	0.483907	bdnf_1h
chr2:39312099-39312380	14.7648	-1.71171	0.539324	-3.17381	0.00150451	0.0170503	bdnf_1h
chr2:39373107-39373589	93.4307	0.333038	0.192512	1.72996	0.0836369	0.303347	bdnf_1h
chr2:39952900-39953251	20.8139	-0.188631	0.456775	-0.412962	0.679634	0.881774	bdnf_1h
chr2:40000546-40000723	17.0985	-0.945024	0.444111	-2.1279	0.0333452	0.169714	bdnf_1h
chr2:40223382-40223561	17.8846	-0.125955	0.45521	-0.276696	0.782014	0.928487	bdnf_1h
chr2:40223811-40224213	22.2489	-0.321579	0.427864	-0.751591	0.452297	0.743271	bdnf_1h
chr2:40332312-40332933	56.6642	-0.212399	0.250577	-0.847642	0.396637	0.700031	bdnf_1h
chr2:40402453-40402924	39.4133	-0.00776956	0.294678	-0.0263663	0.978965	0.993704	bdnf_1h
chr2:40456500-40456753	21.9202	-0.406051	0.413124	-0.982878	0.325667	0.637936	bdnf_1h
chr2:40479188-40479560	21.6489	-0.571589	0.427458	-1.33718	0.181163	0.472545	bdnf_1h
chr2:40510565-40511136	91.0053	-0.37715	0.19124	-1.97213	0.0485952	0.216979	bdnf_1h
chr2:40926526-40927041	69.1785	1.10568	0.249777	4.42668	9.56948e-06	0.000233663	bdnf_1h
chr2:40982753-40983178	34.7822	-0.141405	0.294744	-0.479754	0.631402	0.855718	bdnf_1h
chr2:41094023-41094326	21.7594	-0.963249	0.45462	-2.1188	0.0341072	0.172591	bdnf_1h
chr2:41228549-41228879	20.433	0.527091	0.36378	1.44893	0.147358	0.422326	bdnf_1h
chr2:41264140-41264598	32.2186	-0.467393	0.330648	-1.41357	0.157489	0.437627	bdnf_1h
chr2:41470488-41471211	89.3243	-0.556437	0.198166	-2.80793	0.00498603	0.0432943	bdnf_1h
chr2:41498129-41499024	43.7974	-0.172878	0.290694	-0.594706	0.55204	0.810664	bdnf_1h
chr2:41669373-41670110	54.608	-0.115279	0.257749	-0.447254	0.654692	0.868142	bdnf_1h
chr2:41675551-41676129	46.5692	-0.341374	0.266828	-1.27938	0.200763	0.500303	bdnf_1h
chr2:41896162-41896273	1.39882	-0.265117	1.31652	-0.201377	0.840404	0.952188	bdnf_1h
chr2:41907354-41907574	14.4608	-0.919463	0.575317	-1.59819	0.110002	0.357523	bdnf_1h
chr2:41980730-41980926	19.0564	-0.284487	0.402556	-0.706701	0.479753	0.762588	bdnf_1h
chr2:42007632-42008134	63.9316	-0.252294	0.249645	-1.01061	0.312201	0.624827	bdnf_1h
chr2:42336458-42336779	12.6253	-1.01645	0.578392	-1.75736	0.0788556	0.292972	bdnf_1h
chr2:42450337-42450639	22.1956	0.388827	0.366348	1.06136	0.288527	0.601358	bdnf_1h
chr2:42470323-42470640	18.8128	0.172734	0.440269	0.392338	0.694808	0.889105	bdnf_1h
chr2:42503640-42504039	17.5475	0.889598	0.38818	2.29171	0.0219221	0.128206	bdnf_1h
chr2:42530654-42530807	13.1307	-0.0846867	0.510068	-0.16603	0.868133	0.963193	bdnf_1h
chr2:42542616-42542824	14.7391	0.46023	0.454255	1.01315	0.310987	0.623643	bdnf_1h
chr2:42638958-42639283	29.7047	1.25489	0.337753	3.71542	0.000202863	0.00329973	bdnf_1h
chr2:42652254-42653340	74.5481	-0.0545223	0.218442	-0.249597	0.802899	0.936453	bdnf_1h
chr2:42732666-42732834	8.02396	-1.04694	0.822254	-1.27325	0.202929	0.502989	bdnf_1h
chr2:42789045-42789329	15.9716	4.17369	0.533481	7.82349	5.13767e-15	1.27765e-12	bdnf_1h
chr2:42906491-42906629	14.3037	-0.0967849	0.476106	-0.203285	0.838913	0.951652	bdnf_1h
chr2:43003981-43004350	19.3914	0.311961	0.456908	0.682766	0.494755	0.773362	bdnf_1h
chr2:43005815-43006103	19.8797	-0.429286	0.411416	-1.04344	0.296746	0.609567	bdnf_1h
chr2:43097687-43098147	42.4351	0.749799	0.292153	2.56646	0.0102743	0.0748757	bdnf_1h
chr2:43208143-43208597	58.7674	0.944202	0.259356	3.64056	0.000272048	0.00419752	bdnf_1h
chr2:43217137-43217512	47.2232	-1.02953	0.292329	-3.52181	0.000428609	0.00615546	bdnf_1h
chr2:43246753-43247046	21.5683	-0.975113	0.39891	-2.44444	0.0145077	0.0963649	bdnf_1h
chr2:43323753-43324233	71.3	0.593237	0.224357	2.64416	0.00818932	0.0633443	bdnf_1h
chr2:43364907-43365152	13.2303	-1.18843	0.540096	-2.20041	0.0277782	0.150456	bdnf_1h
chr2:43622997-43623164	13.5799	-1.12293	0.554925	-2.02356	0.043015	0.20086	bdnf_1h
chr2:43646929-43647289	18.5107	-0.406578	0.451461	-0.900584	0.36781	0.676375	bdnf_1h
chr2:43673659-43673921	67.3911	-0.0864964	0.209167	-0.413527	0.67922	0.881472	bdnf_1h
chr2:43722697-43723178	48.4094	-0.153286	0.292967	-0.523218	0.600822	0.838345	bdnf_1h
chr2:43786093-43786600	33.5398	-0.137642	0.343768	-0.400393	0.688867	0.886111	bdnf_1h
chr2:43787257-43787521	22.4191	-0.249517	0.388974	-0.641475	0.521214	0.790837	bdnf_1h
chr2:43816947-43817882	69.4477	-0.157692	0.214634	-0.734702	0.462521	0.75095	bdnf_1h
chr2:43841782-43842002	23.5649	-0.620641	0.396093	-1.56691	0.117136	0.370905	bdnf_1h
chr2:43902554-43902978	45.3011	-0.227779	0.294451	-0.773573	0.439183	0.733001	bdnf_1h
chr2:43949747-43950075	10.5952	-1.55211	0.600089	-2.58647	0.00969639	0.0716781	bdnf_1h
chr2:43978483-43979207	54.8948	0.160511	0.280965	0.571285	0.567806	0.819702	bdnf_1h
chr2:43989900-43990192	20.7794	0.0971046	0.375182	0.25882	0.795774	0.933631	bdnf_1h
chr2:44029127-44029807	36.579	-0.257494	0.330777	-0.778453	0.436302	0.731182	bdnf_1h
chr2:44060801-44060978	17.8103	0.0166906	0.403633	0.041351	0.967016	0.989386	bdnf_1h
chr2:44104528-44105107	26.8886	-0.302297	0.355589	-0.850131	0.395252	0.698889	bdnf_1h
chr2:44152551-44152782	7.08777	1.61572	0.680325	2.37493	0.0175524	0.110075	bdnf_1h
chr2:44242800-44243210	22.8174	0.00438558	0.368378	0.0119051	0.990501	0.997141	bdnf_1h
chr2:44299288-44299558	22.1079	-1.22416	0.515689	-2.37383	0.0176047	0.11025	bdnf_1h
chr2:44341119-44341391	17.1976	1.25038	0.44146	2.83238	0.00462035	0.0407701	bdnf_1h
chr2:44410674-44410940	19.6361	-0.770082	0.459678	-1.67527	0.0938822	0.325624	bdnf_1h
chr2:44475006-44475156	11.1861	-0.960692	0.553317	-1.73624	0.0825212	0.300984	bdnf_1h
chr2:44526476-44526667	15.1464	-0.450614	0.437285	-1.03048	0.302785	0.615336	bdnf_1h
chr2:44556943-44557217	15.9517	-0.314604	0.477859	-0.658361	0.510306	0.782945	bdnf_1h
chr2:44664058-44664323	16.4777	1.64327	0.472275	3.47948	0.000502386	0.00703268	bdnf_1h
chr2:44690596-44690804	11.5209	-1.42384	0.563429	-2.5271	0.0115007	0.0815172	bdnf_1h
chr2:44696544-44696737	23.9862	0.0618945	0.361699	0.171122	0.864128	0.961741	bdnf_1h
chr2:44705938-44706292	23.1835	0.0502927	0.371837	0.135255	0.89241	0.971886	bdnf_1h
chr2:44926714-44927641	369.666	0.101608	0.105988	0.95867	0.337725	0.648971	bdnf_1h
chr2:44979252-44979708	31.0397	0.407957	0.306668	1.33029	0.183424	0.475626	bdnf_1h
chr2:45023811-45024075	14.0152	-0.7852	0.480174	-1.63524	0.101998	0.342017	bdnf_1h
chr2:45024693-45024859	15.6317	-0.42766	0.516571	-0.827883	0.407737	0.709303	bdnf_1h
chr2:45032118-45032760	58.8743	-0.208779	0.261845	-0.797337	0.425255	0.722548	bdnf_1h
chr2:45037520-45037703	14.1171	-0.106485	0.505915	-0.21048	0.833293	0.948867	bdnf_1h
chr2:45044782-45044966	16.6927	-0.413303	0.42476	-0.973027	0.33054	0.642156	bdnf_1h
chr2:45092714-45093205	35.0229	-0.201496	0.316939	-0.635757	0.524935	0.793387	bdnf_1h
chr2:45097083-45097258	6.7672	-0.557141	0.716238	-0.777872	0.436645	0.731445	bdnf_1h
chr2:45112992-45113646	59.6622	-0.0417987	0.220812	-0.189295	0.849861	0.956059	bdnf_1h
chr2:45117156-45117526	45.8803	0.243789	0.288405	0.845301	0.397943	0.701195	bdnf_1h
chr2:45158158-45158880	58.7382	-0.342656	0.257806	-1.32912	0.183807	0.476216	bdnf_1h
chr2:45181661-45181833	23.1043	0.234713	0.326892	0.718012	0.47275	0.757752	bdnf_1h
chr2:45225431-45225929	45.4608	-0.277977	0.251257	-1.10635	0.268577	0.579444	bdnf_1h
chr2:45340001-45340169	14.0879	0.0143229	0.497573	0.0287855	0.977036	0.993136	bdnf_1h
chr2:45356696-45357076	26.349	-0.273479	0.372544	-0.734083	0.462898	0.751159	bdnf_1h
chr2:45411752-45412163	44.109	-0.460841	0.280042	-1.64561	0.0998431	0.337401	bdnf_1h
chr2:45693704-45694090	17.9824	0.729789	0.477969	1.52685	0.126797	0.388503	bdnf_1h
chr2:45736344-45736576	15.4149	-0.441136	0.543267	-0.812007	0.416788	0.715999	bdnf_1h
chr2:45789678-45790140	51.9533	0.0187013	0.241474	0.0774465	0.938268	0.979281	bdnf_1h
chr2:45878752-45878954	9.61921	0.61639	0.657986	0.936783	0.34887	0.659681	bdnf_1h
chr2:45903401-45903697	17.3233	-0.500629	0.433283	-1.15543	0.247913	0.556643	bdnf_1h
chr2:46173016-46173185	17.422	0.778102	0.423328	1.83806	0.0660537	0.262275	bdnf_1h
chr2:46242876-46243392	91.8976	-0.332292	0.206444	-1.6096	0.107486	0.352527	bdnf_1h
chr2:46281845-46282235	1.0897	-0.569747	1.48303	-0.384177	0.700847	0.892441	bdnf_1h
chr2:46284028-46284435	21.2209	-0.418221	0.430934	-0.970499	0.331798	0.643254	bdnf_1h
chr2:46297442-46297662	16.5543	-0.453167	0.52365	-0.865401	0.386819	0.691853	bdnf_1h
chr2:46443863-46444177	22.5531	-0.401216	0.40609	-0.987998	0.323154	0.63572	bdnf_1h
chr2:46465460-46465701	16.0731	-0.421222	0.485022	-0.868461	0.385142	0.690464	bdnf_1h
chr2:46581921-46582160	10.9146	-0.44717	0.591403	-0.756117	0.449579	0.741332	bdnf_1h
chr2:46652699-46652935	8.82518	2.0741	0.536251	3.86777	0.000109834	0.00194157	bdnf_1h
chr2:46666445-46667228	52.0053	0.605796	0.227132	2.66715	0.00764971	0.0601206	bdnf_1h
chr2:46772967-46773352	20.3287	-0.628424	0.441172	-1.42444	0.154319	0.432937	bdnf_1h
chr2:46940767-46941490	39.1181	-0.192506	0.334226	-0.575974	0.564633	0.817883	bdnf_1h
chr2:47074349-47074560	10.2604	0.505947	0.564934	0.895585	0.370474	0.678743	bdnf_1h
chr2:47088566-47089073	29.0636	0.142927	0.393166	0.363528	0.71621	0.899787	bdnf_1h
chr2:47184504-47184688	17.0967	0.164059	0.42875	0.382646	0.701982	0.893089	bdnf_1h
chr2:47295685-47295813	15.1276	-0.893121	0.52206	-1.71076	0.0871252	0.311345	bdnf_1h
chr2:47334428-47335113	53.3198	0.39625	0.266515	1.48678	0.137072	0.405758	bdnf_1h
chr2:47377195-47377435	13.94	0.82619	0.510669	1.61786	0.105693	0.349182	bdnf_1h
chr2:47424928-47425265	20.0223	0.0368876	0.421409	0.0875339	0.930247	0.976439	bdnf_1h
chr2:47531711-47532157	26.6236	-0.592824	0.35045	-1.69161	0.090721	0.31913	bdnf_1h
chr2:47553955-47554131	10.821	0.335427	0.520763	0.644108	0.519505	0.78952	bdnf_1h
chr2:47751115-47751414	11.0946	0.352553	0.506838	0.695593	0.486684	0.768022	bdnf_1h
chr2:47777568-47777806	17.6803	0.237828	0.41882	0.567851	0.570136	0.821089	bdnf_1h
chr2:47833404-47833902	24.2771	0.550639	0.38993	1.41215	0.157907	0.43825	bdnf_1h
chr2:47834065-47834626	41.0428	-0.238685	0.328244	-0.727157	0.46713	0.754187	bdnf_1h
chr2:47857296-47857652	53.5173	-0.361496	0.23716	-1.52427	0.127441	0.389584	bdnf_1h
chr2:47879173-47879438	19.8264	-0.78488	0.490328	-1.60072	0.109438	0.356481	bdnf_1h
chr2:47976888-47977300	15.9621	-1.26055	0.539935	-2.33463	0.0195628	0.118568	bdnf_1h
chr2:47996864-47997164	7.58646	-1.49375	0.746565	-2.00083	0.0454108	0.207574	bdnf_1h
chr2:48001886-48002332	31.1428	0.144664	0.341362	0.423785	0.671722	0.87736	bdnf_1h
chr2:48061530-48061651	8.09655	0.715958	0.627084	1.14173	0.253568	0.563374	bdnf_1h
chr2:48063526-48063733	19.28	-0.569547	0.423916	-1.34354	0.179098	0.469629	bdnf_1h
chr2:48082204-48082425	11.5697	-1.16773	0.62493	-1.86858	0.0616817	0.251351	bdnf_1h
chr2:48090785-48090962	17.229	0.924924	0.430086	2.15056	0.0315111	0.163687	bdnf_1h
chr2:48098835-48099481	72.4229	-0.543076	0.244848	-2.21801	0.0265541	0.146186	bdnf_1h
chr2:48123788-48124006	24.6973	-0.112156	0.413678	-0.27112	0.786299	0.930052	bdnf_1h
chr2:48186497-48187023	85.5015	-0.228628	0.209945	-1.08899	0.276159	0.587609	bdnf_1h
chr2:48250107-48250594	46.1308	0.00140155	0.251578	0.00557101	0.995555	0.998881	bdnf_1h
chr2:48411525-48411740	16.6017	-0.686423	0.446082	-1.53878	0.123857	0.383213	bdnf_1h
chr2:48423810-48424431	70.2779	0.308066	0.23818	1.29342	0.195867	0.493419	bdnf_1h
chr2:48456558-48456870	16.5236	2.36542	0.452652	5.2257	1.73494e-07	6.68084e-06	bdnf_1h
chr2:48481256-48481748	34.3843	0.162082	0.35317	0.458934	0.646281	0.863552	bdnf_1h
chr2:48538669-48539366	76.5298	0.109679	0.200088	0.548152	0.583588	0.828215	bdnf_1h
chr2:48586543-48587009	27.9287	0.120148	0.412177	0.291496	0.770672	0.923281	bdnf_1h
chr2:48629171-48629638	25.5299	-0.817248	0.376375	-2.17137	0.0299034	0.158195	bdnf_1h
chr2:48813315-48814441	235.94	-0.312132	0.130226	-2.39684	0.016537	0.10543	bdnf_1h
chr2:48886005-48886302	20.9627	-0.195645	0.371061	-0.527258	0.598015	0.836776	bdnf_1h
chr2:48906740-48907146	1.00654	-0.134791	1.52837	-0.0881928	0.929723	0.976308	bdnf_1h
chr2:48948933-48950051	606.929	0.171428	0.0731896	2.34225	0.0191678	0.116898	bdnf_1h
chr2:49209465-49209609	13.4641	0.0210429	0.487022	0.0432072	0.965536	0.988897	bdnf_1h
chr2:49313067-49313507	39.3733	-0.244356	0.305587	-0.799628	0.423927	0.721334	bdnf_1h
chr2:49412696-49413024	34.9921	1.12056	0.313739	3.57163	0.00035477	0.00525568	bdnf_1h
chr2:49450982-49452456	384.749	-0.0786114	0.120742	-0.65107	0.515001	0.786287	bdnf_1h
chr2:49452714-49453094	78.4557	0.30425	0.19578	1.55404	0.120175	0.376749	bdnf_1h
chr2:49495722-49495959	9.42442	2.65673	0.576087	4.61168	3.99433e-06	0.000108355	bdnf_1h
chr2:49521081-49521258	6.32567	-2.71043	0.911746	-2.97279	0.00295103	0.0289599	bdnf_1h
chr2:49569938-49570333	22.7297	-0.416305	0.366829	-1.13488	0.256427	0.566085	bdnf_1h
chr2:49572080-49572597	26.5919	0.0326338	0.359843	0.0906889	0.92774	0.976308	bdnf_1h
chr2:49609668-49609917	29.1265	1.23718	0.324188	3.81624	0.000135499	0.00232934	bdnf_1h
chr2:49618988-49619765	155.926	-0.0343391	0.154851	-0.221756	0.824504	0.945538	bdnf_1h
chr2:49620602-49620837	37.1165	0.195189	0.307323	0.635127	0.525346	0.793661	bdnf_1h
chr2:49627634-49628028	38.0297	-0.223985	0.288707	-0.775821	0.437855	0.732239	bdnf_1h
chr2:49628426-49628609	16.4829	0.22867	0.422717	0.540954	0.58854	0.83062	bdnf_1h
chr2:49636507-49636872	17.1503	-0.59524	0.461306	-1.29034	0.196934	0.494722	bdnf_1h
chr2:49645540-49645909	21.9921	-0.424124	0.429811	-0.986769	0.323756	0.636201	bdnf_1h
chr2:49649379-49649586	16.4683	-0.0426098	0.495725	-0.0859545	0.931503	0.9769	bdnf_1h
chr2:49655337-49655993	105.706	0.000865213	0.199709	0.00433238	0.996543	0.999097	bdnf_1h
chr2:49718690-49719281	21.0378	-0.264725	0.425578	-0.622036	0.533918	0.79923	bdnf_1h
chr2:49719904-49720150	13.9476	-1.91428	0.581709	-3.29078	0.000999105	0.0122539	bdnf_1h
chr2:49726565-49726900	14.4525	-0.0767499	0.498039	-0.154104	0.877528	0.966834	bdnf_1h
chr2:49727240-49727668	69.1347	-0.299817	0.230617	-1.30007	0.193579	0.490243	bdnf_1h
chr2:49734510-49734696	22.6834	0.355318	0.439753	0.807996	0.419093	0.71777	bdnf_1h
chr2:49741845-49742310	34.1759	0.334432	0.33313	1.00391	0.315423	0.627811	bdnf_1h
chr2:49751471-49751755	18.0847	0.42667	0.497035	0.858431	0.390654	0.695597	bdnf_1h
chr2:49764440-49764847	29.1937	-0.166405	0.35425	-0.469739	0.638542	0.859074	bdnf_1h
chr2:49787410-49788093	33.507	-0.16055	0.300688	-0.533943	0.593381	0.833699	bdnf_1h
chr2:49797845-49798089	9.19914	1.72002	0.562631	3.0571	0.00223492	0.0233488	bdnf_1h
chr2:49837611-49837979	38.2418	1.36315	0.249862	5.45562	4.8801e-08	2.18763e-06	bdnf_1h
chr2:49840674-49841042	30.2044	0.112446	0.346997	0.324053	0.745898	0.913979	bdnf_1h
chr2:49845188-49845534	21.4728	0.0882664	0.362697	0.243361	0.807726	0.938573	bdnf_1h
chr2:49869000-49869507	49.2644	-0.229239	0.261808	-0.8756	0.381248	0.687097	bdnf_1h
chr2:49900565-49900716	9.82568	-0.30141	0.699996	-0.430587	0.666768	0.87422	bdnf_1h
chr2:49923186-49923561	19.4735	-0.0579384	0.430726	-0.134513	0.892997	0.972143	bdnf_1h
chr2:49940525-49940675	9.54036	0.692027	0.617368	1.12093	0.262317	0.57234	bdnf_1h
chr2:49983001-49983282	16.2171	-0.133068	0.495787	-0.268398	0.788393	0.931091	bdnf_1h
chr2:50066057-50066940	97.517	0.207868	0.175291	1.18584	0.235684	0.542689	bdnf_1h
chr2:50100506-50100677	14.4806	0.356304	0.579131	0.61524	0.538396	0.802111	bdnf_1h
chr2:50127565-50127819	26.0695	-0.475092	0.415968	-1.14213	0.253398	0.563217	bdnf_1h
chr2:50128452-50128812	40.873	1.57737	0.263948	5.97607	2.28587e-09	1.37369e-07	bdnf_1h
chr2:50179127-50179545	26.1142	-0.553522	0.378519	-1.46234	0.143649	0.416204	bdnf_1h
chr2:50196651-50197017	26.7634	0.519335	0.347712	1.49358	0.135286	0.402725	bdnf_1h
chr2:50296244-50297116	140.346	0.191671	0.14709	1.30309	0.192545	0.488859	bdnf_1h
chr2:50306740-50306931	22.5734	0.179993	0.366354	0.491309	0.623208	0.851137	bdnf_1h
chr2:50368881-50369513	36.2781	-0.586693	0.338175	-1.73488	0.0827624	0.301479	bdnf_1h
chr2:50446087-50446479	21.8011	-0.921057	0.435346	-2.11569	0.0343715	0.173494	bdnf_1h
chr2:50568882-50569149	31.1088	-0.544995	0.332693	-1.63813	0.101394	0.341002	bdnf_1h
chr2:50654981-50655175	13.4968	-0.821327	0.517732	-1.58639	0.11265	0.362721	bdnf_1h
chr2:50667268-50667478	13.1343	-0.530842	0.504468	-1.05228	0.292671	0.605631	bdnf_1h
chr2:50694951-50695161	13.4884	-0.203038	0.574277	-0.353553	0.723674	0.903347	bdnf_1h
chr2:50888955-50889224	21.5679	0.0480431	0.412945	0.116343	0.907381	0.976308	bdnf_1h
chr2:50916338-50916862	64.4466	0.547853	0.224578	2.43948	0.0147084	0.0972184	bdnf_1h
chr2:50959383-50959682	18.3885	0.826001	0.448474	1.84181	0.0655037	0.260824	bdnf_1h
chr2:50971057-50971767	118.67	-0.0178348	0.171505	-0.10399	0.917177	0.976308	bdnf_1h
chr2:50975106-50975501	25.3994	1.11206	0.377602	2.94506	0.00322891	0.0310895	bdnf_1h
chr2:51038790-51039050	27.3468	-0.821534	0.381577	-2.15299	0.0313192	0.163093	bdnf_1h
chr2:51041191-51041437	12.9757	2.45296	0.533565	4.59731	4.27979e-06	0.000114604	bdnf_1h
chr2:51066362-51066779	43.3764	-0.0650069	0.298185	-0.218008	0.827423	0.94692	bdnf_1h
chr2:51082699-51083293	69.0368	-0.596323	0.237209	-2.51391	0.0119401	0.083702	bdnf_1h
chr2:51087589-51088280	80.364	-0.000357598	0.195376	-0.00183031	0.99854	0.999598	bdnf_1h
chr2:51099992-51100380	21.4682	-0.351117	0.362731	-0.967981	0.333054	0.644294	bdnf_1h
chr2:51146902-51147334	37.9305	0.455975	0.319391	1.42764	0.153396	0.431667	bdnf_1h
chr2:51147618-51148177	36.3568	0.570435	0.31587	1.80592	0.0709309	0.274705	bdnf_1h
chr2:51149018-51149383	97.9942	0.152898	0.177531	0.861249	0.389101	0.69422	bdnf_1h
chr2:51223076-51223359	12.4022	1.85993	0.525865	3.5369	0.00040485	0.00586733	bdnf_1h
chr2:51284804-51285151	20.9335	0.137154	0.438999	0.312424	0.754718	0.917405	bdnf_1h
chr2:51334663-51334792	11.8095	-0.871621	0.540762	-1.61184	0.106997	0.351651	bdnf_1h
chr2:51353048-51353285	20.8709	-0.941194	0.409052	-2.30092	0.0213963	0.126121	bdnf_1h
chr2:51418041-51418473	22.1651	1.14608	0.383577	2.98788	0.00280921	0.0279086	bdnf_1h
chr2:51550927-51551335	31.3819	-0.17082	0.385182	-0.44348	0.657419	0.869392	bdnf_1h
chr2:51590341-51590572	10.3382	-1.48409	0.572042	-2.59437	0.00947651	0.0705034	bdnf_1h
chr2:51610124-51610693	32.8285	-0.0699296	0.307332	-0.227537	0.820006	0.943632	bdnf_1h
chr2:51611038-51611158	14.4178	-0.924094	0.46022	-2.00794	0.0446496	0.20539	bdnf_1h
chr2:51719348-51719564	15.061	0.351069	0.435385	0.806341	0.420046	0.718541	bdnf_1h
chr2:51752956-51753979	90.6542	-0.525198	0.207529	-2.53073	0.0113826	0.0808748	bdnf_1h
chr2:51768585-51769274	39.3979	-0.150386	0.276952	-0.543004	0.587127	0.82984	bdnf_1h
chr2:51789001-51789202	16.4965	-0.210114	0.407741	-0.515311	0.606336	0.841164	bdnf_1h
chr2:51831232-51831742	42.4169	0.358521	0.269201	1.3318	0.182927	0.474933	bdnf_1h
chr2:51880269-51880390	9.64353	-0.385936	0.652653	-0.591335	0.554296	0.81192	bdnf_1h
chr2:51915073-51915232	15.4797	-0.677742	0.4553	-1.48856	0.136603	0.404973	bdnf_1h
chr2:51934673-51935289	51.2352	0.106936	0.274871	0.389039	0.697247	0.890414	bdnf_1h
chr2:51972750-51973159	13.7057	-0.147533	0.525525	-0.280734	0.778915	0.927451	bdnf_1h
chr2:51986261-51986489	11.2635	1.18879	0.518695	2.29189	0.0219119	0.128188	bdnf_1h
chr2:52037909-52038229	17.2743	0.737164	0.441559	1.66946	0.0950265	0.328123	bdnf_1h
chr2:52072487-52073443	98.4986	-0.0786536	0.211806	-0.371347	0.710379	0.897337	bdnf_1h
chr2:52176575-52176970	28.2867	0.892557	0.346359	2.57697	0.00996696	0.0731899	bdnf_1h
chr2:52210817-52211025	13.501	-0.537144	0.50676	-1.05996	0.289165	0.602036	bdnf_1h
chr2:52248256-52248817	61.0239	0.317266	0.258664	1.22656	0.21999	0.524292	bdnf_1h
chr2:52327067-52327697	59.2168	-0.528251	0.380674	-1.38767	0.165237	0.449022	bdnf_1h
chr2:52367267-52367566	15.4423	2.52861	0.448412	5.63905	1.70994e-08	8.53138e-07	bdnf_1h
chr2:52424353-52425270	141.925	-0.212367	0.159131	-1.33454	0.182027	0.473538	bdnf_1h
chr2:52435957-52436309	16.1582	-0.420484	0.445986	-0.942817	0.345774	0.656955	bdnf_1h
chr2:52471626-52471836	18.4833	0.659939	0.459046	1.43763	0.150539	0.427457	bdnf_1h
chr2:52557765-52558844	130.332	-0.0405726	0.171111	-0.237112	0.81257	0.940504	bdnf_1h
chr2:52578951-52579241	16.8137	0.325726	0.467509	0.696726	0.485974	0.7675	bdnf_1h
chr2:52590857-52591349	54.5624	-0.155363	0.245044	-0.634023	0.526066	0.794187	bdnf_1h
chr2:52602295-52602543	19.7325	2.06198	0.478133	4.31256	1.61378e-05	0.00036689	bdnf_1h
chr2:52605475-52605576	11.7658	-0.683065	0.5775	-1.1828	0.23689	0.544049	bdnf_1h
chr2:52675857-52676760	110.402	0.304245	0.158624	1.91803	0.0551075	0.234638	bdnf_1h
chr2:52696416-52698982	4.68433	-0.890717	0.87846	-1.01395	0.310605	0.623282	bdnf_1h
chr2:52701365-52701677	20.9099	0.473923	0.462821	1.02399	0.305841	0.618634	bdnf_1h
chr2:52715530-52716087	33.4167	-0.794454	0.33587	-2.36536	0.0180124	0.112039	bdnf_1h
chr2:52720323-52720883	34.1744	-0.66947	0.339324	-1.97295	0.0485012	0.216739	bdnf_1h
chr2:52730893-52731196	23.5156	-0.539058	0.372403	-1.44751	0.147753	0.422943	bdnf_1h
chr2:52741860-52742992	177.966	0.106034	0.151813	0.69845	0.484896	0.766819	bdnf_1h
chr2:52756663-52757018	15.9176	-0.26141	0.438895	-0.595608	0.551437	0.810521	bdnf_1h
chr2:52763113-52763376	18.7449	-0.261292	0.492656	-0.530374	0.595853	0.83551	bdnf_1h
chr2:52774419-52774709	20.4799	0.314118	0.42627	0.736899	0.461184	0.750064	bdnf_1h
chr2:52777781-52778000	21.3681	-0.252013	0.364099	-0.692155	0.48884	0.769613	bdnf_1h
chr2:52804388-52804942	46.7235	0.250243	0.253367	0.987667	0.323316	0.635911	bdnf_1h
chr2:52839888-52840238	33.9602	-0.0070426	0.302518	-0.0232799	0.981427	0.99431	bdnf_1h
chr2:52847482-52847668	11.3201	1.30864	0.509009	2.57096	0.0101416	0.0741845	bdnf_1h
chr2:52857426-52858798	121.796	-0.508245	0.179529	-2.83099	0.00464036	0.0409121	bdnf_1h
chr2:52873369-52873590	17.3934	1.91786	0.411211	4.66392	3.10239e-06	8.67961e-05	bdnf_1h
chr2:52930099-52930446	28.3124	-0.527491	0.327628	-1.61003	0.107391	0.352399	bdnf_1h
chr2:52943794-52943940	8.11327	1.66778	0.681883	2.44584	0.0144516	0.0961676	bdnf_1h
chr2:52958882-52959270	31.6919	0.0852275	0.330524	0.257856	0.796518	0.933845	bdnf_1h
chr2:52985169-52985425	20.8879	-1.30293	0.422873	-3.08114	0.00206208	0.0219332	bdnf_1h
chr2:52987968-52988225	13.9474	-0.465586	0.477198	-0.975668	0.329229	0.640956	bdnf_1h
chr2:53030104-53030540	32.8863	-0.711419	0.335393	-2.12115	0.0339095	0.171842	bdnf_1h
chr2:53047920-53048250	26.2362	-0.278628	0.386688	-0.720549	0.471187	0.756711	bdnf_1h
chr2:53106061-53106382	28.3745	0.683785	0.313267	2.18275	0.0290539	0.155077	bdnf_1h
chr2:53190914-53192446	707.588	0.112304	0.0718194	1.5637	0.117888	0.372303	bdnf_1h
chr2:53204693-53205027	16.8005	0.281878	0.449898	0.626537	0.530963	0.797315	bdnf_1h
chr2:53368955-53369261	21.0952	0.560675	0.346792	1.61675	0.105933	0.349621	bdnf_1h
chr2:53382380-53382943	47.3711	0.248307	0.247776	1.00214	0.316274	0.628865	bdnf_1h
chr2:53384832-53385116	18.4682	0.148879	0.439795	0.33852	0.734971	0.908717	bdnf_1h
chr2:53437011-53437914	196.709	-0.0160651	0.139301	-0.115326	0.908186	0.976308	bdnf_1h
chr2:53488366-53488599	17.2998	0.26174	0.413823	0.632492	0.527065	0.794746	bdnf_1h
chr2:53501674-53502442	50.5476	0.0463359	0.276772	0.167415	0.867043	0.962755	bdnf_1h
chr2:53711272-53711682	48.6837	0.0668651	0.268591	0.248947	0.803402	0.936666	bdnf_1h
chr2:53712462-53712730	12.3449	0.78489	0.512114	1.53265	0.125363	0.386145	bdnf_1h
chr2:53713086-53713482	26.4761	-1.32475	0.419065	-3.1612	0.00157118	0.0176383	bdnf_1h
chr2:53724777-53725025	16.8031	1.5928	0.496482	3.20817	0.00133581	0.0155028	bdnf_1h
chr2:53728762-53729050	16.1659	0.286734	0.425808	0.673387	0.500701	0.776977	bdnf_1h
chr2:53947176-53947618	24.4703	1.62441	0.367703	4.41774	9.97383e-06	0.000242226	bdnf_1h
chr2:53975810-53975975	17.3153	-0.109037	0.489013	-0.222974	0.823555	0.945078	bdnf_1h
chr2:54079374-54079528	9.35862	-1.58537	0.614263	-2.58093	0.00985336	0.0725553	bdnf_1h
chr2:54085040-54085880	211.185	-0.0301976	0.139203	-0.216932	0.828261	0.947313	bdnf_1h
chr2:54118937-54119282	16.6434	-0.844561	0.457568	-1.84576	0.0649268	0.259301	bdnf_1h
chr2:54265009-54265595	47.7069	-0.279803	0.286941	-0.975124	0.329499	0.641073	bdnf_1h
chr2:54323541-54323773	13.9808	-0.0258654	0.582542	-0.0444008	0.964585	0.988608	bdnf_1h
chr2:54379207-54380009	58.168	0.780935	0.246799	3.16425	0.00155481	0.017488	bdnf_1h
chr2:54435930-54437500	325.988	-0.0414035	0.115199	-0.359409	0.719289	0.901353	bdnf_1h
chr2:54486699-54487079	33.1364	0.195789	0.343209	0.570465	0.568363	0.820023	bdnf_1h
chr2:54527065-54527396	38.7217	0.848739	0.335924	2.52658	0.011518	0.0816003	bdnf_1h
chr2:54775885-54776098	15.0079	-0.0812852	0.488419	-0.166425	0.867822	0.963092	bdnf_1h
chr2:54792163-54792329	8.68087	0.943216	0.56391	1.67264	0.0943989	0.326799	bdnf_1h
chr2:54903122-54903425	18.7376	-0.726968	0.497503	-1.46123	0.143952	0.416736	bdnf_1h
chr2:54906307-54906864	41.4486	-0.490655	0.281116	-1.74538	0.0809183	0.297511	bdnf_1h
chr2:55048605-55048875	19.5748	-0.706575	0.454144	-1.55584	0.119746	0.375961	bdnf_1h
chr2:55091519-55091840	57.8603	1.00264	0.214761	4.66866	3.03171e-06	8.51023e-05	bdnf_1h
chr2:55107919-55108165	19.957	-0.0444407	0.40904	-0.108646	0.913483	0.976308	bdnf_1h
chr2:55182200-55182547	17.2883	-1.21155	0.509116	-2.37971	0.0173263	0.108976	bdnf_1h
chr2:55210086-55210387	23.8686	-0.448395	0.345685	-1.29712	0.19459	0.491592	bdnf_1h
chr2:55228198-55228868	39.3817	0.1538	0.292877	0.525136	0.599489	0.837481	bdnf_1h
chr2:55231744-55232084	17.1115	-0.433698	0.426794	-1.01618	0.309545	0.622195	bdnf_1h
chr2:55380248-55380477	14.1798	1.55073	0.451922	3.43142	0.000600428	0.00812244	bdnf_1h
chr2:55435517-55436130	75.568	0.224257	0.228403	0.981845	0.326176	0.638309	bdnf_1h
chr2:55436176-55436563	23.1516	0.194738	0.387565	0.502465	0.615341	0.846445	bdnf_1h
chr2:55450822-55451098	32.9404	-0.880814	0.360177	-2.4455	0.0144651	0.0962041	bdnf_1h
chr2:55469256-55469422	17.4634	-0.917737	0.473907	-1.93653	0.0528023	0.2284	bdnf_1h
chr2:55480005-55480541	41.0368	-0.230003	0.272499	-0.844053	0.39864	0.701625	bdnf_1h
chr2:55535593-55535771	12.6289	-2.05615	0.5971	-3.44355	0.000574123	0.00783882	bdnf_1h
chr2:55580188-55580627	28.3469	-0.102858	0.327888	-0.3137	0.753749	0.916763	bdnf_1h
chr2:55693034-55693792	119.954	0.910331	0.203125	4.48163	7.40749e-06	0.000185976	bdnf_1h
chr2:55818130-55818715	85.3707	0.0772664	0.203064	0.380502	0.703573	0.893776	bdnf_1h
chr2:55920432-55920582	18.7905	-0.0126702	0.434679	-0.0291483	0.976746	0.99307	bdnf_1h
chr2:56025137-56025337	39.7297	-0.706964	0.358214	-1.97358	0.0484299	0.216555	bdnf_1h
chr2:56109626-56109762	11.8678	-2.01645	0.6176	-3.26499	0.0010947	0.0131948	bdnf_1h
chr2:56114549-56114817	29.2048	-0.905834	0.370207	-2.44683	0.0144119	0.0960098	bdnf_1h
chr2:56119407-56119723	18.3949	-1.25979	0.445095	-2.8304	0.00464902	0.0409594	bdnf_1h
chr2:56257191-56258038	126.194	1.05159	0.192337	5.46741	4.56651e-08	2.05332e-06	bdnf_1h
chr2:56539808-56540249	46.1907	-0.379192	0.293981	-1.28985	0.197103	0.494983	bdnf_1h
chr2:56561380-56561568	11.0337	-1.22481	0.603182	-2.03059	0.0422969	0.198519	bdnf_1h
chr2:56572100-56572378	13.7764	0.170366	0.459089	0.371096	0.710566	0.897381	bdnf_1h
chr2:56572792-56573033	12.0664	-0.772916	0.512158	-1.50914	0.131264	0.39636	bdnf_1h
chr2:56714499-56714854	17.4313	1.85817	0.426275	4.35909	1.30602e-05	0.000306657	bdnf_1h
chr2:56800087-56800344	1.20463	-0.776738	1.45109	-0.535281	0.592456	0.833202	bdnf_1h
chr2:56821068-56821337	14.3617	-0.208991	0.476353	-0.43873	0.660857	0.870743	bdnf_1h
chr2:57066042-57066295	20.8843	-0.78541	0.436504	-1.79932	0.0719682	0.276769	bdnf_1h
chr2:57114291-57115261	168.16	-0.156491	0.146571	-1.06768	0.285666	0.59829	bdnf_1h
chr2:57116732-57116962	23.1916	0.666966	0.415654	1.60462	0.108578	0.354732	bdnf_1h
chr2:57123448-57124435	100.1	-0.485188	0.188024	-2.58046	0.00986697	0.0726374	bdnf_1h
chr2:57138651-57139082	27.2491	0.739986	0.342872	2.1582	0.0309123	0.161733	bdnf_1h
chr2:57181524-57182529	203.069	-0.134148	0.134036	-1.00083	0.316907	0.62958	bdnf_1h
chr2:57237630-57238767	87.967	-0.242753	0.311027	-0.780488	0.435104	0.730237	bdnf_1h
chr2:57252035-57252174	8.04267	2.06488	0.684342	3.01732	0.00255017	0.0259588	bdnf_1h
chr2:57283558-57284212	40.5292	-0.0370992	0.306485	-0.121048	0.903653	0.975427	bdnf_1h
chr2:57304701-57304981	12.7012	1.31807	0.478712	2.75336	0.00589874	0.0494089	bdnf_1h
chr2:57305583-57305719	12.4939	-1.82174	0.566991	-3.213	0.00131355	0.0152867	bdnf_1h
chr2:57339140-57339387	17.1673	-0.309653	0.498872	-0.620706	0.534793	0.799888	bdnf_1h
chr2:57375250-57375811	28.3002	1.24267	0.372168	3.33899	0.000840822	0.0106346	bdnf_1h
chr2:57378312-57378856	30.2609	-0.554187	0.390667	-1.41857	0.156025	0.435181	bdnf_1h
chr2:57387772-57388255	53.4077	-0.325819	0.264868	-1.23012	0.218653	0.522845	bdnf_1h
chr2:57407738-57407950	9.33806	1.94027	0.563029	3.44613	0.00056868	0.00778805	bdnf_1h
chr2:57414710-57415163	19.3406	-1.08925	0.527578	-2.06463	0.0389579	0.188138	bdnf_1h
chr2:57522748-57523333	30.9911	-0.177501	0.296971	-0.597706	0.550036	0.80961	bdnf_1h
chr2:57567553-57567848	11.3522	0.090915	0.536885	0.169338	0.865531	0.96224	bdnf_1h
chr2:57597217-57597428	10.9697	2.90091	0.654971	4.42907	9.46394e-06	0.000231278	bdnf_1h
chr2:57597772-57598212	64.9307	0.220643	0.206206	1.07001	0.284613	0.597185	bdnf_1h
chr2:57613334-57613524	17.6827	0.349157	0.46975	0.743282	0.457311	0.747055	bdnf_1h
chr2:57614487-57614990	47.9096	0.573433	0.263551	2.17579	0.0295706	0.156951	bdnf_1h
chr2:57629490-57629726	1.28374	0.156688	1.34605	0.116406	0.907331	0.976308	bdnf_1h
chr2:57697096-57697359	20.2816	-0.240455	0.379256	-0.634017	0.526069	0.794187	bdnf_1h
chr2:57698522-57699221	54.3945	-0.302025	0.241161	-1.25238	0.210431	0.512817	bdnf_1h
chr2:57717114-57717304	12.9741	1.40764	0.451364	3.11864	0.00181688	0.0198243	bdnf_1h
chr2:57812961-57813384	48.2342	-0.312677	0.265609	-1.17721	0.239113	0.546798	bdnf_1h
chr2:57821057-57821303	18.9723	-0.433024	0.424354	-1.02043	0.307525	0.620374	bdnf_1h
chr2:57852062-57852284	8.86223	1.69194	0.600704	2.8166	0.0048535	0.0423628	bdnf_1h
chr2:57861505-57861884	23.0593	-0.792021	0.441291	-1.79478	0.0726886	0.278482	bdnf_1h
chr2:57868135-57868321	7.00049	1.13766	0.684569	1.66187	0.0965396	0.33099	bdnf_1h
chr2:57879192-57879461	21.9641	-0.794952	0.446611	-1.77997	0.0750817	0.283783	bdnf_1h
chr2:57900534-57901038	53.6229	0.492049	0.289928	1.69714	0.0896699	0.316878	bdnf_1h
chr2:57906854-57907189	29.1664	-0.471978	0.333324	-1.41598	0.156783	0.436449	bdnf_1h
chr2:57909756-57910021	15.7787	-0.371264	0.448228	-0.828293	0.407505	0.709093	bdnf_1h
chr2:57916507-57916822	15.3456	-0.677964	0.51401	-1.31897	0.18718	0.481743	bdnf_1h
chr2:58029485-58029682	26.5271	-0.772594	0.434994	-1.7761	0.075716	0.285324	bdnf_1h
chr2:58041992-58042227	29.5233	0.863517	0.353855	2.44031	0.0146747	0.0971003	bdnf_1h
chr2:58052728-58053177	47.556	-0.0773899	0.247715	-0.312415	0.754725	0.917405	bdnf_1h
chr2:58055529-58055659	14.4481	-0.36669	0.488007	-0.751403	0.45241	0.74335	bdnf_1h
chr2:58174367-58175158	112.623	-0.758716	0.182928	-4.14761	3.35965e-05	0.000697145	bdnf_1h
chr2:58199584-58199719	17.7417	-0.790634	0.4717	-1.67614	0.0937113	0.325127	bdnf_1h
chr2:58240672-58241057	21.0634	-0.719144	0.415649	-1.73017	0.0835996	0.303284	bdnf_1h
chr2:58281262-58281557	15.897	0.19391	0.416302	0.465792	0.641364	0.860984	bdnf_1h
chr2:58319958-58320234	22.7912	-0.539996	0.354144	-1.52479	0.127311	0.389449	bdnf_1h
chr2:58324499-58324878	22.5966	0.617278	0.368565	1.67481	0.0939709	0.32583	bdnf_1h
chr2:58350671-58350888	8.55583	2.52656	0.690527	3.65888	0.000253318	0.00395424	bdnf_1h
chr2:58357478-58358161	59.295	0.0377027	0.25194	0.14965	0.881041	0.968058	bdnf_1h
chr2:58377885-58378115	14.842	-1.20115	0.510354	-2.35355	0.0185949	0.11445	bdnf_1h
chr2:58388571-58389104	27.0481	2.26842	0.388519	5.83862	5.26351e-09	2.91324e-07	bdnf_1h
chr2:58454220-58454413	15.968	-0.820996	0.492323	-1.6676	0.095396	0.328816	bdnf_1h
chr2:58475687-58475875	16.9917	0.214206	0.454879	0.470908	0.637707	0.858659	bdnf_1h
chr2:58484331-58484554	13.4747	1.5161	0.493535	3.07191	0.00212692	0.0224886	bdnf_1h
chr2:58487164-58487469	17.7649	-0.0773418	0.485122	-0.159428	0.873332	0.965214	bdnf_1h
chr2:58520918-58521036	13.1344	0.823794	0.592736	1.38982	0.164585	0.447913	bdnf_1h
chr2:58532255-58532718	87.2207	0.19409	0.180118	1.07757	0.281224	0.593419	bdnf_1h
chr2:58533676-58533994	26.8556	-0.644191	0.373367	-1.72535	0.0844637	0.305459	bdnf_1h
chr2:58566568-58567742	243.969	0.211739	0.130658	1.62055	0.105113	0.348129	bdnf_1h
chr2:58579963-58580485	38.2186	1.21162	0.286627	4.22717	2.36644e-05	0.000512982	bdnf_1h
chr2:58586086-58586698	90.3509	0.496139	0.178715	2.77614	0.00550084	0.0468849	bdnf_1h
chr2:58589678-58589894	12.6163	3.19275	0.530155	6.0223	1.71955e-09	1.0607e-07	bdnf_1h
chr2:58596624-58597321	62.2312	0.150846	0.262152	0.575415	0.565011	0.81808	bdnf_1h
chr2:58603496-58603944	41.6991	0.0272145	0.270222	0.100712	0.919779	0.976308	bdnf_1h
chr2:58608351-58608542	11.4049	0.629297	0.49545	1.27015	0.20403	0.504335	bdnf_1h
chr2:58615900-58616115	14.969	-1.39438	0.506685	-2.75197	0.00592386	0.0495545	bdnf_1h
chr2:58626293-58626823	37.8359	-0.000898615	0.32488	-0.00276599	0.997793	0.999432	bdnf_1h
chr2:58629069-58629395	17.54	-0.476141	0.427733	-1.11317	0.265633	0.576185	bdnf_1h
chr2:58642254-58642520	10.0295	1.17016	0.557523	2.09885	0.0358299	0.178387	bdnf_1h
chr2:58662505-58662703	12.7645	-0.0204169	0.529775	-0.0385387	0.969258	0.990224	bdnf_1h
chr2:58669120-58669355	22.1012	-0.593347	0.451862	-1.31311	0.189145	0.48434	bdnf_1h
chr2:58700059-58700203	14.3382	-1.31857	0.527965	-2.49746	0.0125088	0.0866641	bdnf_1h
chr2:58717006-58717189	5.10436	2.42547	0.756111	3.20783	0.00133741	0.0155152	bdnf_1h
chr2:58759587-58759967	28.5522	2.0097	0.370247	5.42798	5.69956e-08	2.51466e-06	bdnf_1h
chr2:58773868-58774200	27.7538	0.610021	0.35026	1.74162	0.0815741	0.299005	bdnf_1h
chr2:59055780-59056081	12.3875	0.948355	0.505295	1.87683	0.0605408	0.248598	bdnf_1h
chr2:59160450-59162095	437.563	-0.0851622	0.0980234	-0.868795	0.384959	0.69027	bdnf_1h
chr2:59178306-59178536	25.2386	0.370572	0.37632	0.984727	0.324758	0.637126	bdnf_1h
chr2:59226351-59226744	39.7392	1.86175	0.293909	6.33445	2.3819e-10	1.82024e-08	bdnf_1h
chr2:59286197-59286594	36.8026	1.56578	0.29161	5.36943	7.89858e-08	3.35627e-06	bdnf_1h
chr2:59301762-59302114	26.4754	0.217574	0.340873	0.638286	0.523287	0.792141	bdnf_1h
chr2:59351315-59352021	74.9094	0.133782	0.218148	0.613262	0.539703	0.802874	bdnf_1h
chr2:59390099-59390330	22.4732	-0.474523	0.394507	-1.20283	0.229043	0.535465	bdnf_1h
chr2:59407616-59407854	16.0774	-1.20277	0.514357	-2.3384	0.0193664	0.117707	bdnf_1h
chr2:59417623-59417810	19.6076	0.379412	0.419283	0.904907	0.365515	0.674294	bdnf_1h
chr2:59438074-59438813	49.1693	0.0413131	0.270649	0.152644	0.878679	0.967337	bdnf_1h
chr2:59522199-59522495	30.9488	-0.311336	0.338539	-0.919645	0.357758	0.667732	bdnf_1h
chr2:59541613-59541848	20.6607	-0.0579067	0.386738	-0.149731	0.880977	0.968058	bdnf_1h
chr2:59601068-59601257	17.568	0.593231	0.434018	1.36684	0.171677	0.458836	bdnf_1h
chr2:59604993-59605288	14.2588	1.91949	0.433691	4.42594	9.60223e-06	0.000234365	bdnf_1h
chr2:59611658-59612624	109.306	0.0510418	0.195135	0.261571	0.793652	0.9328	bdnf_1h
chr2:59653780-59654053	20.1196	-0.019028	0.445377	-0.0427234	0.965922	0.989015	bdnf_1h
chr2:59697885-59698277	21.5217	-1.197	0.491274	-2.43652	0.0148293	0.0977259	bdnf_1h
chr2:59736505-59736835	30.1081	0.480585	0.341183	1.40859	0.158958	0.439813	bdnf_1h
chr2:59757112-59757261	12.5212	-0.222153	0.551637	-0.402717	0.687157	0.885316	bdnf_1h
chr2:59809875-59810129	11.5922	-0.179103	0.563899	-0.317616	0.750776	0.915523	bdnf_1h
chr2:59828209-59828715	43.3877	-0.314309	0.34208	-0.918818	0.358191	0.668035	bdnf_1h
chr2:59882177-59882885	76.5606	-0.0478485	0.195045	-0.24532	0.806208	0.93804	bdnf_1h
chr2:59896930-59897092	12.6264	1.40358	0.508305	2.76129	0.00575741	0.0485253	bdnf_1h
chr2:59933172-59933387	16.1231	0.778656	0.427006	1.82353	0.0682237	0.267743	bdnf_1h
chr2:59958690-59958829	16.5013	-0.610434	0.537717	-1.13523	0.256278	0.565946	bdnf_1h
chr2:59971977-59972285	1.00654	-0.134791	1.52837	-0.0881928	0.929723	0.976308	bdnf_1h
chr2:60037007-60037432	21.9095	0.669375	0.38244	1.75027	0.0800709	0.295822	bdnf_1h
chr2:60055063-60055259	9.91595	-1.21641	0.690559	-1.76148	0.0781567	0.291216	bdnf_1h
chr2:60068570-60068869	20.4004	-0.00773964	0.400673	-0.0193166	0.984589	0.995234	bdnf_1h
chr2:60083085-60083622	48.9003	-0.459364	0.261546	-1.75634	0.0790305	0.293473	bdnf_1h
chr2:60124586-60125807	81.217	0.0552974	0.183021	0.302137	0.762548	0.920449	bdnf_1h
chr2:60126863-60127124	17.1438	-0.812545	0.48038	-1.69146	0.0907486	0.319185	bdnf_1h
chr2:60145874-60146062	16.9041	-0.166064	0.447592	-0.371016	0.710626	0.897381	bdnf_1h
chr2:60209163-60210504	204.415	-0.361947	0.137808	-2.62646	0.00862776	0.0657869	bdnf_1h
chr2:60283831-60284436	45.2359	0.786262	0.271959	2.89111	0.00383888	0.0354067	bdnf_1h
chr2:60343660-60343834	10.8902	-0.738466	0.602018	-1.22665	0.219954	0.524254	bdnf_1h
chr2:60383062-60383516	37.5751	-0.199977	0.325973	-0.613478	0.53956	0.802805	bdnf_1h
chr2:60418186-60418435	19.9202	-0.162668	0.496969	-0.327321	0.743425	0.912887	bdnf_1h
chr2:60469111-60469445	17.2133	-0.354624	0.479167	-0.740085	0.459248	0.748632	bdnf_1h
chr2:60479923-60480263	21.245	1.70938	0.370665	4.61165	3.99477e-06	0.000108355	bdnf_1h
chr2:60630420-60630618	17.0008	-0.285937	0.413664	-0.69123	0.489421	0.76998	bdnf_1h
chr2:60636525-60637224	37.678	0.118186	0.279696	0.422553	0.672621	0.877699	bdnf_1h
chr2:60689173-60689326	12.7612	0.474305	0.524256	0.90472	0.365614	0.67434	bdnf_1h
chr2:60713858-60714374	47.1595	0.0683717	0.279564	0.244566	0.806793	0.93804	bdnf_1h
chr2:60714871-60715394	32.8916	-0.317167	0.3081	-1.02943	0.303278	0.615933	bdnf_1h
chr2:60722461-60722802	47.2898	0.302521	0.270541	1.11821	0.263479	0.573637	bdnf_1h
chr2:60764363-60764756	35.1922	-0.128459	0.288312	-0.445557	0.655917	0.868657	bdnf_1h
chr2:60788105-60788740	148.592	0.177731	0.176703	1.00582	0.314503	0.627106	bdnf_1h
chr2:60796634-60797611	142.505	-0.148427	0.172423	-0.860832	0.38933	0.694355	bdnf_1h
chr2:60813006-60813287	15.7495	-0.838706	0.521762	-1.60745	0.107956	0.353417	bdnf_1h
chr2:60880922-60881742	77.8767	-0.260152	0.215899	-1.20497	0.228216	0.53464	bdnf_1h
chr2:60962140-60963461	118.045	0.233072	0.16893	1.3797	0.167679	0.452498	bdnf_1h
chr2:60963877-60964061	16.3117	-0.00263042	0.478643	-0.00549558	0.995615	0.998881	bdnf_1h
chr2:60978976-60979272	16.1139	-0.173729	0.471919	-0.368134	0.712774	0.898333	bdnf_1h
chr2:61138809-61139147	19.3042	1.24391	0.395335	3.14647	0.00165253	0.0183933	bdnf_1h
chr2:61283876-61284542	39.8713	-0.311843	0.310475	-1.00441	0.315182	0.627601	bdnf_1h
chr2:61309238-61309503	11.4861	2.18593	0.545372	4.00814	6.11997e-05	0.00117218	bdnf_1h
chr2:61344530-61345004	25.6347	1.15672	0.371956	3.10983	0.00187193	0.020297	bdnf_1h
chr2:61354131-61354341	13.201	-2.02049	0.656297	-3.07862	0.00207961	0.0220798	bdnf_1h
chr2:61454337-61454901	48.8055	-0.349735	0.250345	-1.39701	0.162409	0.444675	bdnf_1h
chr2:61494342-61494630	18.8822	0.128	0.406998	0.314498	0.753143	0.916581	bdnf_1h
chr2:61516477-61516836	16.785	2.00393	0.428726	4.67416	2.95155e-06	8.32102e-05	bdnf_1h
chr2:61533098-61533520	98.5262	0.297388	0.193775	1.53471	0.124856	0.385265	bdnf_1h
chr2:61539396-61539662	21.2731	-0.686329	0.395735	-1.73431	0.0828623	0.301693	bdnf_1h
chr2:61555746-61556080	17.3336	0.177267	0.407069	0.435471	0.66322	0.872159	bdnf_1h
chr2:61557963-61558351	24.5492	-0.283603	0.374566	-0.757151	0.448959	0.740893	bdnf_1h
chr2:61592819-61593786	99.8636	0.13927	0.165197	0.843052	0.399199	0.702042	bdnf_1h
chr2:61597727-61598041	13.8258	-1.34788	0.616475	-2.18643	0.028784	0.154169	bdnf_1h
chr2:61643098-61643381	21.602	-0.392429	0.438407	-0.895126	0.37072	0.678996	bdnf_1h
chr2:61655729-61656002	31.7208	-0.91111	0.367534	-2.47898	0.0131757	0.0899192	bdnf_1h
chr2:61656314-61656983	181.366	-0.128932	0.154238	-0.835928	0.403195	0.704913	bdnf_1h
chr2:61663609-61664067	25.206	-0.852184	0.389785	-2.18629	0.0287942	0.154207	bdnf_1h
chr2:61711322-61712049	225.062	0.122695	0.146236	0.839017	0.40146	0.703669	bdnf_1h
chr2:61804387-61804667	17.2337	-0.442677	0.448239	-0.987591	0.323353	0.635921	bdnf_1h
chr2:61815078-61815952	70.2609	0.189208	0.213777	0.885074	0.376117	0.682923	bdnf_1h
chr2:61837275-61837672	34.0574	-0.37221	0.34011	-1.09438	0.273787	0.585256	bdnf_1h
chr2:61967533-61968209	46.473	-0.63367	0.322428	-1.96531	0.0493788	0.219321	bdnf_1h
chr2:62046444-62046768	18.7479	0.358571	0.453992	0.789816	0.429635	0.72627	bdnf_1h
chr2:62047456-62047966	46.6823	0.0555762	0.250195	0.222132	0.824211	0.945368	bdnf_1h
chr2:62115483-62115685	14.2849	1.90178	0.544428	3.49317	0.000477319	0.00674449	bdnf_1h
chr2:62147765-62147910	15.7841	0.407719	0.392027	1.04003	0.298327	0.610863	bdnf_1h
chr2:62150909-62151336	32.6089	-0.422877	0.350169	-1.20764	0.227187	0.5333	bdnf_1h
chr2:62211615-62211808	14.741	0.368309	0.446252	0.82534	0.409178	0.710562	bdnf_1h
chr2:62231365-62231634	13.7289	-1.16877	0.517197	-2.25981	0.0238332	0.135553	bdnf_1h
chr2:62237181-62237400	12.4273	0.228043	0.543861	0.419304	0.674994	0.878828	bdnf_1h
chr2:62333815-62334146	21.5212	0.287072	0.357757	0.802421	0.422309	0.720126	bdnf_1h
chr2:62334438-62334727	16.4687	-0.282461	0.460539	-0.613326	0.539661	0.802854	bdnf_1h
chr2:62339341-62339870	44.3923	-0.199381	0.250425	-0.79617	0.425933	0.723093	bdnf_1h
chr2:62341589-62342138	37.8492	-0.0190833	0.299426	-0.0637328	0.949183	0.983365	bdnf_1h
chr2:62368457-62368609	16.9216	0.76876	0.468817	1.63979	0.101049	0.340214	bdnf_1h
chr2:62411833-62411970	14.2731	-0.315256	0.494784	-0.637159	0.524021	0.792721	bdnf_1h
chr2:62458374-62458667	13.2704	-0.282948	0.485743	-0.582507	0.560226	0.815091	bdnf_1h
chr2:62460284-62460613	17.6075	-0.754853	0.444963	-1.69644	0.0898023	0.317187	bdnf_1h
chr2:62646027-62646250	19.3224	-0.405251	0.403724	-1.00378	0.315483	0.627908	bdnf_1h
chr2:62646756-62647257	25.5069	-0.144547	0.366821	-0.394053	0.693542	0.888417	bdnf_1h
chr2:62654624-62654979	35.84	-0.554294	0.311592	-1.77891	0.0752542	0.284272	bdnf_1h
chr2:62663982-62664704	95.9613	-0.0404895	0.198599	-0.203875	0.838451	0.951525	bdnf_1h
chr2:62807132-62807942	211.282	0.226035	0.130928	1.7264	0.0842748	0.305039	bdnf_1h
chr2:62808916-62809143	41.2783	-0.156617	0.313461	-0.499638	0.61733	0.847231	bdnf_1h
chr2:62918547-62918841	12.949	-0.465183	0.524863	-0.886294	0.375459	0.682386	bdnf_1h
chr2:62998254-62998450	16.7329	1.29611	0.419894	3.08675	0.00202358	0.0215981	bdnf_1h
chr2:63002847-63003119	19.7097	-0.165208	0.370473	-0.445939	0.655642	0.86847	bdnf_1h
chr2:63054906-63055206	15.6803	0.0485474	0.458681	0.105841	0.915708	0.976308	bdnf_1h
chr2:63091864-63092120	19.5327	-0.484143	0.448331	-1.07988	0.280196	0.592262	bdnf_1h
chr2:63117137-63118118	110.22	-0.215698	0.197011	-1.09485	0.273584	0.585103	bdnf_1h
chr2:63124840-63125458	29.7309	-0.556429	0.35933	-1.54852	0.121497	0.379389	bdnf_1h
chr2:63183599-63184358	55.8444	-0.131898	0.260951	-0.505451	0.613242	0.845472	bdnf_1h
chr2:63207551-63207734	13.275	-0.406188	0.555258	-0.73153	0.464455	0.752156	bdnf_1h
chr2:63453001-63453228	14.6363	0.168099	0.53447	0.314515	0.75313	0.916581	bdnf_1h
chr2:63454584-63455054	59.8579	0.156047	0.246976	0.631833	0.527496	0.795192	bdnf_1h
chr2:63461921-63462251	8.34615	1.60272	0.726947	2.20472	0.0274736	0.149524	bdnf_1h
chr2:63574073-63574292	21.39	-0.0591692	0.380582	-0.15547	0.876451	0.966484	bdnf_1h
chr2:63669719-63670166	23.9344	0.787804	0.323089	2.43835	0.0147546	0.0974308	bdnf_1h
chr2:63700333-63700668	24.3359	0.328641	0.391209	0.840066	0.400872	0.703254	bdnf_1h
chr2:63702382-63702746	40.5489	-0.412621	0.290499	-1.42039	0.155495	0.43472	bdnf_1h
chr2:63819472-63819872	32.4825	0.635289	0.312475	2.03309	0.0420436	0.197723	bdnf_1h
chr2:63852376-63852625	22.4188	-0.107719	0.40001	-0.269292	0.787705	0.930635	bdnf_1h
chr2:63856731-63856984	16.9954	-0.6957	0.440403	-1.57969	0.114178	0.36539	bdnf_1h
chr2:63962889-63964244	108.633	-0.0795918	0.176742	-0.450326	0.652475	0.867092	bdnf_1h
chr2:63970257-63970438	17.4542	1.01692	0.408433	2.4898	0.0127814	0.0880543	bdnf_1h
chr2:63982416-63982915	41.2525	0.284688	0.276683	1.02893	0.303512	0.616216	bdnf_1h
chr2:63994300-63994505	10.2928	2.22519	0.539584	4.12391	3.72502e-05	0.000761908	bdnf_1h
chr2:64043036-64043427	45.1339	-0.488387	0.298792	-1.63454	0.102145	0.342335	bdnf_1h
chr2:64077660-64077885	11.6475	0.147359	0.491287	0.299945	0.764219	0.921173	bdnf_1h
chr2:64097974-64099141	96.3211	-0.468476	0.174341	-2.68713	0.00720687	0.05747	bdnf_1h
chr2:64394507-64395548	115.357	0.0205056	0.175185	0.117051	0.90682	0.976308	bdnf_1h
chr2:64462472-64462914	27.3768	-0.126813	0.374043	-0.339032	0.734585	0.908668	bdnf_1h
chr2:64510923-64511248	14.7147	-1.00804	0.523885	-1.92417	0.0543337	0.232707	bdnf_1h
chr2:64522225-64523118	63.8836	-1.09514	0.282112	-3.88194	0.000103625	0.00184626	bdnf_1h
chr2:64606930-64607122	19.8751	-1.2168	0.451335	-2.69601	0.00701748	0.0564281	bdnf_1h
chr2:64691145-64691807	55.2949	-0.00372053	0.234657	-0.0158552	0.98735	0.99624	bdnf_1h
chr2:64706725-64707182	25.4644	-0.937802	0.43194	-2.17114	0.0299205	0.15825	bdnf_1h
chr2:64854034-64854357	18.0285	-1.06358	0.428273	-2.48341	0.0130132	0.0891076	bdnf_1h
chr2:64885895-64886027	14.6175	-2.03382	0.590711	-3.443	0.000575296	0.0078512	bdnf_1h
chr2:64887293-64887587	20.2777	-1.38825	0.454986	-3.05119	0.00227937	0.0236993	bdnf_1h
chr2:64915456-64915772	46.8362	0.0283226	0.268525	0.105475	0.915999	0.976308	bdnf_1h
chr2:64965433-64965780	41.3066	-0.595951	0.287324	-2.07414	0.0380662	0.185449	bdnf_1h
chr2:65007447-65007776	18.6267	0.290977	0.437579	0.664971	0.506069	0.780028	bdnf_1h
chr2:65022502-65023183	53.2196	-0.0307009	0.246886	-0.124353	0.901036	0.974854	bdnf_1h
chr2:65126300-65126836	53.8034	1.19451	0.234929	5.08456	3.68478e-07	1.31461e-05	bdnf_1h
chr2:65140416-65140772	20.1183	0.202337	0.363745	0.55626	0.578033	0.825621	bdnf_1h
chr2:65182686-65183159	40.2155	-0.155031	0.271736	-0.57052	0.568325	0.820023	bdnf_1h
chr2:65223141-65223368	15.9291	-0.50995	0.46514	-1.09634	0.272931	0.584374	bdnf_1h
chr2:65238118-65239256	110.972	-0.151607	0.188064	-0.806145	0.420159	0.718588	bdnf_1h
chr2:65275440-65276014	53.4999	0.333883	0.266003	1.25518	0.209412	0.511374	bdnf_1h
chr2:65285473-65285721	21.8619	-0.991572	0.441816	-2.24431	0.0248124	0.139287	bdnf_1h
chr2:65337681-65338059	32.1378	0.372906	0.282979	1.31779	0.187575	0.482355	bdnf_1h
chr2:65396215-65396408	18.3542	-0.423724	0.498825	-0.849445	0.395634	0.699353	bdnf_1h
chr2:65413698-65414074	40.1798	0.0775021	0.295517	0.262259	0.793122	0.932602	bdnf_1h
chr2:65414328-65414618	15.9609	-0.411914	0.489632	-0.841272	0.400195	0.702678	bdnf_1h
chr2:65414994-65415415	58.9152	-0.0844194	0.245554	-0.343792	0.731003	0.906959	bdnf_1h
chr2:65441593-65442085	25.811	1.42835	0.329959	4.32888	1.49872e-05	0.000345004	bdnf_1h
chr2:65483590-65483741	11.8369	1.26347	0.517103	2.44336	0.014551	0.0965422	bdnf_1h
chr2:65567265-65567717	44.9134	0.560863	0.258299	2.17137	0.0299033	0.158195	bdnf_1h
chr2:65620638-65620980	23.6975	-0.131111	0.386447	-0.339273	0.734404	0.908527	bdnf_1h
chr2:65621245-65621477	10.7827	-0.227426	0.532632	-0.426986	0.66939	0.875894	bdnf_1h
chr2:65668267-65668939	210.625	0.0628028	0.127151	0.493924	0.62136	0.84988	bdnf_1h
chr2:65690552-65690865	32.9301	-0.830132	0.32709	-2.53793	0.0111511	0.0796057	bdnf_1h
chr2:65701262-65701484	10.252	-0.474576	0.581695	-0.81585	0.414586	0.714571	bdnf_1h
chr2:65722347-65722667	16.3798	2.21644	0.460893	4.80902	1.51673e-06	4.61495e-05	bdnf_1h
chr2:65826597-65827242	56.9156	-0.621872	0.265656	-2.34089	0.0192376	0.11717	bdnf_1h
chr2:65832987-65833348	31.0657	-0.297621	0.364084	-0.817452	0.41367	0.713857	bdnf_1h
chr2:65845543-65846106	64.8046	-0.119647	0.213145	-0.56134	0.574566	0.823629	bdnf_1h
chr2:65847479-65847935	38.2266	-0.841469	0.343878	-2.447	0.0144051	0.0959971	bdnf_1h
chr2:65864998-65865195	12.4329	0.560126	0.501051	1.1179	0.263609	0.573774	bdnf_1h
chr2:65931503-65932162	51.2821	0.246765	0.229969	1.07304	0.283255	0.595773	bdnf_1h
chr2:65994991-65995468	55.7004	-0.163782	0.241661	-0.677733	0.497941	0.77535	bdnf_1h
chr2:66005975-66006217	17.0985	-0.231967	0.442386	-0.524354	0.600032	0.83778	bdnf_1h
chr2:66028972-66029152	14.4644	-0.327647	0.554562	-0.590822	0.55464	0.81196	bdnf_1h
chr2:66034974-66035228	35.7905	-0.0914207	0.283388	-0.322599	0.746999	0.914367	bdnf_1h
chr2:66041287-66042401	83.3154	-0.0972405	0.217292	-0.447511	0.654506	0.868142	bdnf_1h
chr2:66044144-66044314	20.6604	-0.749266	0.470966	-1.59091	0.111629	0.360856	bdnf_1h
chr2:66123871-66125238	68.8041	-0.109101	0.217103	-0.50253	0.615295	0.846445	bdnf_1h
chr2:66146566-66146972	20.9713	-0.494399	0.507351	-0.974471	0.329823	0.641278	bdnf_1h
chr2:66177951-66178533	39.5408	-0.289734	0.332435	-0.87155	0.383454	0.689064	bdnf_1h
chr2:66256327-66257284	481.362	0.0955469	0.0857022	1.11487	0.264905	0.575377	bdnf_1h
chr2:66409809-66410254	31.0394	-0.475699	0.368247	-1.29179	0.196428	0.494049	bdnf_1h
chr2:66440104-66440431	27.0117	-0.59655	0.374778	-1.59174	0.111442	0.36044	bdnf_1h
chr2:66473316-66473457	15.5479	-0.175804	0.434619	-0.404503	0.685843	0.884713	bdnf_1h
chr2:66594752-66594946	17.0491	0.173406	0.410289	0.422644	0.672555	0.877669	bdnf_1h
chr2:66782005-66782184	12.5738	1.09665	0.571128	1.92015	0.0548392	0.234022	bdnf_1h
chr2:66820010-66820317	19.3203	0.264293	0.397901	0.664218	0.506551	0.780303	bdnf_1h
chr2:66962212-66962371	14.7565	0.0113596	0.50227	0.0226164	0.981956	0.994461	bdnf_1h
chr2:67107428-67107768	20.6125	-0.469007	0.464876	-1.00889	0.31303	0.625633	bdnf_1h
chr2:67231092-67231348	9.69587	1.82467	0.622703	2.93024	0.00338702	0.0322261	bdnf_1h
chr2:67242362-67242783	18.8727	-0.20719	0.445131	-0.465459	0.641603	0.861047	bdnf_1h
chr2:67257543-67257843	34.9386	0.136555	0.312506	0.436968	0.662135	0.871449	bdnf_1h
chr2:67332079-67332533	29.8504	-0.324383	0.368762	-0.879656	0.379046	0.685518	bdnf_1h
chr2:67344606-67345135	32.7381	-0.0474495	0.330126	-0.143732	0.885712	0.969469	bdnf_1h
chr2:67493078-67493299	14.4738	0.665658	0.445487	1.49423	0.135116	0.402423	bdnf_1h
chr2:67499579-67499904	8.5894	-2.85071	0.825062	-3.45514	0.000549999	0.00758707	bdnf_1h
chr2:67565188-67566476	347.771	0.0330502	0.109144	0.302811	0.762034	0.920401	bdnf_1h
chr2:67817950-67818418	25.8309	0.392822	0.419166	0.937153	0.34868	0.659491	bdnf_1h
chr2:67898103-67898641	38.4135	-0.495214	0.309215	-1.60152	0.109262	0.356184	bdnf_1h
chr2:67931824-67932289	18.3524	-0.37486	0.497325	-0.753753	0.450998	0.742421	bdnf_1h
chr2:67977750-67978102	31.693	-0.480276	0.299174	-1.60534	0.108419	0.35446	bdnf_1h
chr2:68005773-68006191	40.3913	2.56856	0.332318	7.72922	1.08206e-14	2.48214e-12	bdnf_1h
chr2:68079438-68079818	23.8874	0.127947	0.401097	0.318993	0.749732	0.914989	bdnf_1h
chr2:68080931-68081254	17.8272	-0.463032	0.489273	-0.946367	0.343962	0.655174	bdnf_1h
chr2:68283147-68283643	43.6548	-0.214664	0.270573	-0.793367	0.427564	0.724567	bdnf_1h
chr2:68288338-68288464	11.1116	0.451954	0.538374	0.839481	0.4012	0.703516	bdnf_1h
chr2:68301911-68302126	16.1517	0.646034	0.417352	1.54793	0.121638	0.379567	bdnf_1h
chr2:68302167-68302502	16.2868	-0.317143	0.464732	-0.68242	0.494973	0.773485	bdnf_1h
chr2:68310221-68310373	8.99729	-0.626053	0.651517	-0.960916	0.336594	0.647731	bdnf_1h
chr2:68320493-68321199	66.6647	-0.527745	0.215173	-2.45266	0.0141806	0.0948129	bdnf_1h
chr2:68346712-68347240	73.5678	-0.0534407	0.238182	-0.224369	0.82247	0.944737	bdnf_1h
chr2:68349606-68349781	17.7249	-0.750738	0.405515	-1.85132	0.0641237	0.257618	bdnf_1h
chr2:68350693-68350919	24.2922	-0.150835	0.368961	-0.408809	0.682679	0.883207	bdnf_1h
chr2:68364459-68364750	19.8872	-0.195828	0.391202	-0.50058	0.616667	0.847051	bdnf_1h
chr2:68367897-68368291	21.9299	1.99627	0.394068	5.0658	4.06696e-07	1.4284e-05	bdnf_1h
chr2:68417193-68417360	10.3223	0.956984	0.50368	1.89998	0.0574354	0.240676	bdnf_1h
chr2:68470859-68472428	218.348	0.0657308	0.141642	0.464061	0.642604	0.861649	bdnf_1h
chr2:68531277-68531506	17.715	-0.722488	0.530057	-1.36304	0.17287	0.460546	bdnf_1h
chr2:68560843-68561218	56.9461	0.515874	0.248787	2.07356	0.0381205	0.185534	bdnf_1h
chr2:68563444-68563666	20.2741	-0.515163	0.449656	-1.14568	0.251926	0.561404	bdnf_1h
chr2:68756916-68757068	18.4338	-0.413715	0.401833	-1.02957	0.303212	0.615884	bdnf_1h
chr2:68767217-68767598	21.8854	1.13025	0.386252	2.9262	0.0034313	0.0325104	bdnf_1h
chr2:68784818-68784993	36.8695	0.36994	0.289719	1.27689	0.201641	0.50121	bdnf_1h
chr2:68794620-68794938	20.5134	-0.604456	0.420846	-1.43629	0.15092	0.42802	bdnf_1h
chr2:68805978-68806923	71.7333	0.034661	0.228376	0.151772	0.879367	0.967503	bdnf_1h
chr2:68861036-68862300	262.064	-0.134111	0.127277	-1.05369	0.292024	0.605056	bdnf_1h
chr2:68884653-68884957	29.1964	2.4472	0.371935	6.57964	4.71579e-11	4.23441e-09	bdnf_1h
chr2:68896273-68896566	18.7731	1.39699	0.372713	3.74817	0.000178131	0.0029483	bdnf_1h
chr2:68971805-68972216	26.6834	-0.575434	0.436893	-1.31711	0.187803	0.482692	bdnf_1h
chr2:68989255-68989474	12.2639	1.70195	0.476041	3.57521	0.000349945	0.00519337	bdnf_1h
chr2:69011460-69011829	46.8994	0.724815	0.269464	2.68984	0.00714863	0.057152	bdnf_1h
chr2:69054314-69054779	50.5129	-0.569269	0.289387	-1.96716	0.0491651	0.218675	bdnf_1h
chr2:69086744-69087203	52.0389	-0.746356	0.295187	-2.52841	0.0114579	0.0812741	bdnf_1h
chr2:69113931-69114151	16.9168	-0.17985	0.459643	-0.391281	0.69559	0.889533	bdnf_1h
chr2:69136032-69136275	17.8493	-0.0556049	0.46393	-0.119856	0.904597	0.975664	bdnf_1h
chr2:69205810-69206370	254.085	0.2619	0.124361	2.10597	0.0352074	0.17647	bdnf_1h
chr2:69235127-69235522	28.7691	0.0987119	0.386322	0.255517	0.798324	0.934476	bdnf_1h
chr2:69275969-69276156	16.5134	1.1142	0.442287	2.51917	0.0117631	0.0829063	bdnf_1h
chr2:69328645-69329058	21.9252	-0.711574	0.374608	-1.89952	0.0574965	0.240846	bdnf_1h
chr2:69355537-69355665	1.00654	-0.134791	1.52837	-0.0881928	0.929723	0.976308	bdnf_1h
chr2:69402437-69402588	10.9237	-0.545038	0.555722	-0.980775	0.326704	0.638835	bdnf_1h
chr2:69418316-69418774	31.5496	0.102401	0.282291	0.36275	0.716792	0.900132	bdnf_1h
chr2:69446221-69446525	20.1546	-0.268279	0.458422	-0.585222	0.558398	0.814131	bdnf_1h
chr2:69585322-69586414	79.0871	0.124169	0.189142	0.656482	0.511514	0.783856	bdnf_1h
chr2:69635064-69635225	20.0902	-0.936192	0.422112	-2.21787	0.0265634	0.146209	bdnf_1h
chr2:69646892-69647556	80.5276	0.53692	0.190707	2.81542	0.00487134	0.0424933	bdnf_1h
chr2:69683524-69683683	15.5665	-0.0935418	0.459384	-0.203624	0.838647	0.951537	bdnf_1h
chr2:69713192-69713694	122.614	0.146057	0.170033	0.858995	0.390343	0.695296	bdnf_1h
chr2:69722407-69723559	131.258	0.0577701	0.167072	0.345779	0.729509	0.9063	bdnf_1h
chr2:69789321-69790004	134.284	0.197403	0.158848	1.24272	0.213971	0.517377	bdnf_1h
chr2:69790325-69790548	17.6162	0.587293	0.405957	1.44669	0.147985	0.423371	bdnf_1h
chr2:69822329-69823479	101.526	-0.019295	0.199383	-0.0967737	0.922906	0.976308	bdnf_1h
chr2:69840291-69840461	12.1187	0.311059	0.487455	0.638128	0.523391	0.792256	bdnf_1h
chr2:69861248-69862019	90.7823	-0.172546	0.181375	-0.951326	0.341439	0.652699	bdnf_1h
chr2:69885471-69885888	37.9559	0.148055	0.278021	0.532533	0.594357	0.834461	bdnf_1h
chr2:69896941-69897962	158.596	0.0198428	0.13526	0.146701	0.883368	0.968682	bdnf_1h
chr2:70060254-70060488	14.8308	0.0208378	0.449708	0.0463363	0.963042	0.988102	bdnf_1h
chr2:70097310-70097505	17.5788	0.522962	0.41404	1.26307	0.206564	0.50752	bdnf_1h
chr2:70114127-70114530	34.1047	-0.0327424	0.316251	-0.103533	0.91754	0.976308	bdnf_1h
chr2:70126668-70127114	57.962	0.391748	0.220563	1.77612	0.0757126	0.285324	bdnf_1h
chr2:70127462-70128212	66.3148	-0.271942	0.222909	-1.21997	0.222477	0.527769	bdnf_1h
chr2:70150254-70150951	63.9867	0.155808	0.228398	0.682179	0.495126	0.77353	bdnf_1h
chr2:70155462-70155604	9.5885	-0.758188	0.600881	-1.26179	0.207023	0.508218	bdnf_1h
chr2:70159576-70159902	18.8251	0.646033	0.394653	1.63697	0.101637	0.34152	bdnf_1h
chr2:70168231-70169040	107.08	-0.0957249	0.174675	-0.548016	0.583681	0.828215	bdnf_1h
chr2:70189031-70189219	13.347	1.04057	0.480571	2.16528	0.0303666	0.159861	bdnf_1h
chr2:70202067-70203199	70.8027	-0.640091	0.24791	-2.58195	0.00982429	0.0724594	bdnf_1h
chr2:70210462-70210733	16.4858	1.06682	0.499954	2.13384	0.0328558	0.168216	bdnf_1h
chr2:70259537-70259901	22.6033	0.32007	0.3696	0.865991	0.386495	0.691524	bdnf_1h
chr2:70410650-70410809	13.3957	-0.0555033	0.5188	-0.106984	0.914802	0.976308	bdnf_1h
chr2:70474846-70475242	21.7018	0.578035	0.388425	1.48815	0.136711	0.405156	bdnf_1h
chr2:70509112-70509604	52.0556	0.316848	0.265688	1.19256	0.233043	0.540321	bdnf_1h
chr2:70558239-70558419	19.1924	-0.0655151	0.421006	-0.155616	0.876336	0.966484	bdnf_1h
chr2:70561094-70561598	45.4302	-0.386425	0.255831	-1.51047	0.130924	0.395838	bdnf_1h
chr2:70561951-70562354	29.3393	0.714426	0.376322	1.89844	0.0576379	0.241146	bdnf_1h
chr2:70592523-70592693	20.1613	0.617974	0.403087	1.5331	0.125251	0.38592	bdnf_1h
chr2:70661110-70661967	214.695	-0.118931	0.142635	-0.833814	0.404386	0.706111	bdnf_1h
chr2:70704478-70704834	39.5952	-0.0632518	0.276335	-0.228896	0.81895	0.943147	bdnf_1h
chr2:70824868-70826064	162.433	-0.127746	0.148669	-0.859267	0.390193	0.695171	bdnf_1h
chr2:71039759-71039993	26.2602	0.147944	0.340594	0.434372	0.664019	0.872562	bdnf_1h
chr2:71055302-71056232	233.743	0.0323875	0.119723	0.270519	0.786761	0.930267	bdnf_1h
chr2:71160314-71160890	48.6956	1.39183	0.269644	5.16175	2.44658e-07	9.11632e-06	bdnf_1h
chr2:71211538-71212069	118.592	-0.0770669	0.156547	-0.492293	0.622512	0.850584	bdnf_1h
chr2:71245354-71245834	48.3462	-0.514999	0.28665	-1.79661	0.072397	0.277781	bdnf_1h
chr2:71290139-71290380	19.3169	-0.786357	0.427888	-1.83776	0.0660974	0.262364	bdnf_1h
chr2:71367301-71367895	67.6687	-0.235734	0.24796	-0.950693	0.34176	0.652944	bdnf_1h
chr2:71389024-71389550	125.244	-0.102973	0.187895	-0.548034	0.583669	0.828215	bdnf_1h
chr2:71420872-71421269	25.3948	-0.788997	0.390337	-2.02133	0.0432461	0.201401	bdnf_1h
chr2:71453055-71453652	94.7548	-0.394025	0.190601	-2.06727	0.0387083	0.187377	bdnf_1h
chr2:71483556-71483858	23.1576	0.0385465	0.426148	0.0904534	0.927927	0.976308	bdnf_1h
chr2:71517055-71517979	56.3576	-0.118062	0.269843	-0.437521	0.661733	0.871212	bdnf_1h
chr2:71528163-71528683	34.7725	-0.217661	0.353037	-0.616539	0.537539	0.801429	bdnf_1h
chr2:71529246-71529841	64.0265	-0.134504	0.228476	-0.588702	0.556061	0.812777	bdnf_1h
chr2:71546128-71547034	71.7664	-0.0917063	0.249753	-0.367189	0.713478	0.898642	bdnf_1h
chr2:71581090-71581415	20.4912	0.284582	0.403842	0.704686	0.481006	0.763605	bdnf_1h
chr2:71625214-71625765	39.0172	0.127336	0.302721	0.420638	0.67402	0.878405	bdnf_1h
chr2:71627309-71627676	25.0044	-0.486707	0.357439	-1.36165	0.173308	0.461181	bdnf_1h
chr2:71629486-71629859	20.3862	0.180424	0.393584	0.458414	0.646655	0.863717	bdnf_1h
chr2:71690676-71691014	19.5277	0.69122	0.411401	1.68016	0.0929264	0.323618	bdnf_1h
chr2:71719488-71720009	40.4984	-0.0330674	0.346631	-0.0953965	0.924	0.976308	bdnf_1h
chr2:71775338-71775620	23.7464	0.328561	0.364636	0.901064	0.367554	0.676359	bdnf_1h
chr2:71786885-71787496	42.3444	-0.255314	0.270978	-0.942194	0.346093	0.657288	bdnf_1h
chr2:71852284-71852547	6.48515	0.0426429	0.706872	0.0603263	0.951896	0.984122	bdnf_1h
chr2:71872755-71873735	174.624	-0.250426	0.13794	-1.81547	0.0694513	0.271019	bdnf_1h
chr2:71964321-71964596	16.995	2.46742	0.460816	5.35446	8.58109e-08	3.60455e-06	bdnf_1h
chr2:71980986-71981413	22.3017	-0.230376	0.344255	-0.669202	0.503367	0.778618	bdnf_1h
chr2:72009960-72010327	24.3894	1.16385	0.365584	3.18354	0.00145485	0.0165977	bdnf_1h
chr2:72038302-72038674	27.631	-0.200194	0.386182	-0.518392	0.604185	0.83986	bdnf_1h
chr2:72038783-72039306	58.2091	0.0954242	0.236922	0.402766	0.687121	0.885316	bdnf_1h
chr2:72136083-72136398	18.3765	1.56186	0.429296	3.6382	0.000274554	0.00422952	bdnf_1h
chr2:72235092-72235223	16.0209	-0.225157	0.504854	-0.445984	0.655609	0.868466	bdnf_1h
chr2:72274216-72274467	1.00654	-0.134791	1.52837	-0.0881928	0.929723	0.976308	bdnf_1h
chr2:72285591-72286174	28.4091	0.404087	0.356369	1.1339	0.256836	0.566466	bdnf_1h
chr2:72426655-72427527	145.97	-0.172629	0.246157	-0.701295	0.483119	0.765488	bdnf_1h
chr2:72475875-72476827	45.0556	-0.329944	0.297406	-1.10941	0.267255	0.578187	bdnf_1h
chr2:72516400-72516674	29.5446	0.0495391	0.354371	0.139794	0.888822	0.970315	bdnf_1h
chr2:72555518-72556218	30.9385	-0.406895	0.384233	-1.05898	0.28961	0.602276	bdnf_1h
chr2:72600633-72600874	18.7778	0.0468894	0.415758	0.11278	0.910205	0.976308	bdnf_1h
chr2:72713887-72714263	19.3456	-0.970959	0.440476	-2.20434	0.0275003	0.149586	bdnf_1h
chr2:72743645-72743987	28.5022	-0.26099	0.344377	-0.757862	0.448534	0.740531	bdnf_1h
chr2:72781511-72782108	58.9348	0.00402008	0.239464	0.0167879	0.986606	0.995948	bdnf_1h
chr2:72978706-72981019	402.198	0.105882	0.0948576	1.11622	0.264329	0.574608	bdnf_1h
chr2:72995610-72996102	50.684	0.2895	0.276238	1.04801	0.294635	0.607726	bdnf_1h
chr2:73019763-73019987	16.8509	-0.521247	0.522424	-0.997746	0.318402	0.631194	bdnf_1h
chr2:73082595-73082975	21.9802	0.100442	0.397718	0.252547	0.800618	0.935341	bdnf_1h
chr2:73085853-73086282	91.4855	-0.275119	0.193438	-1.42226	0.15495	0.433898	bdnf_1h
chr2:73142937-73143148	17.7269	-0.156781	0.43667	-0.359038	0.719567	0.901381	bdnf_1h
chr2:73213950-73214747	111.402	-0.164378	0.165387	-0.993897	0.320273	0.632992	bdnf_1h
chr2:73271598-73272053	61.252	-0.115633	0.258313	-0.447647	0.654408	0.868142	bdnf_1h
chr2:73278586-73278910	25.1607	-0.262378	0.415773	-0.631059	0.528002	0.795484	bdnf_1h
chr2:73312347-73312939	130.868	0.123626	0.15097	0.81888	0.412855	0.713199	bdnf_1h
chr2:73352138-73352417	16.9241	0.305996	0.390636	0.783328	0.433434	0.72902	bdnf_1h
chr2:73386015-73387023	226.215	-0.0538334	0.131615	-0.409021	0.682524	0.883065	bdnf_1h
chr2:73419778-73420107	12.7315	-0.175024	0.474841	-0.368595	0.712429	0.898211	bdnf_1h
chr2:73528949-73529731	44.3739	-0.344325	0.315011	-1.09306	0.274369	0.586	bdnf_1h
chr2:73567105-73567326	18.7512	0.603409	0.38551	1.56522	0.117531	0.371608	bdnf_1h
chr2:73572443-73573158	110.737	0.318431	0.172792	1.84286	0.0653499	0.260389	bdnf_1h
chr2:73605046-73605335	25.4686	1.21807	0.362111	3.36379	0.000768792	0.00991578	bdnf_1h
chr2:73660348-73660509	17.6859	0.808036	0.435833	1.854	0.063739	0.256522	bdnf_1h
chr2:73680539-73681271	38.1745	-0.568391	0.302481	-1.8791	0.060231	0.247759	bdnf_1h
chr2:73774866-73775995	144.624	0.0503533	0.149413	0.337007	0.736112	0.909142	bdnf_1h
chr2:73790306-73790751	35.0703	0.155965	0.362206	0.430597	0.666761	0.87422	bdnf_1h
chr2:73867894-73868036	7.56041	-0.316285	0.734678	-0.430508	0.666826	0.874234	bdnf_1h
chr2:73892275-73893241	360.227	0.217189	0.0934764	2.32346	0.0201545	0.121179	bdnf_1h
chr2:73911076-73911582	41.0352	-0.0560618	0.280012	-0.200212	0.841315	0.952692	bdnf_1h
chr2:73925152-73925426	53.9056	0.217072	0.23227	0.934568	0.350011	0.660583	bdnf_1h
chr2:74063907-74064133	24.8103	-0.409404	0.440613	-0.929168	0.352802	0.663085	bdnf_1h
chr2:74066757-74067087	24.8909	-0.219767	0.431072	-0.509815	0.610181	0.843609	bdnf_1h
chr2:74123506-74123654	11.2354	-0.436634	0.647299	-0.674547	0.499963	0.776708	bdnf_1h
chr2:74128992-74129499	33.2804	-0.160603	0.348115	-0.461351	0.644547	0.862824	bdnf_1h
chr2:74152698-74153362	47.685	0.0662875	0.289959	0.22861	0.819172	0.943204	bdnf_1h
chr2:74210261-74210656	26.7063	-0.0374387	0.41367	-0.0905037	0.927887	0.976308	bdnf_1h
chr2:74291550-74291664	12.9574	-0.623452	0.478042	-1.30418	0.192173	0.488345	bdnf_1h
chr2:74416164-74416404	26.2616	1.56743	0.360952	4.34247	1.40887e-05	0.000326754	bdnf_1h
chr2:74426631-74427193	73.6976	0.104492	0.220606	0.473659	0.635743	0.858173	bdnf_1h
chr2:74451151-74451382	17.1342	0.125482	0.501065	0.25043	0.802255	0.936147	bdnf_1h
chr2:74578522-74579334	148.932	0.094432	0.153304	0.615978	0.537909	0.80175	bdnf_1h
chr2:74762819-74763131	13.0559	0.103275	0.52815	0.19554	0.84497	0.954271	bdnf_1h
chr2:74825533-74826391	64.0465	-0.224423	0.254899	-0.880442	0.37862	0.685211	bdnf_1h
chr2:74991881-74992084	10.4425	-1.68073	0.689807	-2.43652	0.0148293	0.0977259	bdnf_1h
chr2:75002400-75002833	19.2025	-0.0697983	0.447327	-0.156034	0.876006	0.966265	bdnf_1h
chr2:75114462-75114756	18.5593	2.40029	0.499934	4.80121	1.57707e-06	4.77031e-05	bdnf_1h
chr2:75220860-75221060	13.3876	-0.866893	0.469409	-1.84678	0.0647797	0.259066	bdnf_1h
chr2:75224436-75224840	25.9433	-0.717259	0.434854	-1.64942	0.0990607	0.335921	bdnf_1h
chr2:75246158-75246365	17.3715	0.745183	0.430645	1.73039	0.0835609	0.30324	bdnf_1h
chr2:75407546-75407872	22.1906	-0.695259	0.433351	-1.60438	0.108631	0.354827	bdnf_1h
chr2:75470372-75470633	16.0691	-0.518876	0.454056	-1.14276	0.253139	0.56294	bdnf_1h
chr2:75603581-75603801	17.4504	0.0101609	0.423283	0.0240049	0.980849	0.994118	bdnf_1h
chr2:75658713-75659971	409.497	-0.211698	0.0842626	-2.51236	0.0119928	0.0839811	bdnf_1h
chr2:75703438-75703894	47.8224	-0.235358	0.269828	-0.87225	0.383072	0.688694	bdnf_1h
chr2:75704297-75704843	42.6025	-0.22627	0.291706	-0.775678	0.437939	0.732318	bdnf_1h
chr2:75781206-75781387	17.8839	-0.291599	0.458064	-0.636589	0.524392	0.792996	bdnf_1h
chr2:75831878-75832672	114.253	0.0550799	0.166647	0.330518	0.741008	0.911575	bdnf_1h
chr2:75938206-75938716	46.0406	0.0590891	0.296147	0.199527	0.841851	0.952965	bdnf_1h
chr2:75959829-75960195	14.7622	-0.676132	0.571462	-1.18316	0.236745	0.543878	bdnf_1h
chr2:75964946-75965299	42.2967	-0.385222	0.301883	-1.27606	0.201933	0.501516	bdnf_1h
chr2:75981560-75982088	51.7304	0.192542	0.264825	0.727054	0.467193	0.754202	bdnf_1h
chr2:75985241-75985449	29.3031	-0.40515	0.33704	-1.20208	0.229332	0.535716	bdnf_1h
chr2:76016983-76017286	23.8859	-0.12071	0.360136	-0.335178	0.737491	0.909736	bdnf_1h
chr2:76029125-76029336	20.218	0.344629	0.356261	0.967351	0.333369	0.64459	bdnf_1h
chr2:76030197-76030537	22.4013	-0.337962	0.385978	-0.8756	0.381247	0.687097	bdnf_1h
chr2:76070447-76070746	26.7262	-0.0790068	0.371401	-0.212727	0.83154	0.948457	bdnf_1h
chr2:76087104-76087419	18.7826	-0.457953	0.466044	-0.982639	0.325785	0.63799	bdnf_1h
chr2:76124874-76125259	37.0994	0.0607153	0.342318	0.177365	0.859221	0.959555	bdnf_1h
chr2:76254970-76255141	18.2115	0.141058	0.384437	0.36692	0.713679	0.898696	bdnf_1h
chr2:76283579-76284505	57.942	-0.031933	0.241779	-0.132075	0.894925	0.972817	bdnf_1h
chr2:76286347-76286735	27.576	-0.0611325	0.338586	-0.180552	0.856719	0.958815	bdnf_1h
chr2:76369840-76370577	83.2587	0.0512827	0.218363	0.234851	0.814324	0.941308	bdnf_1h
chr2:76405980-76407441	198.536	-0.100623	0.121793	-0.826178	0.408703	0.71021	bdnf_1h
chr2:76430519-76430916	33.4402	-0.245128	0.338881	-0.723343	0.469469	0.755545	bdnf_1h
chr2:76437496-76437687	17.1083	-0.33168	0.459516	-0.721803	0.470416	0.756261	bdnf_1h
chr2:76468329-76468481	17.2265	1.09159	0.455581	2.39604	0.0165734	0.105594	bdnf_1h
chr2:76579041-76579259	16.7989	0.59039	0.436837	1.35151	0.176532	0.46596	bdnf_1h
chr2:76618136-76618357	24.4251	-0.142746	0.374349	-0.381318	0.702968	0.893507	bdnf_1h
chr2:76647540-76648688	469.546	0.043768	0.0869802	0.503195	0.614827	0.846187	bdnf_1h
chr2:76672769-76673282	77.7845	-0.439269	0.208964	-2.10213	0.0355419	0.17745	bdnf_1h
chr2:76674927-76675794	87.4965	-0.363086	0.219907	-1.65109	0.0987208	0.335297	bdnf_1h
chr2:76929849-76929989	17.6593	0.332013	0.462623	0.717675	0.472958	0.75792	bdnf_1h
chr2:76969015-76969174	17.401	0.155474	0.453376	0.342926	0.731654	0.907307	bdnf_1h
chr2:76992800-76993223	29.5805	0.100469	0.381001	0.263699	0.792012	0.932206	bdnf_1h
chr2:77056381-77056729	23.4699	0.892661	0.402281	2.219	0.026487	0.145918	bdnf_1h
chr2:77062000-77062140	17.5674	-1.46266	0.501561	-2.9162	0.00354319	0.0333126	bdnf_1h
chr2:77065340-77065652	29.4257	0.0128197	0.342009	0.0374834	0.9701	0.990509	bdnf_1h
chr2:77148295-77148579	21.2684	0.0847903	0.44046	0.192504	0.847347	0.955326	bdnf_1h
chr2:77221043-77221402	40.7141	-0.344267	0.333468	-1.03238	0.301893	0.614545	bdnf_1h
chr2:77268656-77268897	10.6022	1.47574	0.575312	2.56511	0.0103143	0.0750924	bdnf_1h
chr2:77279978-77281069	122.348	-0.0269676	0.169231	-0.159354	0.87339	0.965232	bdnf_1h
chr2:77317099-77317424	25.5806	-0.0804685	0.334193	-0.240785	0.809722	0.93928	bdnf_1h
chr2:77333296-77333656	26.3003	0.110018	0.350501	0.313889	0.753606	0.916703	bdnf_1h
chr2:77342056-77342223	17.2274	0.0464433	0.415404	0.111803	0.91098	0.976308	bdnf_1h
chr2:77401560-77401725	13.2396	-0.335035	0.517246	-0.647727	0.517161	0.788048	bdnf_1h
chr2:77506576-77506728	14.9536	-0.554043	0.475414	-1.16539	0.243861	0.552129	bdnf_1h
chr2:77519411-77519697	19.8944	0.16243	0.440805	0.368484	0.712512	0.898235	bdnf_1h
chr2:77557075-77557397	23.3455	-0.169229	0.44357	-0.381517	0.70282	0.893507	bdnf_1h
chr2:77589593-77589833	23.7539	-0.447777	0.365574	-1.22486	0.220627	0.52522	bdnf_1h
chr2:77594107-77594551	26.47	0.0244156	0.369717	0.0660386	0.947347	0.982603	bdnf_1h
chr2:77662271-77662495	14.0468	1.89602	0.484099	3.91659	8.98105e-05	0.0016303	bdnf_1h
chr2:77686391-77686638	18.6932	0.140995	0.399365	0.353048	0.724052	0.903544	bdnf_1h
chr2:77703147-77703835	57.2905	0.305568	0.240559	1.27024	0.203999	0.504288	bdnf_1h
chr2:77709292-77709542	22.173	0.327976	0.366426	0.895067	0.370751	0.678996	bdnf_1h
chr2:77768518-77768697	15.8284	2.38217	0.425449	5.5992	2.15348e-08	1.0486e-06	bdnf_1h
chr2:77777574-77778097	20.6528	2.39288	0.368845	6.48749	8.72776e-11	7.4172e-09	bdnf_1h
chr2:77816326-77817377	124.42	-0.310983	0.173507	-1.79234	0.0730786	0.279211	bdnf_1h
chr2:77869754-77870375	41.3421	0.0632126	0.299611	0.210982	0.832901	0.948841	bdnf_1h
chr2:77874019-77874188	17.0101	-0.836691	0.497553	-1.68161	0.092644	0.32318	bdnf_1h
chr2:77889454-77890216	81.6687	0.287617	0.212224	1.35525	0.175338	0.464288	bdnf_1h
chr2:77890989-77891371	34.9614	-0.0265499	0.337012	-0.0787801	0.937208	0.97895	bdnf_1h
chr2:77897269-77897934	150.598	-0.400745	0.152135	-2.63414	0.00843518	0.0646668	bdnf_1h
chr2:77909337-77909646	30.9389	-0.0531288	0.331233	-0.160397	0.872568	0.965156	bdnf_1h
chr2:77910457-77910619	20.4012	-0.691138	0.450235	-1.53506	0.124768	0.385079	bdnf_1h
chr2:77918098-77918229	24.7024	-0.112165	0.41891	-0.267755	0.788888	0.931302	bdnf_1h
chr2:77918974-77919502	92.5108	2.37474	0.210765	11.2672	1.90493e-29	6.58031e-26	bdnf_1h
chr2:77931509-77931771	36.5358	-0.305048	0.358209	-0.851592	0.394441	0.698187	bdnf_1h
chr2:77933583-77934055	127.859	0.331756	0.176852	1.8759	0.0606695	0.248865	bdnf_1h
chr2:77939008-77939298	24.1869	0.719644	0.335363	2.14587	0.0318835	0.164919	bdnf_1h
chr2:77945580-77946661	912.567	-0.0380004	0.0698219	-0.544248	0.586271	0.829435	bdnf_1h
chr2:77951443-77951775	42.6114	1.74712	0.296049	5.90144	3.60346e-09	2.0665e-07	bdnf_1h
chr2:77960127-77961366	66.6677	-0.304009	0.245114	-1.24028	0.214873	0.518393	bdnf_1h
chr2:77962360-77963040	36.7547	0.354823	0.304528	1.16516	0.243954	0.552181	bdnf_1h
chr2:77963064-77963723	37.8677	-0.285442	0.36835	-0.774918	0.438388	0.732651	bdnf_1h
chr2:77974750-77975039	29.5166	-1.00397	0.397377	-2.52648	0.0115211	0.0816123	bdnf_1h
chr2:77975287-77975992	127.307	2.18314	0.17551	12.4388	1.60861e-35	9.4464e-32	bdnf_1h
chr2:77987727-77987981	30.0405	-0.554351	0.349039	-1.58822	0.112236	0.362021	bdnf_1h
chr2:77992723-77992976	21.3553	-0.784034	0.428242	-1.83082	0.0671274	0.265204	bdnf_1h
chr2:77994035-77994375	35.5535	-0.375086	0.328371	-1.14227	0.253344	0.563217	bdnf_1h
chr2:77994612-77994865	20.1543	0.431522	0.427523	1.00935	0.312805	0.625456	bdnf_1h
chr2:77997025-77997288	22.3838	-0.878494	0.480895	-1.82679	0.0677314	0.266657	bdnf_1h
chr2:78004204-78004915	86.7267	-0.234882	0.215321	-1.09085	0.275341	0.586921	bdnf_1h
chr2:78005206-78006509	165.987	0.0070637	0.151757	0.0465461	0.962875	0.988035	bdnf_1h
chr2:78010260-78011089	103.491	-0.644417	0.187506	-3.43678	0.000588675	0.00799106	bdnf_1h
chr2:78021506-78022379	175.021	0.0577679	0.251962	0.229272	0.818658	0.942991	bdnf_1h
chr2:78026552-78027096	41.7804	0.0442254	0.294209	0.15032	0.880512	0.968029	bdnf_1h
chr2:78048374-78048721	21.7615	-0.356162	0.380106	-0.937007	0.348755	0.65952	bdnf_1h
chr2:78049289-78049708	67.6999	0.94876	0.242389	3.9142	9.0703e-05	0.00164549	bdnf_1h
chr2:78159706-78160588	167.799	-0.220208	0.165737	-1.32866	0.183959	0.476419	bdnf_1h
chr2:78184898-78185193	16.0815	0.733248	0.4587	1.59854	0.109924	0.357415	bdnf_1h
chr2:78265283-78265451	13.1224	0.590309	0.569296	1.03691	0.299778	0.612403	bdnf_1h
chr2:78274196-78274460	17.9108	0.328579	0.486602	0.675252	0.499516	0.776411	bdnf_1h
chr2:78278006-78278235	12.1249	-1.75342	0.670674	-2.61442	0.00893789	0.0675507	bdnf_1h
chr2:78279497-78279657	14.0263	-0.680385	0.575269	-1.18272	0.236918	0.544068	bdnf_1h
chr2:78306947-78307158	20.959	-0.489904	0.395396	-1.23902	0.215338	0.519067	bdnf_1h
chr2:78580143-78580377	12.2921	1.95931	0.535874	3.65629	0.000255891	0.00398804	bdnf_1h
chr2:78600765-78601033	18.7602	-0.66135	0.483803	-1.36698	0.171631	0.458742	bdnf_1h
chr2:78656817-78657095	17.7728	0.446867	0.471291	0.948177	0.343039	0.654219	bdnf_1h
chr2:78717417-78717726	24.7385	0.414882	0.335114	1.23803	0.215704	0.519458	bdnf_1h
chr2:78753968-78754382	20.9653	-0.791651	0.468459	-1.68991	0.0910461	0.320046	bdnf_1h
chr2:78815047-78815224	10.0952	2.02871	0.5751	3.52758	0.000419378	0.00604802	bdnf_1h
chr2:78868541-78869630	211.756	-0.0260134	0.155262	-0.167545	0.866941	0.962707	bdnf_1h
chr2:78927739-78927985	7.34825	0.84568	0.564111	1.49914	0.133838	0.400304	bdnf_1h
chr2:78987011-78987484	29.3434	-0.169346	0.319102	-0.530696	0.595629	0.835329	bdnf_1h
chr2:79048008-79048349	22.9113	-0.237182	0.401091	-0.591341	0.554292	0.81192	bdnf_1h
chr2:79122614-79122784	7.109	1.33265	0.622867	2.13955	0.0323915	0.166593	bdnf_1h
chr2:79146727-79146859	9.63343	-0.775163	0.686174	-1.12969	0.258607	0.568653	bdnf_1h
chr2:79152129-79153262	104.007	-0.143743	0.205505	-0.699465	0.484262	0.766362	bdnf_1h
chr2:79185255-79185570	22.9896	-0.474415	0.393707	-1.20499	0.228205	0.53464	bdnf_1h
chr2:79185843-79186046	22.2284	-0.342648	0.386963	-0.885479	0.375898	0.682722	bdnf_1h
chr2:79255455-79255878	20.3069	-0.647861	0.46014	-1.40797	0.159141	0.440088	bdnf_1h
chr2:79357974-79358194	13.6355	0.456275	0.483266	0.944148	0.345094	0.656321	bdnf_1h
chr2:79362142-79362371	16.7646	0.747187	0.424914	1.75844	0.0786726	0.292533	bdnf_1h
chr2:79454095-79454341	15.9471	-0.0854349	0.45674	-0.187054	0.851618	0.956676	bdnf_1h
chr2:79456442-79457015	50.795	0.23965	0.244135	0.981632	0.326281	0.638394	bdnf_1h
chr2:79499396-79499591	25.8213	-0.104078	0.355749	-0.292559	0.769859	0.923084	bdnf_1h
chr2:79537593-79537824	15.5985	-1.11862	0.463267	-2.41464	0.0157509	0.1018	bdnf_1h
chr2:79542289-79542537	14.0191	0.545357	0.478109	1.14065	0.254014	0.563873	bdnf_1h
chr2:79601546-79601989	27.7057	-0.314511	0.422576	-0.74427	0.456713	0.746664	bdnf_1h
chr2:79634826-79636071	185.624	-0.121278	0.152584	-0.794833	0.42671	0.723638	bdnf_1h
chr2:79683342-79683534	17.7537	-0.253201	0.453842	-0.557907	0.576908	0.824835	bdnf_1h
chr2:79698281-79698764	23.475	2.80041	0.402549	6.95671	3.48318e-12	4.09913e-10	bdnf_1h
chr2:79774545-79774736	16.4523	-0.875039	0.444093	-1.9704	0.0487929	0.217481	bdnf_1h
chr2:79865334-79865597	22.2427	0.0753977	0.33501	0.225061	0.821932	0.944455	bdnf_1h
chr2:79883664-79884000	37.6447	-0.476531	0.308135	-1.5465	0.121984	0.380008	bdnf_1h
chr2:79982921-79983600	56.4077	1.58699	0.227435	6.97777	2.99904e-12	3.61634e-10	bdnf_1h
chr2:80013041-80013553	40.3657	-0.0751353	0.302894	-0.248058	0.804089	0.937078	bdnf_1h
chr2:80073554-80073716	12.6801	-0.926295	0.527719	-1.75528	0.0792114	0.293848	bdnf_1h
chr2:80126599-80127055	31.3156	1.4438	0.309385	4.6667	3.06079e-06	8.58366e-05	bdnf_1h
chr2:80128866-80129697	131.616	-0.0534347	0.152528	-0.350328	0.726093	0.904539	bdnf_1h
chr2:80181445-80181661	12.529	-0.0235231	0.503943	-0.0466781	0.96277	0.988027	bdnf_1h
chr2:80286525-80286785	25.2511	0.132661	0.337907	0.392597	0.694617	0.889017	bdnf_1h
chr2:80315199-80316106	170.472	0.178988	0.154232	1.16052	0.245839	0.554425	bdnf_1h
chr2:80350721-80350857	10.847	-0.13217	0.605464	-0.218296	0.827199	0.946779	bdnf_1h
chr2:80438870-80439250	32.0466	-0.0931445	0.330502	-0.281827	0.778076	0.926889	bdnf_1h
chr2:80446295-80447719	73.5149	-0.235083	0.199109	-1.18068	0.237731	0.545078	bdnf_1h
chr2:80580412-80581687	242.077	0.0179889	0.121716	0.147795	0.882505	0.968333	bdnf_1h
chr2:80594351-80594964	68.7341	-0.604131	0.228304	-2.64617	0.00814091	0.0630695	bdnf_1h
chr2:80599907-80600175	15.7342	-0.480994	0.480609	-1.0008	0.316923	0.62958	bdnf_1h
chr2:80603743-80604515	56.0383	-0.593406	0.261117	-2.27256	0.0230525	0.132693	bdnf_1h
chr2:80612781-80613074	20.567	-0.730969	0.454279	-1.60908	0.1076	0.352684	bdnf_1h
chr2:80616924-80617603	147.023	-0.0716192	0.169178	-0.423335	0.672051	0.877421	bdnf_1h
chr2:80624599-80624799	13.6185	1.06847	0.527907	2.02397	0.0429731	0.200749	bdnf_1h
chr2:80638531-80639250	108.152	-0.173919	0.164106	-1.0598	0.289237	0.602048	bdnf_1h
chr2:80667475-80667785	46.7427	-0.526892	0.320925	-1.64179	0.100633	0.339257	bdnf_1h
chr2:80724198-80724322	13.4965	-0.707766	0.561069	-1.26146	0.207143	0.508391	bdnf_1h
chr2:80731360-80731774	40.8955	0.399627	0.331715	1.20473	0.228308	0.534719	bdnf_1h
chr2:80762191-80762472	17.8664	-1.48032	0.472204	-3.13491	0.00171908	0.0189723	bdnf_1h
chr2:80772467-80772782	22.7169	-0.332838	0.398367	-0.835505	0.403434	0.705188	bdnf_1h
chr2:80786396-80786637	20.9222	-0.945425	0.453471	-2.08486	0.0370818	0.182393	bdnf_1h
chr2:80836199-80836476	9.83247	1.4918	0.713285	2.09145	0.0364878	0.180591	bdnf_1h
chr2:80850927-80851578	79.8562	-0.812428	0.229542	-3.53934	0.000401131	0.00583071	bdnf_1h
chr2:80969265-80969734	33.4829	-0.0131792	0.343623	-0.0383536	0.969406	0.9903	bdnf_1h
chr2:81127096-81127394	10.6607	1.89757	0.528113	3.5931	0.000326761	0.00492018	bdnf_1h
chr2:81130054-81130317	18.9363	0.669499	0.453939	1.47486	0.140249	0.410711	bdnf_1h
chr2:81136501-81136852	14.3867	-1.54959	0.554194	-2.79612	0.00517205	0.0445538	bdnf_1h
chr2:81238614-81238888	16.8621	0.484791	0.423424	1.14493	0.252238	0.561672	bdnf_1h
chr2:81323856-81324093	12.5253	1.78599	0.514184	3.47345	0.000513809	0.00715507	bdnf_1h
chr2:81344749-81345023	15.9188	-0.675663	0.544172	-1.24163	0.214371	0.517814	bdnf_1h
chr2:81549177-81549545	26.7097	1.06238	0.299179	3.55099	0.000383787	0.00561053	bdnf_1h
chr2:81848875-81849093	15.0334	-0.416849	0.46859	-0.889582	0.37369	0.681136	bdnf_1h
chr2:82052567-82053858	163.312	-0.158031	0.14808	-1.0672	0.285881	0.598421	bdnf_1h
chr2:82080796-82081081	17.3681	0.431095	0.429174	1.00448	0.31515	0.627563	bdnf_1h
chr2:82232417-82232603	9.97006	1.82278	0.636267	2.8648	0.00417269	0.0376807	bdnf_1h
chr2:82246950-82247462	33.2912	-0.540979	0.330684	-1.63594	0.101853	0.341822	bdnf_1h
chr2:82540607-82540917	11.9908	-0.460277	0.556139	-0.827628	0.407881	0.709428	bdnf_1h
chr2:82572147-82572394	24.6177	1.29345	0.349969	3.69589	0.000219114	0.00350606	bdnf_1h
chr2:82580104-82580322	8.46871	2.05519	0.615331	3.33998	0.000837858	0.0106062	bdnf_1h
chr2:82616274-82616473	18.7339	0.0877664	0.363286	0.24159	0.809098	0.939027	bdnf_1h
chr2:82666409-82666721	18.9725	0.576486	0.448636	1.28497	0.198801	0.497375	bdnf_1h
chr2:82698508-82698805	21.1328	-0.377999	0.409939	-0.922085	0.356484	0.666587	bdnf_1h
chr2:82715835-82716128	15.9327	-1.29058	0.583401	-2.21216	0.0269555	0.147607	bdnf_1h
chr2:82847198-82847716	45.5724	-0.310482	0.270349	-1.14845	0.250783	0.560031	bdnf_1h
chr2:82847840-82848031	15.834	-0.00158743	0.462555	-0.00343186	0.997262	0.999296	bdnf_1h
chr2:83053121-83053703	65.8183	0.327163	0.254545	1.28529	0.198692	0.497265	bdnf_1h
chr2:83106353-83106645	15.2531	-1.40798	0.545518	-2.58099	0.00985162	0.0725553	bdnf_1h
chr2:83223862-83224278	23.2423	-0.206681	0.347308	-0.595094	0.551781	0.810555	bdnf_1h
chr2:83256951-83257133	16.0835	-0.643558	0.493977	-1.30281	0.19264	0.488974	bdnf_1h
chr2:83286784-83287182	33.8428	-0.92195	0.341355	-2.70085	0.00691625	0.0558435	bdnf_1h
chr2:83332854-83333036	21.3769	-0.0503922	0.387109	-0.130176	0.896427	0.973489	bdnf_1h
chr2:83337392-83337625	15.9934	-1.05747	0.469746	-2.25114	0.0243765	0.137444	bdnf_1h
chr2:83396934-83397488	43.5512	-0.146903	0.29704	-0.494558	0.620912	0.849562	bdnf_1h
chr2:83442617-83443131	41.3717	-1.02084	0.356672	-2.86212	0.00420812	0.037948	bdnf_1h
chr2:83644087-83645005	297.618	-0.283798	0.126827	-2.23768	0.0252419	0.141118	bdnf_1h
chr2:83675670-83675980	19.6455	0.572562	0.43545	1.31487	0.188552	0.483834	bdnf_1h
chr2:83723945-83725172	159.59	-0.068312	0.150861	-0.452813	0.650683	0.865887	bdnf_1h
chr2:83728369-83728694	45.5861	2.3488	0.329709	7.12384	1.04958e-12	1.4008e-10	bdnf_1h
chr2:83771388-83771687	23.5154	-0.647019	0.385754	-1.67728	0.0934871	0.324744	bdnf_1h
chr2:83812390-83813079	206.838	-0.0116125	0.119595	-0.0970982	0.922648	0.976308	bdnf_1h
chr2:83814064-83814293	22.003	1.82615	0.375045	4.86915	1.12077e-06	3.53849e-05	bdnf_1h
chr2:83828924-83829425	42.1587	-0.160062	0.285793	-0.560063	0.575437	0.823897	bdnf_1h
chr2:83848125-83848772	44.6674	0.211356	0.271366	0.778862	0.436061	0.731079	bdnf_1h
chr2:83940919-83941523	125.347	-0.160462	0.174436	-0.919891	0.35763	0.667629	bdnf_1h
chr2:83960711-83960888	1.00654	-0.134791	1.52837	-0.0881928	0.929723	0.976308	bdnf_1h
chr2:83966520-83966641	1.00654	-0.134791	1.52837	-0.0881928	0.929723	0.976308	bdnf_1h
chr2:83972325-83972559	1.00654	-0.134791	1.52837	-0.0881928	0.929723	0.976308	bdnf_1h
chr2:83978141-83978342	1.00654	-0.134791	1.52837	-0.0881928	0.929723	0.976308	bdnf_1h
chr2:84008815-84009214	30.4327	0.351151	0.330965	1.06099	0.288694	0.601441	bdnf_1h
chr2:84025336-84025601	22.567	0.616496	0.391553	1.57449	0.115374	0.36736	bdnf_1h
chr2:84218115-84218505	19.0809	-0.283289	0.509535	-0.555975	0.578228	0.825775	bdnf_1h
chr2:84296488-84296775	14.787	-1.08167	0.491266	-2.2018	0.0276796	0.150102	bdnf_1h
chr2:84343852-84344073	15.7508	1.052	0.502268	2.09451	0.0362148	0.179573	bdnf_1h
chr2:84425206-84425358	15.374	-0.24729	0.450705	-0.548675	0.583229	0.828123	bdnf_1h
chr2:84429838-84430031	21.3203	0.15436	0.382291	0.403776	0.686378	0.884854	bdnf_1h
chr2:84454053-84454305	16.4126	-0.371099	0.422886	-0.877539	0.380194	0.686249	bdnf_1h
chr2:84455319-84455559	29.3629	0.00580149	0.387618	0.014967	0.988059	0.996386	bdnf_1h
chr2:84505312-84505433	1.00654	-0.134791	1.52837	-0.0881928	0.929723	0.976308	bdnf_1h
chr2:84506105-84506747	1.09194	-0.162777	1.51315	-0.107575	0.914333	0.976308	bdnf_1h
chr2:84635565-84636011	119.233	0.0158584	0.159162	0.0996368	0.920633	0.976308	bdnf_1h
chr2:84650503-84651071	203.363	-0.0477876	0.133795	-0.357171	0.720964	0.902034	bdnf_1h
chr2:84670378-84671095	179.921	-0.0524884	0.150067	-0.349766	0.726514	0.904789	bdnf_1h
chr2:84677802-84678608	594.158	0.082201	0.101779	0.807645	0.419295	0.717892	bdnf_1h
chr2:84690669-84690925	16.0883	-1.29249	0.46247	-2.79476	0.00519387	0.0446828	bdnf_1h
chr2:84714697-84716062	587.446	-0.255909	0.0748072	-3.42091	0.000624123	0.00837737	bdnf_1h
chr2:84727223-84727751	199.935	0.0827401	0.128435	0.644219	0.519433	0.789441	bdnf_1h
chr2:84733732-84734856	110.097	0.45658	0.191007	2.39039	0.0168307	0.106769	bdnf_1h
chr2:84742553-84743001	63.5554	0.103832	0.211535	0.490853	0.62353	0.851252	bdnf_1h
chr2:84743480-84743970	159.245	0.0127748	0.137588	0.0928479	0.926024	0.976308	bdnf_1h
chr2:84758871-84759044	14.808	0.381249	0.426764	0.893347	0.371672	0.679621	bdnf_1h
chr2:84798208-84798332	13.3325	-0.511756	0.509116	-1.00518	0.314808	0.62728	bdnf_1h
chr2:84798627-84798876	18.9871	-0.656299	0.444655	-1.47597	0.139951	0.410189	bdnf_1h
chr2:84799261-84799699	27.2958	-0.392494	0.364132	-1.07789	0.281083	0.593305	bdnf_1h
chr2:84826600-84827230	156.262	-0.180698	0.149509	-1.20861	0.226811	0.532942	bdnf_1h
chr2:84831752-84832338	112.202	0.045498	0.179057	0.254097	0.79942	0.935056	bdnf_1h
chr2:84839832-84840770	76.203	0.29375	0.208288	1.41031	0.158449	0.438987	bdnf_1h
chr2:84855726-84856020	25.8264	-0.232909	0.352553	-0.660635	0.508847	0.781911	bdnf_1h
chr2:84866109-84866586	33.2307	1.16517	0.307531	3.7888	0.000151379	0.00255963	bdnf_1h
chr2:84868576-84868747	14.1655	-0.697216	0.5184	-1.34494	0.178645	0.468819	bdnf_1h
chr2:84869102-84869281	15.7313	0.771799	0.486613	1.58606	0.112725	0.362861	bdnf_1h
chr2:84872320-84872584	11.8394	0.0149144	0.490494	0.0304069	0.975743	0.992797	bdnf_1h
chr2:84882701-84882877	14.6214	1.78088	0.513121	3.47069	0.000519125	0.00721541	bdnf_1h
chr2:84886520-84887218	70.4908	0.338236	0.204805	1.6515	0.0986359	0.335105	bdnf_1h
chr2:84887463-84888204	62.7898	-0.256282	0.245966	-1.04194	0.297438	0.610107	bdnf_1h
chr2:84888715-84889543	109.049	1.21403	0.160443	7.56675	3.82663e-14	7.4905e-12	bdnf_1h
chr2:84893324-84893638	22.989	-0.172874	0.400621	-0.431516	0.666093	0.873898	bdnf_1h
chr2:84947247-84947569	31.5713	-0.60912	0.386117	-1.57756	0.114668	0.366084	bdnf_1h
chr2:84949057-84949250	16.8048	-0.972387	0.473891	-2.05192	0.0401776	0.191971	bdnf_1h
chr2:85011705-85012327	34.6155	-0.348789	0.32573	-1.07079	0.284262	0.596776	bdnf_1h
chr2:85012723-85013116	24.8931	-0.578879	0.393583	-1.47079	0.141347	0.412385	bdnf_1h
chr2:85036809-85037878	185.736	0.328658	0.119009	2.76163	0.00575133	0.0485052	bdnf_1h
chr2:85047675-85048869	316.573	0.339567	0.105813	3.20912	0.00133141	0.015467	bdnf_1h
chr2:85060836-85060971	7.93644	-0.045539	0.651072	-0.0699446	0.944238	0.981562	bdnf_1h
chr2:85088995-85089376	57.814	-0.269655	0.264508	-1.01946	0.307985	0.620897	bdnf_1h
chr2:85110385-85110912	82.4252	-0.370697	0.203859	-1.8184	0.069003	0.269836	bdnf_1h
chr2:85123126-85124304	92.4028	-0.210094	0.189016	-1.11151	0.266348	0.576981	bdnf_1h
chr2:85151378-85151643	8.87431	2.47222	0.602101	4.10599	4.02588e-05	0.000814665	bdnf_1h
chr2:85158723-85159126	23.3543	0.993424	0.345141	2.87831	0.00399811	0.036446	bdnf_1h
chr2:85162105-85162489	32.4876	0.0168549	0.302654	0.0556905	0.955588	0.98549	bdnf_1h
chr2:85198408-85199097	77.891	0.212846	0.198417	1.07272	0.283397	0.595832	bdnf_1h
chr2:85204997-85205489	47.9047	-0.173513	0.265876	-0.652608	0.514009	0.78558	bdnf_1h
chr2:85213728-85214087	39.9714	-0.562327	0.307324	-1.82975	0.0672868	0.265637	bdnf_1h
chr2:85215191-85215533	19.2147	1.23643	0.36627	3.37573	0.000736191	0.00955828	bdnf_1h
chr2:85246527-85246892	31.6176	-0.0367212	0.326245	-0.112557	0.910382	0.976308	bdnf_1h
chr2:85280917-85281374	33.0499	-0.166905	0.313033	-0.533185	0.593906	0.834147	bdnf_1h
chr2:85284634-85285061	55.1475	-0.45846	0.287204	-1.59629	0.110424	0.358461	bdnf_1h
chr2:85311119-85311370	17.8873	-1.09088	0.454878	-2.39818	0.0164766	0.105159	bdnf_1h
chr2:85319198-85319507	19.3596	-0.459123	0.441353	-1.04026	0.298219	0.610793	bdnf_1h
chr2:85425827-85426327	62.0957	-0.0991774	0.258248	-0.384039	0.70095	0.892455	bdnf_1h
chr2:85511603-85511801	8.27157	3.35644	0.696804	4.81691	1.45797e-06	4.45462e-05	bdnf_1h
chr2:85561285-85561624	31.8435	-0.0436319	0.343435	-0.127046	0.898904	0.974294	bdnf_1h
chr2:85725757-85726180	32.3959	0.236741	0.313975	0.754012	0.450842	0.742322	bdnf_1h
chr2:85912922-85913130	11.2361	1.42193	0.53874	2.63937	0.00830612	0.0639361	bdnf_1h
chr2:86351863-86352323	39.8792	-0.0346222	0.30372	-0.113994	0.909243	0.976308	bdnf_1h
chr2:86926629-86926826	9.51337	0.736531	0.612526	1.20245	0.22919	0.535636	bdnf_1h
chr2:87085664-87085945	17.4538	-0.101801	0.416286	-0.244545	0.806809	0.93804	bdnf_1h
chr2:87525937-87526505	26.8002	-0.501171	0.388549	-1.28985	0.197102	0.494983	bdnf_1h
chr2:88356390-88356564	19.7042	-0.12273	0.481009	-0.255151	0.798606	0.934589	bdnf_1h
chr2:88422265-88422452	17.786	-1.14847	0.467498	-2.45662	0.0140249	0.0941042	bdnf_1h
chr2:88769457-88769713	8.57144	2.10293	0.665086	3.16189	0.0015675	0.0176118	bdnf_1h
chr2:88814287-88814559	13.9197	-0.0498435	0.487583	-0.102226	0.918578	0.976308	bdnf_1h
chr2:88921252-88921529	17.2535	-1.76901	0.482558	-3.6659	0.000246471	0.00386482	bdnf_1h
chr2:89544631-89544802	13.5392	-1.14444	0.519484	-2.20303	0.0275929	0.149869	bdnf_1h
chr2:89974219-89974562	26.6805	0.737492	0.357601	2.06233	0.0391762	0.18882	bdnf_1h
chr2:90414229-90414862	20.7913	-0.370686	0.36848	-1.00599	0.314421	0.627091	bdnf_1h
chr2:90422386-90422576	6.5247	1.63046	0.732605	2.22556	0.0260436	0.1442	bdnf_1h
chr2:90474832-90475324	64.7397	-0.435384	0.219036	-1.98773	0.0468416	0.211768	bdnf_1h
chr2:90489698-90490032	21.0584	-0.182625	0.415243	-0.439803	0.66008	0.870383	bdnf_1h
chr2:90504148-90504388	22.8117	-0.23539	0.363254	-0.648004	0.516982	0.787917	bdnf_1h
chr2:90526620-90527351	55.1149	-0.214697	0.230907	-0.929802	0.352473	0.66276	bdnf_1h
chr2:90537083-90537433	17.9084	-0.135828	0.428248	-0.317171	0.751114	0.915721	bdnf_1h
chr2:90545257-90545668	73.5081	0.271151	0.229895	1.17946	0.238217	0.545667	bdnf_1h
chr2:90560020-90560251	12.8893	0.02953	0.520694	0.0567127	0.954774	0.985115	bdnf_1h
chr2:90579451-90581064	237.617	0.240036	0.111896	2.14517	0.0319392	0.165133	bdnf_1h
chr2:90624487-90624684	25.8723	0.117836	0.397504	0.29644	0.766894	0.922227	bdnf_1h
chr2:90624945-90625204	18.6872	-0.0100362	0.40487	-0.0247888	0.980223	0.993899	bdnf_1h
chr2:90634782-90634976	9.09877	2.23772	0.579414	3.86203	0.000112448	0.001983	bdnf_1h
chr2:90667552-90667905	22.596	-0.507218	0.42624	-1.18998	0.234054	0.541254	bdnf_1h
chr2:90679007-90679896	156.579	0.185484	0.155334	1.1941	0.23244	0.539528	bdnf_1h
chr2:90745186-90745979	405.578	-0.00728679	0.0831921	-0.08759	0.930203	0.976439	bdnf_1h
chr2:90846772-90847545	218.983	-0.276088	0.123379	-2.23771	0.0252399	0.141118	bdnf_1h
chr2:90864324-90864461	17.3056	-0.421406	0.484151	-0.870401	0.384081	0.689689	bdnf_1h
chr2:90866632-90866834	32.3072	0.071841	0.32071	0.224006	0.822752	0.944803	bdnf_1h
chr2:90870413-90870577	16.9474	0.021121	0.470466	0.0448938	0.964192	0.988551	bdnf_1h
chr2:90871306-90871454	12.7576	-1.27788	0.567401	-2.25216	0.0243124	0.137255	bdnf_1h
chr2:90885709-90886037	22.0749	0.137706	0.37789	0.364407	0.715554	0.899501	bdnf_1h
chr2:90889570-90890204	53.63	-0.763976	0.253439	-3.01444	0.00257452	0.0261479	bdnf_1h
chr2:90904415-90904956	53.4458	0.0328188	0.244992	0.133958	0.893435	0.972369	bdnf_1h
chr2:90917440-90917997	31.8548	-0.458896	0.376615	-1.21848	0.223043	0.528335	bdnf_1h
chr2:90940147-90941309	186.993	0.0277287	0.156218	0.1775	0.859116	0.959555	bdnf_1h
chr2:90956084-90956468	31.344	-0.482891	0.386548	-1.24924	0.211577	0.514299	bdnf_1h
chr2:90964792-90965083	36.7827	-0.536898	0.333839	-1.60825	0.10778	0.353116	bdnf_1h
chr2:90965808-90965993	11.175	2.7329	0.533306	5.12445	2.984e-07	1.08975e-05	bdnf_1h
chr2:90975247-90975676	26.5661	2.36639	0.326544	7.24677	4.26825e-13	6.29771e-11	bdnf_1h
chr2:91025111-91025403	19.1103	-0.304243	0.386449	-0.787278	0.431119	0.727501	bdnf_1h
chr2:91053727-91054371	137.909	0.234366	0.157344	1.48951	0.136354	0.404616	bdnf_1h
chr2:91061147-91061351	23.4779	-0.109246	0.377792	-0.289169	0.772452	0.924235	bdnf_1h
chr2:91070109-91070823	287.903	0.395146	0.115741	3.41406	0.000640035	0.00854151	bdnf_1h
chr2:91101488-91101822	28.5168	0.217176	0.367371	0.591161	0.554412	0.811923	bdnf_1h
chr2:91182477-91183513	275.045	0.202381	0.121815	1.66138	0.0966376	0.331161	bdnf_1h
chr2:91202446-91203132	111.433	0.090262	0.17097	0.527941	0.59754	0.836499	bdnf_1h
chr2:91236723-91237954	241.486	0.0529436	0.121064	0.437319	0.66188	0.871251	bdnf_1h
chr2:91243571-91243735	12.3689	0.865348	0.498215	1.7369	0.0824054	0.300831	bdnf_1h
chr2:91256635-91257460	42.4938	0.159632	0.253529	0.629642	0.528929	0.796071	bdnf_1h
chr2:91258125-91258399	14.7248	-0.12784	0.454559	-0.28124	0.778526	0.927177	bdnf_1h
chr2:91264764-91265520	249.872	-0.0652722	0.120372	-0.542254	0.587644	0.830081	bdnf_1h
chr2:91284563-91285152	42.0967	0.206862	0.27979	0.739347	0.459696	0.749006	bdnf_1h
chr2:91291331-91291650	18.9365	-0.477969	0.476791	-1.00247	0.316116	0.628765	bdnf_1h
chr2:91324743-91324982	20.0905	-1.12121	0.45373	-2.4711	0.01347	0.0913406	bdnf_1h
chr2:91328018-91328501	31.2642	-0.317953	0.338203	-0.940126	0.347153	0.658171	bdnf_1h
chr2:91330365-91330654	26.441	-0.364434	0.334534	-1.08938	0.275987	0.587489	bdnf_1h
chr2:91399773-91400194	27.2928	0.750063	0.333432	2.24953	0.024479	0.137956	bdnf_1h
chr2:91430291-91430651	14.3882	-1.46776	0.609279	-2.40901	0.0159959	0.102896	bdnf_1h
chr2:91444427-91444775	48.8584	0.213696	0.28239	0.75674	0.449205	0.741054	bdnf_1h
chr2:91455993-91456136	17.5974	0.1229	0.406249	0.302525	0.762252	0.920401	bdnf_1h
chr2:91457360-91458044	40.0078	-0.272635	0.282949	-0.963549	0.335272	0.646436	bdnf_1h
chr2:91480922-91481095	24.5383	-0.361336	0.444657	-0.812618	0.416437	0.715958	bdnf_1h
chr2:91526433-91527568	137.629	-0.194103	0.156119	-1.2433	0.213759	0.517125	bdnf_1h
chr2:91581011-91581140	10.8082	-0.660598	0.577224	-1.14444	0.252442	0.561956	bdnf_1h
chr2:91629717-91629867	14.044	1.39302	0.486645	2.8625	0.00420307	0.0379084	bdnf_1h
chr2:91649590-91650486	152.128	0.0115524	0.173863	0.0664452	0.947023	0.982492	bdnf_1h
chr2:91710214-91711174	137.175	-0.233753	0.152845	-1.52935	0.126177	0.387346	bdnf_1h
chr2:91729969-91730636	68.8242	-0.234787	0.215691	-1.08854	0.276358	0.587853	bdnf_1h
chr2:91870675-91871457	99.81	-0.367553	0.206173	-1.78275	0.0746277	0.282738	bdnf_1h
chr2:91904673-91905189	63.754	-0.0372296	0.222629	-0.167228	0.867191	0.962815	bdnf_1h
chr2:91921653-91922466	92.0176	-0.116605	0.188272	-0.619344	0.53569	0.800454	bdnf_1h
chr2:91931502-91931789	17.1788	-0.00849734	0.410083	-0.020721	0.983468	0.99505	bdnf_1h
chr2:91944271-91944614	32.604	0.178519	0.326695	0.546441	0.584763	0.828645	bdnf_1h
chr2:91957088-91957380	24.3826	1.68726	0.372092	4.53451	5.77365e-06	0.000148732	bdnf_1h
chr2:91963187-91963913	130.522	-0.0738355	0.162703	-0.453805	0.649969	0.865328	bdnf_1h
chr2:91971371-91971908	61.3735	0.129904	0.237381	0.547237	0.584216	0.828443	bdnf_1h
chr2:91987597-91987811	17.7144	0.221463	0.51031	0.433978	0.664305	0.872626	bdnf_1h
chr2:92008152-92008884	275.303	0.126084	0.11315	1.11431	0.265144	0.575581	bdnf_1h
chr2:92017051-92017283	17.0309	0.170574	0.450418	0.378702	0.704909	0.894314	bdnf_1h
chr2:92024170-92024654	34.3735	0.209731	0.286261	0.732656	0.463768	0.751727	bdnf_1h
chr2:92052345-92052564	16.4089	1.06447	0.410157	2.59528	0.0094513	0.0703445	bdnf_1h
chr2:92055377-92055796	46.5137	-0.237257	0.256336	-0.925569	0.35467	0.664698	bdnf_1h
chr2:92058539-92058849	43.1403	-0.270881	0.26433	-1.02478	0.305466	0.618289	bdnf_1h
chr2:92059535-92060130	58.3052	0.261515	0.22049	1.18606	0.235597	0.542631	bdnf_1h
chr2:92093597-92093774	1.118	0.804733	1.33076	0.604718	0.545367	0.806577	bdnf_1h
chr2:92183061-92184383	187.182	-0.227057	0.132076	-1.71914	0.0855888	0.308054	bdnf_1h
chr2:92185251-92185528	25.3382	0.114976	0.428422	0.268371	0.788413	0.931097	bdnf_1h
chr2:92198236-92198473	16.4619	-1.0867	0.467944	-2.32228	0.0202181	0.121362	bdnf_1h
chr2:92296564-92296705	12.1323	-1.3226	0.590131	-2.24119	0.0250136	0.140162	bdnf_1h
chr2:92301869-92302179	25.4211	-1.30259	0.432941	-3.00871	0.00262358	0.0265176	bdnf_1h
chr2:92375007-92375608	367.677	0.123154	0.104986	1.17305	0.240775	0.548651	bdnf_1h
chr2:92388844-92389821	234.371	0.472877	0.137304	3.44402	0.000573127	0.00783143	bdnf_1h
chr2:92392186-92392480	23.2975	0.333559	0.357666	0.932598	0.351028	0.661536	bdnf_1h
chr2:92400953-92401477	37.9156	-0.433049	0.307109	-1.41008	0.158515	0.439086	bdnf_1h
chr2:92423817-92424042	22.7365	0.0470806	0.454985	0.103477	0.917584	0.976308	bdnf_1h
chr2:92424923-92425405	42.8588	0.246649	0.306634	0.804376	0.42118	0.719307	bdnf_1h
chr2:92427925-92428171	31.6844	-0.0600976	0.322698	-0.186235	0.85226	0.956779	bdnf_1h
chr2:92433677-92434606	348.055	-0.00948733	0.0975059	-0.0973001	0.922488	0.976308	bdnf_1h
chr2:92459262-92460093	75.5904	-0.0295362	0.205989	-0.143387	0.885984	0.96956	bdnf_1h
chr2:92499846-92500166	31.5215	-0.780952	0.312193	-2.5015	0.0123667	0.0859536	bdnf_1h
chr2:92529359-92529763	69.8589	-0.0104952	0.223372	-0.0469852	0.962525	0.987922	bdnf_1h
chr2:92530900-92531048	14.4399	-0.0428006	0.473994	-0.0902977	0.928051	0.976308	bdnf_1h
chr2:92544382-92544697	20.0293	-0.286341	0.4464	-0.641445	0.521233	0.790846	bdnf_1h
chr2:92599647-92600465	77.4045	-0.21814	0.206451	-1.05662	0.290686	0.603481	bdnf_1h
chr2:92609013-92609205	18.8361	-0.211661	0.402094	-0.526396	0.598613	0.836952	bdnf_1h
chr2:92689069-92689435	40.6048	-0.269434	0.300092	-0.897836	0.369273	0.677832	bdnf_1h
chr2:92695890-92696101	18.2613	0.00058877	0.461917	0.00127462	0.998983	0.999651	bdnf_1h
chr2:92712400-92712824	25.1648	-0.220067	0.364843	-0.603184	0.546386	0.807236	bdnf_1h
chr2:92723887-92724208	22.4414	0.0435635	0.392365	0.111028	0.911594	0.976308	bdnf_1h
chr2:92768154-92768367	14.7676	-0.562797	0.504185	-1.11625	0.264315	0.574608	bdnf_1h
chr2:92772731-92772888	17.1967	-0.0468186	0.42273	-0.110753	0.911812	0.976308	bdnf_1h
chr2:92845081-92845757	32.892	0.110934	0.318274	0.348549	0.727428	0.905223	bdnf_1h
chr2:92883075-92883383	18.4923	-0.31314	0.447146	-0.700309	0.483734	0.765888	bdnf_1h
chr2:92904324-92904735	23.7982	0.675843	0.338491	1.99663	0.0458649	0.208921	bdnf_1h
chr2:92912446-92912857	29.3035	-0.520975	0.339499	-1.53454	0.124896	0.385312	bdnf_1h
chr2:92915057-92915343	15.3202	-0.0687556	0.461912	-0.14885	0.881672	0.968234	bdnf_1h
chr2:92920663-92921066	39.5882	0.375858	0.341309	1.10123	0.270799	0.582017	bdnf_1h
chr2:92934406-92934586	16.0252	-0.598598	0.504967	-1.18542	0.235851	0.542865	bdnf_1h
chr2:92948131-92948534	14.4657	2.12794	0.476486	4.46591	7.97305e-06	0.000198226	bdnf_1h
chr2:92982776-92982939	13.3187	0.0174558	0.501955	0.0347756	0.972259	0.991299	bdnf_1h
chr2:92988436-92988612	22.058	-0.555039	0.392541	-1.41396	0.157373	0.437471	bdnf_1h
chr2:93015034-93015246	10.8228	0.498354	0.479777	1.03872	0.298935	0.611511	bdnf_1h
chr2:93019013-93019193	13.8131	-1.04886	0.5463	-1.91992	0.0548675	0.234058	bdnf_1h
chr2:93032093-93032379	20.522	-0.0147177	0.44009	-0.0334426	0.973322	0.991764	bdnf_1h
chr2:93045297-93046352	181.536	-0.24207	0.130448	-1.85569	0.0634977	0.255922	bdnf_1h
chr2:93085588-93086028	57.2119	0.526201	0.280046	1.87898	0.0602468	0.247807	bdnf_1h
chr2:93089756-93090097	25.6722	-0.294954	0.361755	-0.815343	0.414876	0.714798	bdnf_1h
chr2:93091655-93091998	46.1424	0.114557	0.285925	0.400655	0.688674	0.886044	bdnf_1h
chr2:93096212-93096672	40.6997	0.238879	0.349003	0.684461	0.493684	0.772817	bdnf_1h
chr2:93132211-93132537	27.7657	-0.436436	0.406882	-1.07264	0.283435	0.595848	bdnf_1h
chr2:93153014-93153168	13.3579	-0.264125	0.455772	-0.579511	0.562244	0.816436	bdnf_1h
chr2:93176624-93177516	48.3961	0.516167	0.253407	2.03691	0.0416591	0.196798	bdnf_1h
chr2:93180174-93180512	20.6424	0.421588	0.371922	1.13354	0.256988	0.566604	bdnf_1h
chr2:93187254-93187852	113.828	-0.253295	0.166306	-1.52307	0.127742	0.390032	bdnf_1h
chr2:93188238-93188599	19.3064	-0.0158128	0.389017	-0.0406481	0.967576	0.989418	bdnf_1h
chr2:93188723-93189061	25.2011	-0.162806	0.394979	-0.41219	0.6802	0.882142	bdnf_1h
chr2:93198816-93199188	37.2439	-0.582074	0.282178	-2.06279	0.0391327	0.188711	bdnf_1h
chr2:93216964-93217382	36.1393	-0.316924	0.285372	-1.11057	0.266756	0.57751	bdnf_1h
chr2:93227719-93228243	87.7735	-0.194937	0.211444	-0.921933	0.356563	0.666651	bdnf_1h
chr2:93252364-93252774	36.337	0.123853	0.32923	0.376189	0.706777	0.895351	bdnf_1h
chr2:93257039-93257181	10.5111	-0.757788	0.525398	-1.44231	0.149214	0.425397	bdnf_1h
chr2:93276165-93276299	9.98979	0.921996	0.569339	1.61941	0.105358	0.3486	bdnf_1h
chr2:93280280-93280518	13.3861	-0.647639	0.484664	-1.33626	0.181463	0.472937	bdnf_1h
chr2:93287454-93287756	21.5014	-0.58963	0.473598	-1.245	0.213132	0.516334	bdnf_1h
chr2:93288567-93288827	16.9644	0.654165	0.414276	1.57906	0.114323	0.365559	bdnf_1h
chr2:93333516-93333850	32.5589	0.40797	0.290431	1.40471	0.160109	0.441322	bdnf_1h
chr2:93334196-93334875	60.8708	-0.0477402	0.225376	-0.211825	0.832244	0.948607	bdnf_1h
chr2:93355737-93356258	40.544	0.680153	0.270253	2.51673	0.011845	0.0832692	bdnf_1h
chr2:93377919-93378100	16.2866	-0.73332	0.572205	-1.28157	0.199994	0.499044	bdnf_1h
chr2:93383936-93384219	20.6122	-1.53082	0.458899	-3.33585	0.00085038	0.0107439	bdnf_1h
chr2:93391281-93391515	27.4995	0.316451	0.327877	0.965152	0.334469	0.645778	bdnf_1h
chr2:93411200-93411490	13.2735	0.25383	0.468421	0.541884	0.587899	0.830299	bdnf_1h
chr2:93418528-93418829	25.4096	-0.22964	0.362052	-0.634274	0.525902	0.794154	bdnf_1h
chr2:93462468-93463083	45.1161	-0.402237	0.305239	-1.31778	0.187578	0.482355	bdnf_1h
chr2:93470248-93470428	18.743	0.0171745	0.391849	0.0438293	0.96504	0.988799	bdnf_1h
chr2:93475059-93475347	39.4587	0.201787	0.284635	0.708934	0.478365	0.761708	bdnf_1h
chr2:93510989-93511212	16.0237	0.509986	0.412492	1.23635	0.216327	0.520076	bdnf_1h
chr2:93520977-93521401	42.275	-0.399803	0.295397	-1.35344	0.175914	0.465038	bdnf_1h
chr2:93521780-93522281	35.8219	-0.259738	0.319324	-0.8134	0.415989	0.715731	bdnf_1h
chr2:93552745-93553199	31.0436	1.8583	0.300624	6.18146	6.3513e-10	4.36738e-08	bdnf_1h
chr2:93642555-93642894	19.3888	0.37486	0.436151	0.859473	0.39008	0.695037	bdnf_1h
chr2:93649423-93649781	20.3475	2.03167	0.376392	5.39774	6.74839e-08	2.91821e-06	bdnf_1h
chr2:93744424-93744703	15.0441	-0.0641589	0.456607	-0.140512	0.888255	0.970195	bdnf_1h
chr2:93786328-93786631	21.6588	-0.148808	0.380859	-0.390718	0.696006	0.889803	bdnf_1h
chr2:93822080-93822805	90.3428	-0.17531	0.199718	-0.877785	0.38006	0.686167	bdnf_1h
chr2:93823602-93823829	29.1268	0.0425164	0.333115	0.127633	0.898439	0.974171	bdnf_1h
chr2:93849475-93850105	47.4138	-0.0620568	0.303546	-0.20444	0.83801	0.951403	bdnf_1h
chr2:93870935-93871130	15.2772	-0.596464	0.426099	-1.39983	0.161565	0.443582	bdnf_1h
chr2:93891425-93892321	199.938	0.0287729	0.137572	0.209149	0.834332	0.94945	bdnf_1h
chr2:93899449-93899676	17.9171	-1.80022	0.499121	-3.60679	0.000310013	0.00470419	bdnf_1h
chr2:93907705-93907903	11.934	-1.03572	0.550149	-1.88261	0.0597527	0.24662	bdnf_1h
chr2:93907963-93908260	21.118	-0.15793	0.411453	-0.383834	0.701102	0.892517	bdnf_1h
chr2:93912070-93912330	23.5219	-0.943544	0.47173	-2.00018	0.0454808	0.207781	bdnf_1h
chr2:93956320-93957523	148.267	0.242215	0.141289	1.71433	0.0864689	0.309744	bdnf_1h
chr2:93957657-93958039	79.9034	-0.0741022	0.209524	-0.353669	0.723587	0.903347	bdnf_1h
chr2:93964624-93965061	36.5782	-0.868009	0.329138	-2.63721	0.008359	0.0642673	bdnf_1h
chr2:93976478-93976949	29.9834	0.167186	0.370674	0.451032	0.651967	0.866672	bdnf_1h
chr2:93976979-93977172	13.4526	1.14346	0.46445	2.46197	0.0138175	0.0931062	bdnf_1h
chr2:93992241-93992699	61.4108	0.114724	0.217756	0.526847	0.5983	0.836834	bdnf_1h
chr2:94002374-94002585	27.2276	0.0214579	0.354709	0.0604944	0.951762	0.984118	bdnf_1h
chr2:94010505-94011170	102.085	0.245847	0.208201	1.18081	0.237676	0.545037	bdnf_1h
chr2:94035699-94036110	38.8962	-0.172031	0.273052	-0.630031	0.528674	0.795867	bdnf_1h
chr2:94043511-94044077	55.5787	-0.194119	0.249833	-0.776996	0.437161	0.731833	bdnf_1h
chr2:94045505-94045734	15.5507	1.17026	0.453552	2.58022	0.00987377	0.072651	bdnf_1h
chr2:94051926-94052495	61.3229	4.12696	0.457575	9.01921	1.89452e-19	1.05956e-16	bdnf_1h
chr2:94054937-94055094	20.7184	0.349459	0.427934	0.816619	0.414146	0.714232	bdnf_1h
chr2:94122485-94123067	53.6196	-0.221635	0.287141	-0.771869	0.440192	0.733788	bdnf_1h
chr2:94157667-94158397	896.251	0.0888981	0.0692023	1.28461	0.198928	0.497482	bdnf_1h
chr2:94178713-94179236	73.6296	-0.115576	0.227709	-0.507561	0.611762	0.844481	bdnf_1h
chr2:94241457-94242116	92.5716	0.643036	0.219548	2.92891	0.00340149	0.0323252	bdnf_1h
chr2:94245397-94245723	41.0602	-0.2752	0.294394	-0.934802	0.34989	0.660516	bdnf_1h
chr2:94246845-94247468	111.858	0.761222	0.205765	3.69948	0.000216045	0.00347113	bdnf_1h
chr2:94263640-94263826	19.0879	1.48419	0.401056	3.70072	0.00021499	0.00345798	bdnf_1h
chr2:94264431-94265820	155.764	0.391128	0.156239	2.50339	0.012301	0.085639	bdnf_1h
chr2:94273139-94274010	159.248	1.09738	0.159153	6.89516	5.3804e-12	6.02974e-10	bdnf_1h
chr2:94288127-94288416	13.2042	2.31932	0.46233	5.01658	5.25992e-07	1.80002e-05	bdnf_1h
chr2:94289165-94289580	55.3023	-0.355466	0.308468	-1.15236	0.249173	0.558264	bdnf_1h
chr2:94290610-94290819	23.2058	-0.877673	0.370669	-2.36781	0.0178939	0.111545	bdnf_1h
chr2:94334018-94334672	41.5278	-0.519405	0.337929	-1.53702	0.124288	0.384143	bdnf_1h
chr2:94336316-94336755	31.3178	0.18651	0.346201	0.538732	0.590072	0.831726	bdnf_1h
chr2:94343759-94344473	53.6659	-0.445589	0.258232	-1.72554	0.0844298	0.305374	bdnf_1h
chr2:94398607-94398987	36.7247	-0.0134618	0.284855	-0.0472586	0.962307	0.987825	bdnf_1h
chr2:94405833-94406999	147.175	-0.0515974	0.145982	-0.35345	0.723751	0.903347	bdnf_1h
chr2:94437626-94438450	246.135	-0.087504	0.114458	-0.76451	0.444563	0.737177	bdnf_1h
chr2:94465934-94466070	15.3886	-0.584472	0.467691	-1.2497	0.21141	0.514178	bdnf_1h
chr2:94467843-94468162	20.1426	-0.435029	0.405465	-1.07291	0.28331	0.595778	bdnf_1h
chr2:94470691-94471163	52.1566	-0.332406	0.235081	-1.41401	0.15736	0.437456	bdnf_1h
chr2:94479787-94480271	49.8807	-0.0197575	0.276167	-0.0715418	0.942967	0.981336	bdnf_1h
chr2:94484107-94484471	51.3889	0.14142	0.305197	0.463373	0.643097	0.861905	bdnf_1h
chr2:94541316-94541688	23.3057	-0.898292	0.43075	-2.08541	0.0370319	0.18224	bdnf_1h
chr2:94571736-94571938	15.6638	-0.460834	0.420233	-1.09662	0.27281	0.58435	bdnf_1h
chr2:94631470-94631672	9.98063	0.921119	0.599479	1.53653	0.124408	0.384337	bdnf_1h
chr2:94680365-94680624	13.8221	1.74223	0.497737	3.5003	0.000464737	0.00660644	bdnf_1h
chr2:94737622-94737922	16.5485	1.44805	0.49193	2.94361	0.00324404	0.0312095	bdnf_1h
chr2:94764837-94765202	35.2901	-0.0959134	0.272482	-0.351999	0.724839	0.903763	bdnf_1h
chr2:94819032-94819240	13.8244	-0.767954	0.487492	-1.57532	0.115184	0.367068	bdnf_1h
chr2:94839589-94839911	27.3533	0.77986	0.34042	2.29087	0.0219707	0.128387	bdnf_1h
chr2:94945634-94946077	26.4701	-0.504295	0.564776	-0.892912	0.371904	0.679772	bdnf_1h
chr2:94963496-94963825	32.4103	-0.71147	0.382515	-1.85998	0.0628885	0.254426	bdnf_1h
chr2:95136667-95137059	34.4633	0.822891	0.328733	2.50322	0.0123069	0.0856701	bdnf_1h
chr2:95142004-95142522	35.5034	0.169449	0.326461	0.519049	0.603727	0.839727	bdnf_1h
chr2:95232118-95232539	34.6989	0.511392	0.295411	1.73112	0.0834309	0.302975	bdnf_1h
chr2:95376510-95376912	22.0514	-0.264908	0.438429	-0.604222	0.545696	0.806763	bdnf_1h
chr2:95440985-95441315	34.4273	0.092898	0.350615	0.264958	0.791042	0.931977	bdnf_1h
chr2:95442255-95442552	15.0203	2.72795	0.882748	3.0903	0.00199955	0.0213823	bdnf_1h
chr2:95448940-95449264	51.8972	1.16859	0.273998	4.26494	1.9996e-05	0.000442277	bdnf_1h
chr2:95891583-95891957	33.2862	0.0166038	0.31488	0.0527307	0.957946	0.986142	bdnf_1h
chr2:96166558-96166944	26.9441	1.09177	0.398461	2.73998	0.00614437	0.0509491	bdnf_1h
chr2:96287547-96287956	36.5263	0.623724	0.297426	2.09707	0.0359871	0.178944	bdnf_1h
chr2:96290372-96290797	38.0333	0.0895386	0.331685	0.269951	0.787198	0.930429	bdnf_1h
chr2:96317687-96318252	39.9883	-0.278147	0.300929	-0.924296	0.355332	0.665345	bdnf_1h
chr2:96319348-96319519	15.4447	-0.463061	0.448813	-1.03174	0.302192	0.61479	bdnf_1h
chr2:96319810-96320033	15.3212	-1.56809	0.514956	-3.0451	0.00232603	0.0241161	bdnf_1h
chr2:96401262-96401708	58.128	0.451162	0.271914	1.6592	0.0970746	0.332242	bdnf_1h
chr2:96475718-96476044	41.5166	-0.0201176	0.289204	-0.069562	0.944542	0.981704	bdnf_1h
chr2:96504043-96504524	48.3671	2.54141	0.275259	9.23281	2.63623e-20	1.95962e-17	bdnf_1h
chr2:96585593-96585969	38.9196	-0.656735	0.305801	-2.14759	0.0317463	0.16447	bdnf_1h
chr2:96618741-96619270	21.7397	3.84961	0.417221	9.22679	2.78851e-20	2.04691e-17	bdnf_1h
chr2:96704990-96705272	19.718	1.23763	0.382077	3.23923	0.00119853	0.0142072	bdnf_1h
chr2:96763573-96763844	17.8516	-0.091229	0.428568	-0.21287	0.831429	0.948425	bdnf_1h
chr2:96771879-96772060	17.1417	-0.288203	0.453198	-0.635932	0.524821	0.793387	bdnf_1h
chr2:96850897-96851255	30.4587	-0.0858539	0.304108	-0.282314	0.777703	0.926654	bdnf_1h
chr2:97098025-97098251	28.0322	0.285565	0.347155	0.822587	0.410743	0.711899	bdnf_1h
chr2:97124328-97124603	16.2726	-1.43849	0.545331	-2.63782	0.00834401	0.0641676	bdnf_1h
chr2:97196980-97197266	23.3906	-0.322091	0.38048	-0.846538	0.397253	0.700644	bdnf_1h
chr2:97414371-97415144	93.9468	0.81996	0.210953	3.88693	0.000101521	0.00181372	bdnf_1h
chr2:97434164-97434370	11.6215	0.544234	0.557182	0.976762	0.328687	0.640491	bdnf_1h
chr2:97466222-97466858	189.751	0.0374049	0.133757	0.279649	0.779747	0.927751	bdnf_1h
chr2:97478272-97479291	126.754	-0.178406	0.169552	-1.05222	0.292699	0.605631	bdnf_1h
chr2:97485673-97485896	14.3946	-1.09573	0.5403	-2.02801	0.0425591	0.199429	bdnf_1h
chr2:97524225-97524787	48.4534	-0.39025	0.31642	-1.23333	0.217453	0.52134	bdnf_1h
chr2:97543516-97544084	74.0099	-0.109605	0.27355	-0.400678	0.688657	0.886044	bdnf_1h
chr2:97581189-97581490	20.419	2.74871	0.454377	6.04941	1.45375e-09	9.11074e-08	bdnf_1h
chr2:97605018-97605396	21.0527	-0.458911	0.446916	-1.02684	0.304497	0.617277	bdnf_1h
chr2:97706760-97706928	12.3646	1.60959	0.509462	3.15939	0.00158099	0.0177382	bdnf_1h
chr2:97778022-97778234	10.7006	1.73382	0.507155	3.41871	0.000629192	0.00842423	bdnf_1h
chr2:98123490-98123747	17.4659	0.710577	0.417086	1.70367	0.0884431	0.314344	bdnf_1h
chr2:98124593-98124918	50.2659	-0.116169	0.257534	-0.451083	0.651929	0.866661	bdnf_1h
chr2:98263685-98263906	17.3068	0.29619	0.401798	0.737162	0.461024	0.749959	bdnf_1h
chr2:98286814-98287356	40.5665	-0.801747	0.294563	-2.72182	0.00649232	0.0532182	bdnf_1h
chr2:98354291-98354522	16.815	0.144198	0.422379	0.341395	0.732806	0.907909	bdnf_1h
chr2:98662234-98662354	746.497	-0.156414	0.273675	-0.571534	0.567638	0.81956	bdnf_1h
chr2:98662526-98662882	1565.3	-0.143804	0.24348	-0.590616	0.554778	0.812027	bdnf_1h
chr2:98665035-98665216	1568.81	-0.472322	0.240196	-1.9664	0.0492524	0.218915	bdnf_1h
chr2:98666247-98667321	5850.49	-0.100696	0.253794	-0.396765	0.691541	0.8874	bdnf_1h
chr2:98844423-98844604	10.0572	-1.27993	0.59544	-2.14955	0.0315905	0.163952	bdnf_1h
chr2:98941351-98941572	15.2617	-1.43364	0.501295	-2.85987	0.00423814	0.0381309	bdnf_1h
chr2:99237118-99237258	15.0235	-0.504405	0.501784	-1.00522	0.31479	0.62728	bdnf_1h
chr2:99332145-99332359	13.33	-1.51073	0.548931	-2.75213	0.00592099	0.0495428	bdnf_1h
chr2:99470956-99471381	60.9868	-0.538141	0.26585	-2.02423	0.0429463	0.200699	bdnf_1h
chr2:99831306-99831559	21.1928	-0.791873	0.395083	-2.00432	0.0450358	0.206406	bdnf_1h
chr2:99856500-99856760	21.6923	-1.35976	0.448542	-3.0315	0.00243338	0.024969	bdnf_1h
chr2:99916278-99916500	10.747	1.17769	0.539833	2.18158	0.0291409	0.155373	bdnf_1h
chr2:100312812-100313488	44.4328	-0.399452	0.29061	-1.37453	0.169277	0.455146	bdnf_1h
chr2:100399655-100400112	45.2751	-0.203996	0.262733	-0.776437	0.437491	0.731964	bdnf_1h
chr2:100785414-100785800	25.8762	-0.834264	0.39674	-2.1028	0.0354836	0.177292	bdnf_1h
chr2:100795778-100796085	21.8078	0.730724	0.363947	2.00778	0.044667	0.205405	bdnf_1h
chr2:100857599-100857981	23.9826	2.92952	0.434891	6.73622	1.62562e-11	1.63464e-09	bdnf_1h
chr2:100891911-100892113	11.4587	-0.193508	0.531889	-0.363813	0.715997	0.899643	bdnf_1h
chr2:100918197-100918507	30.606	0.0525969	0.311573	0.168811	0.865946	0.962471	bdnf_1h
chr2:101021618-101021812	17.0927	0.0793089	0.452122	0.175415	0.860754	0.960201	bdnf_1h
chr2:101083814-101084094	8.71689	0.883028	0.577718	1.52848	0.126394	0.387632	bdnf_1h
chr2:101107314-101107878	52.0912	-0.78028	0.27365	-2.85137	0.00435308	0.0389792	bdnf_1h
chr2:101172813-101173153	39.4846	-0.209766	0.30835	-0.680285	0.496324	0.774442	bdnf_1h
chr2:101220883-101221071	19.2909	-0.294356	0.371336	-0.792695	0.427955	0.724808	bdnf_1h
chr2:101257226-101257362	8.45357	-1.65306	0.74371	-2.22272	0.026235	0.144945	bdnf_1h
chr2:101296120-101297163	89.4084	-0.179785	0.204302	-0.879997	0.378861	0.685341	bdnf_1h
chr2:101355735-101355898	6.63256	1.55461	0.630297	2.46647	0.0136453	0.0922629	bdnf_1h
chr2:101368419-101368537	12.2012	-0.70843	0.544857	-1.30021	0.193528	0.490197	bdnf_1h
chr2:101420309-101420782	39.9223	-0.740499	0.301808	-2.45354	0.0141458	0.0946338	bdnf_1h
chr2:101472859-101473013	16.9443	-0.637881	0.46954	-1.35852	0.174298	0.462892	bdnf_1h
chr2:101525827-101526112	19.4015	-0.472619	0.418063	-1.1305	0.258267	0.568189	bdnf_1h
chr2:101563294-101563478	12.2046	-2.56128	0.641274	-3.99404	6.49567e-05	0.00123367	bdnf_1h
chr2:101598422-101598817	24.0292	-0.165029	0.354672	-0.465299	0.641718	0.861157	bdnf_1h
chr2:101600700-101601252	36.9353	-0.919206	0.33496	-2.74422	0.00606542	0.0504312	bdnf_1h
chr2:101628615-101629368	230.164	-0.0180029	0.127595	-0.141094	0.887796	0.970061	bdnf_1h
chr2:101639628-101640217	60.8451	0.572318	0.229762	2.49092	0.0127412	0.0878805	bdnf_1h
chr2:101652840-101653101	20.0651	-0.312173	0.618047	-0.505096	0.613491	0.845575	bdnf_1h
chr2:101665219-101666115	74.6623	-0.453285	0.223077	-2.03196	0.0421573	0.198061	bdnf_1h
chr2:101678098-101678961	124.084	0.060345	0.170626	0.353668	0.723588	0.903347	bdnf_1h
chr2:101690370-101690693	33.5413	0.234912	0.294388	0.797966	0.42489	0.722158	bdnf_1h
chr2:101722388-101722642	16.9276	-0.143113	0.402515	-0.355547	0.72218	0.902588	bdnf_1h
chr2:101759664-101759831	9.23699	1.30433	0.574559	2.27014	0.023199	0.133208	bdnf_1h
chr2:101796294-101797203	45.9259	-0.000606837	0.274114	-0.00221381	0.998234	0.999565	bdnf_1h
chr2:101797358-101798110	31.5743	0.981821	0.3417	2.87334	0.00406155	0.0368971	bdnf_1h
chr2:101861054-101861456	22.9007	0.176089	0.393366	0.447647	0.654408	0.868142	bdnf_1h
chr2:101885939-101886695	120.646	0.11572	0.163681	0.706987	0.479575	0.762552	bdnf_1h
chr2:101905737-101906080	20.9599	-0.416304	0.382548	-1.08824	0.27649	0.587985	bdnf_1h
chr2:101973752-101974045	17.4208	-0.590448	0.462197	-1.27748	0.201433	0.501051	bdnf_1h
chr2:101978742-101979610	61.5686	0.0583542	0.259197	0.225134	0.821875	0.944455	bdnf_1h
chr2:101983039-101983675	67.0657	-0.229147	0.235582	-0.972682	0.330711	0.642281	bdnf_1h
chr2:102002841-102003896	112.836	-0.267064	0.187072	-1.4276	0.153408	0.431681	bdnf_1h
chr2:102024468-102024714	14.0257	0.0429735	0.50331	0.0853818	0.931958	0.977067	bdnf_1h
chr2:102029480-102030904	107.699	0.622476	0.169187	3.67921	0.000233957	0.00369922	bdnf_1h
chr2:102038305-102038947	136.157	0.169571	0.195004	0.86958	0.38453	0.689919	bdnf_1h
chr2:102052962-102053276	64.68	1.50449	0.209187	7.19207	6.38176e-13	8.94655e-11	bdnf_1h
chr2:102071150-102071321	10.1707	-0.904215	0.526342	-1.71792	0.0858107	0.308594	bdnf_1h
chr2:102091628-102092027	28.7693	-0.603467	0.362431	-1.66506	0.0959016	0.329765	bdnf_1h
chr2:102128552-102128818	20.6891	-0.241828	0.423951	-0.570416	0.568395	0.820029	bdnf_1h
chr2:102130549-102130841	27.4652	0.448275	0.380678	1.17757	0.238968	0.546653	bdnf_1h
chr2:102134777-102135283	39.4778	-0.385243	0.293694	-1.31172	0.189616	0.484974	bdnf_1h
chr2:102185508-102186517	133.854	0.122484	0.168417	0.727264	0.467064	0.754136	bdnf_1h
chr2:102205877-102206110	13.0874	-0.936013	0.495199	-1.89017	0.0587348	0.244014	bdnf_1h
chr2:102223776-102224172	29.3705	0.11708	0.326312	0.358797	0.719747	0.901491	bdnf_1h
chr2:102240224-102240520	24.2719	-0.168789	0.389933	-0.432866	0.665112	0.873157	bdnf_1h
chr2:102336802-102337221	36.7664	-0.0295035	0.292574	-0.100841	0.919677	0.976308	bdnf_1h
chr2:102400505-102401431	121.444	0.0513515	0.171063	0.30019	0.764032	0.921068	bdnf_1h
chr2:102406410-102406642	23.161	0.469164	0.393459	1.19241	0.233101	0.540351	bdnf_1h
chr2:102450755-102452127	127.73	0.0708036	0.155377	0.455688	0.648614	0.864701	bdnf_1h
chr2:102464062-102464306	24.9909	0.158284	0.367283	0.43096	0.666498	0.87422	bdnf_1h
chr2:102590131-102590333	18.7011	-0.464075	0.426974	-1.08689	0.277084	0.588731	bdnf_1h
chr2:102598879-102599818	84.945	-0.0553339	0.194146	-0.285012	0.775635	0.925686	bdnf_1h
chr2:102620742-102621183	30.1328	0.220963	0.310832	0.710876	0.477161	0.760904	bdnf_1h
chr2:102649068-102649445	23.9065	-0.276541	0.42312	-0.653575	0.513385	0.785111	bdnf_1h
chr2:102658329-102659354	111.053	0.115155	0.173412	0.664053	0.506656	0.780383	bdnf_1h
chr2:102674608-102674761	9.5246	0.106836	0.549709	0.19435	0.845901	0.954713	bdnf_1h
chr2:102685744-102686100	24.8681	-0.685561	0.412541	-1.6618	0.0965531	0.330992	bdnf_1h
chr2:102725165-102725368	6.06835	1.79857	0.773544	2.32511	0.0200662	0.120799	bdnf_1h
chr2:102745236-102746047	93.5934	-0.351846	0.197228	-1.78395	0.0744313	0.282198	bdnf_1h
chr2:102782868-102783053	14.1065	-0.976966	0.568247	-1.71926	0.0855667	0.308026	bdnf_1h
chr2:102807710-102807996	32.046	1.244	0.353335	3.52074	0.000430345	0.00617736	bdnf_1h
chr2:102829370-102829473	2.66804	-2.25594	1.32484	-1.7028	0.0886046	0.314641	bdnf_1h
chr2:102838225-102838641	24.2946	1.60696	0.371366	4.32717	1.5104e-05	0.000347013	bdnf_1h
chr2:102882372-102882764	26.53	-0.0262594	0.36278	-0.0723838	0.942296	0.981002	bdnf_1h
chr2:102943931-102944389	62.2338	-0.23996	0.272233	-0.881448	0.378075	0.684806	bdnf_1h
chr2:102957032-102957196	9.21372	1.65643	0.668193	2.47897	0.0131761	0.0899192	bdnf_1h
chr2:103017515-103017737	6.73694	0.655316	0.639708	1.0244	0.305647	0.618432	bdnf_1h
chr2:103020652-103020989	47.8508	-0.40274	0.278916	-1.44395	0.148754	0.424669	bdnf_1h
chr2:103022843-103022967	13.993	-1.58546	0.539875	-2.93672	0.00331707	0.0317302	bdnf_1h
chr2:103062958-103063208	19.6564	0.0123314	0.418232	0.0294846	0.976478	0.993004	bdnf_1h
chr2:103073177-103073971	384.496	-0.0818113	0.101472	-0.806247	0.420101	0.718588	bdnf_1h
chr2:103218410-103218642	18.8108	0.88662	0.435976	2.03365	0.0419873	0.197585	bdnf_1h
chr2:103347511-103347757	15.624	-0.00979147	0.472152	-0.0207379	0.983455	0.99505	bdnf_1h
chr2:103372724-103372902	16.3566	0.483245	0.50137	0.963849	0.335122	0.646359	bdnf_1h
chr2:103390145-103390529	36.5001	-0.301637	0.33317	-0.905356	0.365277	0.674118	bdnf_1h
chr2:103424741-103424902	16.9113	-0.83133	0.475859	-1.74701	0.0806359	0.297012	bdnf_1h
chr2:103439803-103440005	16.0718	0.473601	0.430306	1.10062	0.271064	0.582329	bdnf_1h
chr2:103456735-103456919	19.1105	-0.25987	0.444416	-0.584745	0.558719	0.814291	bdnf_1h
chr2:103484649-103485485	221.873	0.0976928	0.117185	0.833661	0.404472	0.706185	bdnf_1h
chr2:103565183-103565406	23.2131	-0.0159542	0.368657	-0.0432766	0.965481	0.988897	bdnf_1h
chr2:103565938-103566910	197.323	0.186113	0.137507	1.35348	0.175904	0.465033	bdnf_1h
chr2:103592185-103592778	32.2442	-0.431785	0.345906	-1.24827	0.21193	0.514722	bdnf_1h
chr2:103600200-103600498	24.3237	0.111795	0.366073	0.305389	0.76007	0.919462	bdnf_1h
chr2:103610979-103611442	30.2084	-0.220402	0.31707	-0.695121	0.48698	0.768195	bdnf_1h
chr2:103639916-103640097	16.2047	2.64864	0.446051	5.93798	2.88554e-09	1.6979e-07	bdnf_1h
chr2:103644447-103644905	61.0959	0.0516432	0.22921	0.22531	0.821738	0.944352	bdnf_1h
chr2:103662067-103662431	33.4398	2.11405	0.307971	6.86446	6.67439e-12	7.23149e-10	bdnf_1h
chr2:103668182-103668705	41.7902	1.04701	0.322012	3.25146	0.00114813	0.0137262	bdnf_1h
chr2:103670207-103670706	88.8191	0.796427	0.21129	3.76935	0.000163672	0.00273832	bdnf_1h
chr2:103682934-103683280	53.2803	0.168523	0.283262	0.594938	0.551885	0.810587	bdnf_1h
chr2:103690401-103691073	85.3537	0.0877856	0.214103	0.410015	0.681795	0.882703	bdnf_1h
chr2:103706286-103706537	20.9632	0.361298	0.364412	0.991454	0.321464	0.634314	bdnf_1h
chr2:103719024-103719227	26.1438	0.348464	0.365391	0.953675	0.340248	0.651804	bdnf_1h
chr2:103760835-103761681	169.532	-0.0785112	0.134142	-0.585283	0.558358	0.814131	bdnf_1h
chr2:103795869-103796252	36.6275	-0.0259135	0.304187	-0.0851895	0.932111	0.977067	bdnf_1h
chr2:103796793-103798003	183.563	-0.204777	0.152461	-1.34315	0.179224	0.469834	bdnf_1h
chr2:103831115-103831354	7.72395	2.53378	0.690982	3.66692	0.000245486	0.00385556	bdnf_1h
chr2:103842449-103842595	10.2558	1.00178	0.508615	1.96962	0.0488823	0.217764	bdnf_1h
chr2:103865333-103865702	48.1897	-0.235701	0.294008	-0.801682	0.422737	0.720374	bdnf_1h
chr2:103871955-103872285	31.009	-0.378887	0.338338	-1.11985	0.262778	0.572954	bdnf_1h
chr2:103927814-103928125	21.7847	-0.772252	0.406809	-1.89832	0.0576543	0.241163	bdnf_1h
chr2:103930547-103931061	43.2097	0.71116	0.252246	2.81931	0.00481272	0.0420756	bdnf_1h
chr2:103949198-103949378	7.40671	1.23975	0.598524	2.07134	0.0383269	0.186071	bdnf_1h
chr2:103969385-103970782	92.3202	-0.0584894	0.22448	-0.260555	0.794436	0.933035	bdnf_1h
chr2:103982323-103982623	22.9549	0.00941913	0.430151	0.0218973	0.98253	0.99472	bdnf_1h
chr2:104027480-104028331	80.6382	-0.469683	0.207118	-2.26771	0.0233471	0.133759	bdnf_1h
chr2:104034976-104035134	15.634	0.38357	0.431326	0.88928	0.373853	0.681255	bdnf_1h
chr2:104120008-104120164	15.4145	-0.517761	0.500159	-1.03519	0.300579	0.613336	bdnf_1h
chr2:104122412-104123347	161.853	0.150864	0.141279	1.06785	0.285589	0.59829	bdnf_1h
chr2:104134513-104134847	31.5978	-0.727826	0.330194	-2.20423	0.0275079	0.149599	bdnf_1h
chr2:104205720-104205959	14.7841	0.269881	0.535303	0.504165	0.614145	0.845926	bdnf_1h
chr2:104208088-104208450	29.2638	0.442749	0.321418	1.37749	0.168362	0.453632	bdnf_1h
chr2:104218267-104218945	47.7653	-0.691342	0.294489	-2.3476	0.0188947	0.115773	bdnf_1h
chr2:104251513-104252259	85.8182	0.209945	0.2069	1.01472	0.310241	0.622939	bdnf_1h
chr2:104256433-104256837	27.0161	-0.382146	0.387323	-0.986636	0.323821	0.63623	bdnf_1h
chr2:104282903-104283196	16.2104	-0.203888	0.491331	-0.414971	0.678163	0.881013	bdnf_1h
chr2:104317497-104317942	25.1548	-0.791564	0.379165	-2.08765	0.0368293	0.181714	bdnf_1h
chr2:104323426-104323635	9.38419	1.48562	0.623542	2.38256	0.0171928	0.108399	bdnf_1h
chr2:104327071-104327381	22.3104	1.03624	0.355036	2.9187	0.00351499	0.0331163	bdnf_1h
chr2:104352122-104352367	13.1765	-0.579162	0.559712	-1.03475	0.300785	0.613502	bdnf_1h
chr2:104367716-104368291	99.9384	-0.164171	0.19913	-0.824439	0.40969	0.71099	bdnf_1h
chr2:104409796-104410917	117.398	-0.106839	0.200389	-0.533157	0.593925	0.834154	bdnf_1h
chr2:104444895-104445044	18.069	0.108608	0.413593	0.262596	0.792862	0.932552	bdnf_1h
chr2:104493291-104494869	261.269	-0.164901	0.112701	-1.46317	0.143421	0.41577	bdnf_1h
chr2:104572642-104573013	25.1214	-0.456622	0.423058	-1.07934	0.280438	0.592603	bdnf_1h
chr2:104590067-104590851	381.863	0.129082	0.0921161	1.40129	0.161126	0.442869	bdnf_1h
chr2:104685353-104685854	53.1729	-0.235867	0.257872	-0.914669	0.360365	0.670137	bdnf_1h
chr2:104711606-104712611	102.885	-0.0852045	0.169086	-0.503911	0.614324	0.845959	bdnf_1h
chr2:104741174-104741403	19.0806	0.21803	0.399607	0.545612	0.585333	0.829006	bdnf_1h
chr2:104742444-104743107	76.2439	0.140417	0.225706	0.622126	0.533859	0.799215	bdnf_1h
chr2:104763178-104763496	13.4603	3.98354	0.608809	6.54316	6.02311e-11	5.27125e-09	bdnf_1h
chr2:104816174-104817329	231.622	-0.0436239	0.109312	-0.399076	0.689837	0.886767	bdnf_1h
chr2:104849602-104849904	18.9095	-0.131258	0.421755	-0.311219	0.755634	0.917668	bdnf_1h
chr2:104887991-104888342	38.8155	0.064312	0.291634	0.220523	0.825464	0.945968	bdnf_1h
chr2:105016616-105017501	169.532	0.0758376	0.155163	0.488762	0.62501	0.852113	bdnf_1h
chr2:105089940-105090392	48.4231	-0.57186	0.307818	-1.85778	0.0631999	0.255211	bdnf_1h
chr2:105108681-105109201	130.178	0.0155722	0.167608	0.0929085	0.925976	0.976308	bdnf_1h
chr2:105134321-105134651	35.1598	0.195797	0.312833	0.625882	0.531393	0.797625	bdnf_1h
chr2:105220764-105221052	20.5925	0.27103	0.443331	0.61135	0.540968	0.803719	bdnf_1h
chr2:105230422-105230747	27.201	-0.177785	0.345572	-0.514465	0.606927	0.841493	bdnf_1h
chr2:105282506-105282901	38.7455	-0.532854	0.323176	-1.64881	0.0991873	0.33603	bdnf_1h
chr2:105284866-105285164	29.9103	-1.01684	0.352994	-2.88062	0.00396896	0.0362534	bdnf_1h
chr2:105333785-105334708	58.7401	0.121015	0.28181	0.429421	0.667617	0.874719	bdnf_1h
chr2:105383188-105383383	15.1276	-0.261658	0.491938	-0.531892	0.594801	0.834686	bdnf_1h
chr2:105398665-105399809	150.152	0.159178	0.150079	1.06063	0.288857	0.601669	bdnf_1h
chr2:105408583-105408945	25.8756	1.18259	0.38386	3.08078	0.00206456	0.0219477	bdnf_1h
chr2:105416277-105417117	58.2683	0.357368	0.224244	1.59366	0.111013	0.359556	bdnf_1h
chr2:105469106-105469229	11.8324	-0.842185	0.494529	-1.703	0.0885673	0.314584	bdnf_1h
chr2:105515146-105515432	15.8487	1.15637	0.444403	2.60208	0.00926613	0.0693973	bdnf_1h
chr2:105516196-105516859	86.2935	-0.512144	0.208328	-2.45835	0.0139578	0.0937824	bdnf_1h
chr2:105604691-105605049	23.6489	-0.835908	0.466118	-1.79334	0.0729185	0.278899	bdnf_1h
chr2:105608153-105608498	24.4938	-0.554801	0.407467	-1.36159	0.173329	0.461194	bdnf_1h
chr2:105612003-105612519	53.5624	0.108021	0.236475	0.456797	0.647817	0.86427	bdnf_1h
chr2:105616310-105616825	36.2676	-0.418893	0.304555	-1.37543	0.168999	0.454878	bdnf_1h
chr2:105675032-105675686	152.168	0.160657	0.132755	1.21018	0.226211	0.532163	bdnf_1h
chr2:105676258-105676661	27.5607	-0.226948	0.339252	-0.668964	0.503518	0.778677	bdnf_1h
chr2:105686830-105687073	15.3467	-0.27475	0.459651	-0.597736	0.550016	0.80961	bdnf_1h
chr2:105690759-105691000	12.1261	-0.422684	0.615579	-0.686644	0.492307	0.771895	bdnf_1h
chr2:105715461-105715687	14.5672	-1.10144	0.452077	-2.4364	0.0148343	0.0977271	bdnf_1h
chr2:105715837-105716011	13.4574	-0.766353	0.519448	-1.47532	0.140126	0.410484	bdnf_1h
chr2:105719220-105720081	32.2968	-0.231674	0.310916	-0.745134	0.456191	0.746159	bdnf_1h
chr2:105730831-105730987	13.5289	-0.692848	0.499807	-1.38623	0.165676	0.449634	bdnf_1h
chr2:105753481-105753865	17.9907	-0.933923	0.48205	-1.9374	0.0526968	0.228179	bdnf_1h
chr2:105854790-105855080	25.8718	0.0400793	0.330723	0.121187	0.903543	0.975397	bdnf_1h
chr2:105904125-105904898	276.578	0.0185905	0.117434	0.158306	0.874215	0.96549	bdnf_1h
chr2:105913727-105914059	20.5563	0.123899	0.397037	0.31206	0.754995	0.917537	bdnf_1h
chr2:106002967-106003588	110.449	0.356956	0.197955	1.80322	0.0713544	0.27559	bdnf_1h
chr2:106083712-106084612	84.5434	-0.291094	0.192618	-1.51125	0.130724	0.395417	bdnf_1h
chr2:106194445-106194852	30.6258	-0.31312	0.322404	-0.971204	0.331447	0.642903	bdnf_1h
chr2:106231283-106231422	12.4611	-0.515434	0.542953	-0.949317	0.342459	0.653769	bdnf_1h
chr2:106307170-106307631	23.7812	0.314	0.373804	0.840012	0.400901	0.703266	bdnf_1h
chr2:106318732-106319079	38.7631	0.131511	0.295488	0.445065	0.656273	0.868699	bdnf_1h
chr2:106355817-106356500	53.4281	-0.0170212	0.238911	-0.0712449	0.943203	0.981355	bdnf_1h
chr2:106425487-106425804	21.8223	0.685245	0.36583	1.87312	0.0610515	0.249839	bdnf_1h
chr2:106431159-106431486	23.2635	-0.212943	0.479169	-0.444401	0.656752	0.868875	bdnf_1h
chr2:106454374-106455540	107.577	-0.438915	0.194334	-2.25856	0.023911	0.135818	bdnf_1h
chr2:106499574-106499873	31.4125	-0.0939795	0.341493	-0.275202	0.783161	0.928966	bdnf_1h
chr2:106527068-106527323	41.7026	-0.399897	0.312093	-1.28134	0.200076	0.499139	bdnf_1h
chr2:106547393-106547717	21.324	0.805945	0.395474	2.03792	0.0415577	0.196505	bdnf_1h
chr2:106580748-106580969	27.4063	-0.282952	0.394888	-0.716538	0.473659	0.758402	bdnf_1h
chr2:106649862-106650695	152.92	0.0925989	0.155329	0.596148	0.551077	0.810271	bdnf_1h
chr2:106693044-106694038	74.5619	0.129291	0.23077	0.560258	0.575303	0.82388	bdnf_1h
chr2:106694152-106694568	29.3303	-0.268839	0.329769	-0.815235	0.414938	0.714883	bdnf_1h
chr2:106694995-106695451	33.7425	0.0806045	0.360285	0.223724	0.822972	0.944926	bdnf_1h
chr2:106716017-106716464	73.3138	-0.0559374	0.227442	-0.245942	0.805727	0.93804	bdnf_1h
chr2:106720431-106720828	31.3191	0.572023	0.305593	1.87184	0.0612281	0.25027	bdnf_1h
chr2:106735963-106736247	18.4304	0.218519	0.419138	0.521353	0.602121	0.838863	bdnf_1h
chr2:106746235-106746458	15.9835	-1.15468	0.521483	-2.21422	0.0268135	0.147112	bdnf_1h
chr2:106778767-106779084	16.4758	3.03993	0.47371	6.41729	1.38719e-10	1.13298e-08	bdnf_1h
chr2:106783335-106783680	17.7123	0.0918048	0.480198	0.191181	0.848384	0.955477	bdnf_1h
chr2:106797679-106798069	17.6727	-0.258327	0.422336	-0.611661	0.540762	0.803576	bdnf_1h
chr2:106889412-106889737	15.632	-0.755275	0.511534	-1.47649	0.139812	0.409983	bdnf_1h
chr2:106942560-106942770	16.1811	-0.496136	0.461444	-1.07518	0.282293	0.594743	bdnf_1h
chr2:106946418-106946776	20.8903	0.109066	0.385312	0.283058	0.777132	0.926494	bdnf_1h
chr2:106974130-106974708	107.071	-0.0736095	0.16942	-0.434479	0.663941	0.872535	bdnf_1h
chr2:107040644-107040912	16.8896	-0.432994	0.410481	-1.05484	0.291496	0.604465	bdnf_1h
chr2:107045910-107046333	57.9722	0.432185	0.270858	1.59562	0.110575	0.358831	bdnf_1h
chr2:107083222-107083432	18.3119	-0.782708	0.442235	-1.76989	0.076745	0.287991	bdnf_1h
chr2:107117694-107117955	17.9416	0.902332	0.485256	1.8595	0.0629568	0.25462	bdnf_1h
chr2:107126180-107126374	1.1925	0.37279	1.38065	0.27001	0.787152	0.930393	bdnf_1h
chr2:107150344-107150622	20.2588	-0.783588	0.409274	-1.91458	0.055546	0.23589	bdnf_1h
chr2:107202407-107202773	22.0743	-0.6689	0.474911	-1.40848	0.15899	0.439864	bdnf_1h
chr2:107217723-107217994	10.0903	1.73767	0.559691	3.1047	0.00190472	0.0205801	bdnf_1h
chr2:107290334-107290880	101.249	-0.235855	0.204999	-1.15052	0.249931	0.558909	bdnf_1h
chr2:107291175-107291539	28.4697	-0.0441049	0.338735	-0.130205	0.896404	0.973489	bdnf_1h
chr2:107392950-107393137	11.2218	2.28051	0.647271	3.52327	0.000426264	0.00613063	bdnf_1h
chr2:107417154-107417582	22.6757	-0.0602868	0.407927	-0.147788	0.88251	0.968333	bdnf_1h
chr2:107487800-107487921	12.9831	-0.0877816	0.481503	-0.182308	0.855341	0.958364	bdnf_1h
chr2:107519897-107520133	10.9957	1.12777	0.475009	2.37421	0.0175865	0.110206	bdnf_1h
chr2:107543149-107543518	23.0877	2.72385	0.379708	7.17355	7.30775e-13	1.01212e-10	bdnf_1h
chr2:107785602-107785903	30.667	-0.640208	0.332798	-1.92371	0.0543905	0.232869	bdnf_1h
chr2:107853556-107853823	45.2907	-0.114471	0.274078	-0.41766	0.676196	0.879499	bdnf_1h
chr2:107869306-107869758	35.7038	-0.274157	0.303325	-0.903838	0.366081	0.674952	bdnf_1h
chr2:107879759-107879928	14.3994	-0.420435	0.520576	-0.807635	0.419301	0.717892	bdnf_1h
chr2:107925193-107925616	53.5328	-0.523992	0.274191	-1.91105	0.0559985	0.237125	bdnf_1h
chr2:107926802-107927180	19.5335	-1.18075	0.475962	-2.48077	0.0131099	0.0896232	bdnf_1h
chr2:107935246-107935529	18.5433	-0.386377	0.407907	-0.947218	0.343528	0.654739	bdnf_1h
chr2:107945953-107946238	17.8699	-0.159426	0.444805	-0.358418	0.72003	0.901616	bdnf_1h
chr2:107965527-107966183	60.9423	-0.0380656	0.256036	-0.148673	0.881812	0.968234	bdnf_1h
chr2:108000204-108000615	19.0345	-0.676843	0.513308	-1.31859	0.187307	0.481922	bdnf_1h
chr2:108030734-108031002	15.7331	-0.292014	0.469438	-0.622051	0.533909	0.79923	bdnf_1h
chr2:108033897-108034178	27.0715	-0.444523	0.351095	-1.2661	0.205476	0.506012	bdnf_1h
chr2:108034797-108035187	26.6521	-0.561052	0.355846	-1.57667	0.114871	0.366474	bdnf_1h
chr2:108148321-108148678	22.3153	-0.0555301	0.383122	-0.144941	0.884757	0.969157	bdnf_1h
chr2:108183891-108184180	14.7353	1.13029	0.484656	2.33215	0.0196928	0.119203	bdnf_1h
chr2:108232039-108232176	11.4857	0.122812	0.605297	0.202896	0.839217	0.95179	bdnf_1h
chr2:108290167-108290409	21.4691	-0.102701	0.446217	-0.23016	0.817967	0.942759	bdnf_1h
chr2:108308279-108308477	8.30153	0.0679998	0.610897	0.111311	0.911369	0.976308	bdnf_1h
chr2:108340160-108340308	13.023	-0.283643	0.550484	-0.51526	0.606371	0.841171	bdnf_1h
chr2:108616484-108616853	27.6033	-0.568809	0.403409	-1.41001	0.158537	0.439086	bdnf_1h
chr2:108753491-108753994	48.3697	0.22399	0.287331	0.779553	0.435654	0.730768	bdnf_1h
chr2:108824157-108824318	15.5916	-0.60411	0.527203	-1.14588	0.251846	0.561344	bdnf_1h
chr2:108826081-108826374	19.8885	2.05266	0.401717	5.10971	3.22655e-07	1.16601e-05	bdnf_1h
chr2:108827517-108827910	48.7468	0.34802	0.268517	1.29608	0.194948	0.492075	bdnf_1h
chr2:108854098-108854782	50.7793	0.724444	0.290067	2.4975	0.0125072	0.0866633	bdnf_1h
chr2:108857316-108857540	26.2214	0.347563	0.354326	0.980911	0.326637	0.638784	bdnf_1h
chr2:108936143-108936689	79.3995	-0.578549	0.209178	-2.76582	0.00567805	0.0480043	bdnf_1h
chr2:109038281-109038574	23.3199	-0.217595	0.382848	-0.568358	0.569792	0.820914	bdnf_1h
chr2:109105961-109106297	12.8184	-0.787751	0.539493	-1.46017	0.144243	0.417371	bdnf_1h
chr2:109147374-109147598	23.9678	-0.248778	0.376699	-0.660415	0.508987	0.781964	bdnf_1h
chr2:109153420-109153869	34.3325	-0.157891	0.302814	-0.521412	0.60208	0.838827	bdnf_1h
chr2:109173655-109174107	19.5348	0.0300563	0.456088	0.0659003	0.947457	0.982654	bdnf_1h
chr2:109208598-109208807	7.83176	1.69051	0.668814	2.52762	0.0114838	0.0814262	bdnf_1h
chr2:109231799-109232024	12.7288	1.82173	0.498921	3.65133	0.000260884	0.00404759	bdnf_1h
chr2:109242010-109242160	12.3271	2.11389	0.517022	4.08858	4.34013e-05	0.00086838	bdnf_1h
chr2:109280409-109281284	368.337	-0.217959	0.103595	-2.10395	0.0353825	0.17697	bdnf_1h
chr2:109386029-109386480	18.6069	-0.506652	0.459061	-1.10367	0.269736	0.580892	bdnf_1h
chr2:109389661-109390263	59.9631	-0.333289	0.237852	-1.40124	0.161141	0.442869	bdnf_1h
chr2:109442901-109443254	17.14	-1.24472	0.462744	-2.68986	0.00714823	0.057152	bdnf_1h
chr2:109443562-109443843	32.3994	0.777087	0.28514	2.72528	0.00642468	0.0527742	bdnf_1h
chr2:109502280-109502503	23.3544	-0.655486	0.371245	-1.76564	0.0774558	0.289548	bdnf_1h
chr2:109559072-109559950	128.631	-0.157166	0.157909	-0.9953	0.31959	0.632297	bdnf_1h
chr2:109577071-109577250	15.3166	-0.606873	0.484438	-1.25274	0.210302	0.512588	bdnf_1h
chr2:109578810-109579307	25.1251	0.122916	0.350236	0.350954	0.725623	0.904223	bdnf_1h
chr2:109677172-109677785	50.6714	-0.284676	0.263352	-1.08097	0.27971	0.591747	bdnf_1h
chr2:109677960-109678614	127.906	0.396265	0.184071	2.15278	0.0313361	0.163122	bdnf_1h
chr2:109693434-109693943	44.1747	0.0467023	0.260056	0.179585	0.857478	0.959037	bdnf_1h
chr2:109694902-109695099	26.6469	-0.66477	0.366829	-1.81221	0.0699541	0.272237	bdnf_1h
chr2:109697106-109697639	54.9488	0.0221878	0.225552	0.0983711	0.921638	0.976308	bdnf_1h
chr2:109722902-109723122	17.662	-0.263911	0.454364	-0.580836	0.561351	0.81577	bdnf_1h
chr2:109743243-109743976	60.5284	-0.437669	0.231166	-1.89331	0.0583165	0.242861	bdnf_1h
chr2:109764852-109765033	7.01875	2.39778	0.802449	2.98807	0.00280743	0.0279004	bdnf_1h
chr2:109768909-109769153	14.1198	-3.85188	0.937712	-4.10774	3.99554e-05	0.000808804	bdnf_1h
chr2:109884114-109884812	37.5785	0.629959	0.283946	2.21859	0.0265146	0.146037	bdnf_1h
chr2:109890604-109891330	226.728	-0.0643083	0.119402	-0.538585	0.590173	0.831749	bdnf_1h
chr2:109891678-109891841	20.9815	-0.183417	0.416569	-0.440305	0.659716	0.870325	bdnf_1h
chr2:109904121-109904604	55.0052	0.189407	0.239789	0.78989	0.429592	0.726218	bdnf_1h
chr2:109917385-109918343	288.489	-0.267352	0.127583	-2.09551	0.0361257	0.179327	bdnf_1h
chr2:109942990-109943706	43.4121	-0.503201	0.287091	-1.75276	0.0796432	0.294705	bdnf_1h
chr2:109953122-109953658	78.9004	1.55853	0.236142	6.59997	4.11234e-11	3.76157e-09	bdnf_1h
chr2:109960055-109960728	72.628	-0.186723	0.224032	-0.833467	0.404581	0.706251	bdnf_1h
chr2:110017498-110018457	234.998	-0.00531509	0.12954	-0.0410305	0.967272	0.989418	bdnf_1h
chr2:110130379-110130553	6.85802	1.35737	0.645939	2.10139	0.0356071	0.177654	bdnf_1h
chr2:110134793-110135295	25.9035	-0.325258	0.424461	-0.766286	0.443506	0.736531	bdnf_1h
chr2:110173845-110174448	51.06	-0.21506	0.274127	-0.784527	0.432731	0.728597	bdnf_1h
chr2:110177991-110178176	18.0477	-0.71482	0.476845	-1.49906	0.133857	0.400323	bdnf_1h
chr2:110179662-110179990	33.5416	0.166814	0.322398	0.517416	0.604866	0.840176	bdnf_1h
chr2:110182311-110182546	20.1455	-0.139004	0.434965	-0.319574	0.749291	0.914827	bdnf_1h
chr2:110186573-110186802	20.0259	2.12448	0.487749	4.35569	1.32649e-05	0.000310965	bdnf_1h
chr2:110204938-110205333	39.0738	-0.173667	0.294943	-0.588817	0.555984	0.812766	bdnf_1h
chr2:110210515-110211047	78.2645	-0.265807	0.213419	-1.24547	0.212958	0.516127	bdnf_1h
chr2:110229755-110230109	46.7618	-0.620134	0.279295	-2.22035	0.0263949	0.145582	bdnf_1h
chr2:110230769-110231134	22.7443	-0.854084	0.381097	-2.24112	0.0250184	0.140176	bdnf_1h
chr2:110274103-110274704	55.5232	-0.495554	0.277489	-1.78585	0.0741234	0.281609	bdnf_1h
chr2:110275570-110275893	23.084	0.411789	0.446083	0.923122	0.355944	0.666022	bdnf_1h
chr2:110313336-110313617	18.2884	-0.922605	0.485328	-1.90099	0.0573031	0.240379	bdnf_1h
chr2:110314465-110314722	23.0872	-0.331963	0.403916	-0.821863	0.411155	0.712166	bdnf_1h
chr2:110362878-110363214	26.1409	-1.02735	0.40146	-2.55904	0.0104963	0.0760781	bdnf_1h
chr2:110365054-110365269	13.1799	-0.701917	0.477425	-1.47021	0.141504	0.412653	bdnf_1h
chr2:110373313-110373571	9.10161	-1.23214	0.676193	-1.82218	0.0684278	0.268302	bdnf_1h
chr2:110390835-110391344	49.8288	-0.120557	0.234648	-0.513778	0.607407	0.841795	bdnf_1h
chr2:110411624-110411812	13.0915	-0.0462076	0.489828	-0.0943344	0.924844	0.976308	bdnf_1h
chr2:110476551-110476993	37.0853	-0.400666	0.341418	-1.17354	0.240581	0.548335	bdnf_1h
chr2:110486275-110486500	17.6697	0.0155322	0.418988	0.0370707	0.970429	0.990594	bdnf_1h
chr2:110564970-110565402	37.1522	-0.721367	0.310586	-2.3226	0.0202007	0.121308	bdnf_1h
chr2:110663422-110663781	29.4836	-0.605911	0.375052	-1.61554	0.106194	0.350096	bdnf_1h
chr2:110719111-110719446	31.382	3.23976	0.404183	8.01558	1.09619e-15	3.14014e-13	bdnf_1h
chr2:110759407-110759829	27.423	-1.38068	0.415785	-3.32066	0.000898054	0.0112422	bdnf_1h
chr2:110795493-110795738	16.1371	0.438675	0.53198	0.824608	0.409594	0.71099	bdnf_1h
chr2:110839757-110840336	39.2297	0.0063711	0.325527	0.0195716	0.984385	0.99522	bdnf_1h
chr2:110871792-110872245	38.4591	-0.372947	0.297278	-1.25454	0.209646	0.51169	bdnf_1h
chr2:110929151-110929416	17.8143	0.806379	0.418958	1.92473	0.0542636	0.232512	bdnf_1h
chr2:110949707-110950625	98.3502	0.0621365	0.179474	0.346214	0.729182	0.906133	bdnf_1h
chr2:110985572-110985729	7.09261	0.920856	0.621696	1.4812	0.138553	0.407921	bdnf_1h
chr2:111058541-111058881	41.8611	-0.00846029	0.276342	-0.0306153	0.975576	0.992797	bdnf_1h
chr2:111147239-111147393	15.6184	-1.09134	0.473903	-2.30287	0.0212864	0.125769	bdnf_1h
chr2:111499051-111499328	12.8913	-0.0365955	0.623808	-0.0586647	0.953219	0.984729	bdnf_1h
chr2:111527101-111527362	6.24934	1.00429	0.639163	1.57126	0.116122	0.368962	bdnf_1h
chr2:111988158-111988381	18.1034	1.49955	0.497486	3.01426	0.0025761	0.0261593	bdnf_1h
chr2:112196937-112197164	61.3338	-0.0989286	0.237568	-0.416422	0.677101	0.880145	bdnf_1h
chr2:112203175-112203512	22.6755	-0.727494	0.437646	-1.66229	0.0964552	0.330816	bdnf_1h
chr2:112210119-112210858	146.913	-0.240727	0.144337	-1.66782	0.0953524	0.328781	bdnf_1h
chr2:112216005-112216252	31.6925	-0.0222284	0.33868	-0.0656326	0.94767	0.982799	bdnf_1h
chr2:112239096-112240385	306.48	-0.0544053	0.116084	-0.468672	0.639304	0.859489	bdnf_1h
chr2:112261789-112262180	112.767	-0.212189	0.192583	-1.10181	0.270545	0.581768	bdnf_1h
chr2:112265417-112266322	204.317	-0.0832769	0.135272	-0.615625	0.538142	0.801883	bdnf_1h
chr2:112284498-112284818	24.6369	-0.254754	0.358527	-0.710556	0.477359	0.761048	bdnf_1h
chr2:112296347-112296598	16.7641	-1.98419	0.594237	-3.33905	0.000840644	0.0106346	bdnf_1h
chr2:112308768-112308947	11.9328	2.23059	0.601448	3.7087	0.000208324	0.00336551	bdnf_1h
chr2:112319015-112319224	9.5431	-1.07015	0.650713	-1.64458	0.100057	0.337843	bdnf_1h
chr2:112367735-112368312	55.2028	-0.0557839	0.259404	-0.215047	0.829731	0.947759	bdnf_1h
chr2:112378852-112379699	204.927	-0.279499	0.125582	-2.22563	0.0260387	0.144186	bdnf_1h
chr2:112443494-112443795	12.7806	3.00289	0.540769	5.553	2.80806e-08	1.33145e-06	bdnf_1h
chr2:112454670-112455473	125.014	-0.264077	0.165409	-1.5965	0.110376	0.358364	bdnf_1h
chr2:112492670-112493626	199.717	0.052876	0.132315	0.399622	0.689435	0.88644	bdnf_1h
chr2:112501158-112501634	100.892	-0.295008	0.186146	-1.58482	0.113008	0.363372	bdnf_1h
chr2:112527015-112527221	16.7064	1.06177	0.491175	2.16169	0.0306422	0.160707	bdnf_1h
chr2:112534793-112535280	65.3859	0.109111	0.24848	0.439114	0.660579	0.87065	bdnf_1h
chr2:112591013-112591848	81.6501	0.00808998	0.235254	0.0343883	0.972567	0.991426	bdnf_1h
chr2:112602491-112602684	15.3655	0.967874	0.460119	2.10353	0.0354195	0.177095	bdnf_1h
chr2:112603750-112604222	1.08068	-0.162043	1.51416	-0.107019	0.914774	0.976308	bdnf_1h
chr2:112727103-112727316	6.7657	2.18547	0.703059	3.10852	0.00188024	0.0203681	bdnf_1h
chr2:112748652-112748809	13.3127	-0.145358	0.526253	-0.276214	0.782384	0.928739	bdnf_1h
chr2:112760831-112761514	45.276	-0.125495	0.274561	-0.457074	0.647618	0.864216	bdnf_1h
chr2:112774147-112774293	10.259	0.146424	0.560419	0.261275	0.79388	0.932828	bdnf_1h
chr2:112774892-112775044	12.7151	-1.28157	0.600535	-2.13406	0.0328382	0.168169	bdnf_1h
chr2:112800061-112800314	28.9121	-0.156491	0.344263	-0.454567	0.649421	0.86513	bdnf_1h
chr2:112806145-112806295	13.4214	0.87586	0.468918	1.86783	0.0617852	0.251614	bdnf_1h
chr2:112877529-112877856	22.1991	0.177096	0.400028	0.442709	0.657976	0.869621	bdnf_1h
chr2:112877892-112878331	20.7923	0.23091	0.374885	0.61595	0.537928	0.801758	bdnf_1h
chr2:113009112-113009851	66.8735	0.0745811	0.252259	0.295652	0.767496	0.922304	bdnf_1h
chr2:113016200-113016640	33.3171	-0.339466	0.310602	-1.09293	0.274425	0.586059	bdnf_1h
chr2:113020007-113020403	25.3304	1.20412	0.369761	3.25648	0.00112802	0.0135381	bdnf_1h
chr2:113040278-113040412	12.2645	-0.415901	0.510052	-0.815409	0.414838	0.714793	bdnf_1h
chr2:113058996-113059388	27.1313	2.35553	0.353513	6.6632	2.6792e-11	2.54585e-09	bdnf_1h
chr2:113104471-113105052	57.8976	-0.457464	0.242666	-1.88516	0.0594087	0.245736	bdnf_1h
chr2:113161478-113161971	47.0378	0.397331	0.27071	1.46773	0.142176	0.413694	bdnf_1h
chr2:113216443-113217473	191.59	0.216581	0.152868	1.41678	0.156546	0.436022	bdnf_1h
chr2:113234527-113234778	19.0255	0.205931	0.414096	0.497303	0.618975	0.848416	bdnf_1h
chr2:113302417-113302824	18.5473	0.192121	0.374023	0.513661	0.607489	0.841817	bdnf_1h
chr2:113327260-113328003	302.129	0.142119	0.119065	1.19363	0.232624	0.539753	bdnf_1h
chr2:113391039-113391205	17.3656	-0.0253971	0.467066	-0.0543758	0.956636	0.985639	bdnf_1h
chr2:113419507-113419783	16.2151	-1.14597	0.572189	-2.00279	0.0452002	0.206901	bdnf_1h
chr2:113420858-113421034	10.5979	0.923492	0.537102	1.7194	0.085542	0.308012	bdnf_1h
chr2:113431019-113431160	22.3817	-0.481148	0.380875	-1.26327	0.206492	0.507451	bdnf_1h
chr2:113449948-113450208	25.9698	2.02931	0.389001	5.21673	1.82111e-07	6.97606e-06	bdnf_1h
chr2:113494685-113495077	18.8528	-0.202741	0.455434	-0.445159	0.656205	0.868691	bdnf_1h
chr2:113535693-113535998	24.3867	0.407883	0.363066	1.12344	0.261251	0.571363	bdnf_1h
chr2:113539092-113539317	19.1409	-0.228548	0.416916	-0.548189	0.583562	0.828215	bdnf_1h
chr2:113585780-113586119	20.08	0.379386	0.426507	0.889518	0.373725	0.681136	bdnf_1h
chr2:113645297-113645588	23.5731	0.678834	0.37052	1.83211	0.0669346	0.264709	bdnf_1h
chr2:113648306-113648428	16.3449	-0.723979	0.54167	-1.33657	0.181363	0.472762	bdnf_1h
chr2:113654578-113655054	40.538	0.376524	0.315786	1.19234	0.233128	0.540351	bdnf_1h
chr2:113662437-113662670	15.4229	-0.24031	0.429829	-0.559083	0.576105	0.824367	bdnf_1h
chr2:113663963-113664319	16.2239	-1.64172	0.505034	-3.2507	0.00115119	0.0137572	bdnf_1h
chr2:113693329-113693585	21.9638	-0.406768	0.416692	-0.976183	0.328974	0.640709	bdnf_1h
chr2:113757451-113758766	67.8206	0.154093	0.219955	0.700565	0.483574	0.765752	bdnf_1h
chr2:113768592-113768761	12.4225	-0.730763	0.53427	-1.36778	0.171382	0.458402	bdnf_1h
chr2:113768940-113769342	29.4072	0.416358	0.375639	1.1084	0.26769	0.578565	bdnf_1h
chr2:113817905-113818624	45.0223	-0.00627958	0.265265	-0.0236729	0.981114	0.994235	bdnf_1h
chr2:113824021-113824170	18.6437	0.145586	0.383681	0.379445	0.704357	0.894096	bdnf_1h
chr2:113828534-113829415	152.41	0.123772	0.162196	0.7631	0.445404	0.737926	bdnf_1h
chr2:113848449-113849491	160.386	-0.123043	0.156509	-0.786175	0.431765	0.727949	bdnf_1h
chr2:113949613-113949881	24.4674	0.176768	0.407299	0.434002	0.664287	0.872626	bdnf_1h
chr2:113959266-113959476	17.092	0.151722	0.419056	0.362056	0.71731	0.900417	bdnf_1h
chr2:113966548-113966873	17.4446	0.360105	0.391377	0.920099	0.357521	0.667549	bdnf_1h
chr2:113980653-113981085	38.5356	-0.665622	0.292037	-2.27924	0.0226529	0.131164	bdnf_1h
chr2:113997579-113997921	25.2676	0.129163	0.342503	0.377116	0.706087	0.894986	bdnf_1h
chr2:114013010-114013225	16.1612	-0.842376	0.468304	-1.79878	0.0720536	0.276952	bdnf_1h
chr2:114013313-114013910	38.8802	0.160478	0.315732	0.508274	0.611262	0.844248	bdnf_1h
chr2:114087451-114087623	12.9315	1.13223	0.455417	2.48614	0.0129137	0.0886537	bdnf_1h
chr2:114174924-114175605	122.237	0.375157	0.142886	2.62557	0.0086505	0.0658899	bdnf_1h
chr2:114201179-114201635	49.6737	-0.0593142	0.268605	-0.220823	0.82523	0.945919	bdnf_1h
chr2:114260404-114260660	16.6666	-0.0875741	0.416393	-0.210316	0.833421	0.948924	bdnf_1h
chr2:114340748-114341339	44.192	0.787372	0.294308	2.67534	0.00746542	0.0590198	bdnf_1h
chr2:114373703-114373884	12.7428	-0.430562	0.562121	-0.765959	0.443701	0.736687	bdnf_1h
chr2:114378971-114379264	21.8518	-1.41622	0.421203	-3.36232	0.000772915	0.00995449	bdnf_1h
chr2:114427542-114427781	18.7303	-0.733225	0.446606	-1.64177	0.100638	0.339257	bdnf_1h
chr2:114610219-114610583	15.2731	-0.130403	0.480864	-0.271185	0.786249	0.930052	bdnf_1h
chr2:114622454-114622783	20.1906	-0.109225	0.375795	-0.290651	0.771318	0.923594	bdnf_1h
chr2:114654371-114655192	116.262	-0.49003	0.188303	-2.60235	0.00925871	0.0693594	bdnf_1h
chr2:114687020-114687497	48.8502	-0.54527	0.283496	-1.92338	0.0544324	0.233031	bdnf_1h
chr2:114734867-114735469	32.7179	-1.11411	0.418768	-2.66046	0.00780349	0.0610596	bdnf_1h
chr2:114739560-114740194	32.6862	0.349506	0.379401	0.921206	0.356943	0.666936	bdnf_1h
chr2:114784237-114784539	18.7127	-0.914187	0.454536	-2.01125	0.0442987	0.204579	bdnf_1h
chr2:114797225-114797575	22.1854	1.51423	0.394857	3.83487	0.000125631	0.00218216	bdnf_1h
chr2:114805451-114806020	44.8877	0.0300005	0.262815	0.114151	0.909118	0.976308	bdnf_1h
chr2:114853867-114854306	42.0359	0.0191299	0.279722	0.0683891	0.945476	0.982067	bdnf_1h
chr2:114938545-114939019	30.4705	-0.554667	0.37523	-1.4782	0.139353	0.40921	bdnf_1h
chr2:115036286-115036577	33.2347	-0.769054	0.346803	-2.21756	0.0265851	0.146288	bdnf_1h
chr2:115056663-115057010	23.1915	-0.170243	0.439675	-0.387202	0.698607	0.891034	bdnf_1h
chr2:115090567-115090766	13.956	-0.579628	0.554297	-1.0457	0.2957	0.608456	bdnf_1h
chr2:115119986-115120358	28.9065	-0.628788	0.348931	-1.80204	0.0715388	0.275913	bdnf_1h
chr2:115131893-115132675	73.8583	-0.396115	0.231184	-1.71342	0.0866348	0.310084	bdnf_1h
chr2:115250070-115250797	45.207	0.0228566	0.311754	0.073316	0.941555	0.980748	bdnf_1h
chr2:115270878-115271006	5.72707	1.06428	0.834965	1.27464	0.202436	0.502318	bdnf_1h
chr2:115339118-115339303	16.3982	-0.118338	0.488626	-0.242185	0.808637	0.938856	bdnf_1h
chr2:115460631-115461005	24.5107	-0.188889	0.442914	-0.426469	0.669766	0.876067	bdnf_1h
chr2:115515103-115515319	16.7782	0.102413	0.432595	0.236742	0.812857	0.940614	bdnf_1h
chr2:115538470-115538788	22.071	-0.108118	0.389588	-0.277518	0.781382	0.928269	bdnf_1h
chr2:115581310-115581995	100.959	-0.00206258	0.202917	-0.0101647	0.99189	0.997563	bdnf_1h
chr2:115592630-115593162	54.5704	-0.0813858	0.251945	-0.32303	0.746673	0.914238	bdnf_1h
chr2:115660426-115660579	12.6024	-0.156495	0.454288	-0.344484	0.730482	0.906705	bdnf_1h
chr2:115688253-115688630	28.562	2.30442	0.351264	6.56038	5.36715e-11	4.77546e-09	bdnf_1h
chr2:115723436-115723877	44.8432	-0.569454	0.319205	-1.78397	0.0744279	0.282198	bdnf_1h
chr2:115725188-115726191	113.172	0.0431222	0.196756	0.219166	0.826521	0.946407	bdnf_1h
chr2:115852777-115852991	16.9752	-0.849442	0.456877	-1.85924	0.0629937	0.254672	bdnf_1h
chr2:115855876-115856209	49.0138	0.00312336	0.26679	0.0117072	0.990659	0.997186	bdnf_1h
chr2:115859360-115859617	19.2529	-0.388587	0.449261	-0.864947	0.387068	0.692212	bdnf_1h
chr2:115895825-115896075	15.4915	-0.279107	0.503972	-0.553814	0.579706	0.82662	bdnf_1h
chr2:115897639-115897877	13.1015	-0.386405	0.500311	-0.772329	0.439919	0.733567	bdnf_1h
chr2:115907474-115907753	11.2022	2.16687	0.702259	3.08557	0.00203164	0.0216684	bdnf_1h
chr2:115937869-115938470	23.8834	-0.344882	0.456648	-0.755247	0.450101	0.741798	bdnf_1h
chr2:115939182-115939515	36.7471	-0.114933	0.329359	-0.34896	0.727119	0.90509	bdnf_1h
chr2:115970436-115970758	23.7633	1.23857	0.446488	2.77403	0.00553667	0.0471075	bdnf_1h
chr2:115979796-115980116	15.9989	1.25132	0.431294	2.90133	0.00371584	0.0345376	bdnf_1h
chr2:116009155-116009486	25.1416	-0.294081	0.380639	-0.772599	0.439759	0.733413	bdnf_1h
chr2:116018866-116019268	20.6248	-0.0621569	0.419913	-0.148023	0.882324	0.968333	bdnf_1h
chr2:116020012-116020188	17.8869	-0.264136	0.412953	-0.639626	0.522415	0.791556	bdnf_1h
chr2:116042427-116042885	22.5984	0.0905324	0.384174	0.235655	0.813701	0.941228	bdnf_1h
chr2:116045106-116045348	20.5174	-0.211275	0.440415	-0.479719	0.631428	0.855718	bdnf_1h
chr2:116045564-116045998	25.5258	0.80868	0.408085	1.98165	0.0475187	0.213857	bdnf_1h
chr2:116055883-116056157	19.0586	-0.244174	0.388342	-0.62876	0.529506	0.796335	bdnf_1h
chr2:116065621-116065961	101.025	-0.170008	0.198601	-0.856029	0.391982	0.696497	bdnf_1h
chr2:116066850-116067431	82.2252	0.243113	0.2343	1.03761	0.299451	0.612034	bdnf_1h
chr2:116075759-116076262	29.2394	0.146824	0.350611	0.418766	0.675387	0.87901	bdnf_1h
chr2:116201223-116201746	26.3796	0.183969	0.363752	0.505754	0.61303	0.845358	bdnf_1h
chr2:116254768-116255008	11.2047	0.480129	0.510433	0.940631	0.346894	0.657872	bdnf_1h
chr2:116324479-116324658	14.532	0.0215297	0.462627	0.0465379	0.962881	0.988035	bdnf_1h
chr2:116344336-116344715	17.1409	-0.602533	0.446195	-1.35038	0.176894	0.466474	bdnf_1h
chr2:116348587-116348822	26.2809	-0.0205072	0.357934	-0.0572934	0.954312	0.985059	bdnf_1h
chr2:116444216-116444504	25.6894	1.47927	0.402088	3.67896	0.000234187	0.00370186	bdnf_1h
chr2:116697663-116697824	25.7572	0.12945	0.36346	0.356161	0.72172	0.902423	bdnf_1h
chr2:116735795-116736015	19.4873	-0.0436146	0.405706	-0.107503	0.91439	0.976308	bdnf_1h
chr2:116838629-116838966	25.9699	-0.692515	0.397493	-1.74221	0.0814721	0.298715	bdnf_1h
chr2:116850158-116850664	27.2396	-0.791559	0.38511	-2.05541	0.0398397	0.190875	bdnf_1h
chr2:116852297-116852554	18.7441	-0.526566	0.397596	-1.32437	0.185379	0.478914	bdnf_1h
chr2:116893983-116894343	37.506	-0.24524	0.308268	-0.795542	0.426298	0.723335	bdnf_1h
chr2:116899826-116900117	18.5753	1.20357	0.434677	2.76888	0.0056249	0.047651	bdnf_1h
chr2:116914095-116914300	14.4976	2.43808	0.530624	4.59474	4.33299e-06	0.000115607	bdnf_1h
chr2:116975429-116976248	256.112	-0.0615197	0.120554	-0.510308	0.609836	0.84335	bdnf_1h
chr2:117017864-117018178	18.4488	2.32679	0.416866	5.58163	2.38273e-08	1.15069e-06	bdnf_1h
chr2:117120366-117121571	256.481	0.0583505	0.116178	0.502251	0.615491	0.846559	bdnf_1h
chr2:117180506-117180785	27.4823	0.199553	0.316709	0.630083	0.528641	0.795867	bdnf_1h
chr2:117210685-117211172	48.7567	-0.612564	0.275884	-2.22037	0.0263938	0.145582	bdnf_1h
chr2:117228642-117229252	73.3247	-0.377147	0.209578	-1.79956	0.0719305	0.276701	bdnf_1h
chr2:117231293-117231559	24.0759	0.192195	0.333051	0.577074	0.563889	0.817464	bdnf_1h
chr2:117249379-117250368	95.8249	0.0397376	0.183263	0.216834	0.828338	0.947315	bdnf_1h
chr2:117312476-117312803	31.1676	0.412822	0.342115	1.20668	0.227556	0.53379	bdnf_1h
chr2:117342207-117343017	38.4887	-0.412617	0.304795	-1.35375	0.175816	0.464921	bdnf_1h
chr2:117381359-117381696	25.8034	0.576752	0.30795	1.87287	0.061086	0.249893	bdnf_1h
chr2:117389993-117390494	22.4681	-0.24935	0.40643	-0.613512	0.539538	0.802805	bdnf_1h
chr2:117439142-117439484	40.9471	0.481235	0.257168	1.87129	0.0613049	0.250509	bdnf_1h
chr2:117450606-117450728	19.4377	0.241042	0.388078	0.621117	0.534523	0.799671	bdnf_1h
chr2:117479737-117480014	11.0554	-0.371106	0.546979	-0.678465	0.497477	0.775067	bdnf_1h
chr2:117541596-117541773	17.4237	0.311103	0.388523	0.800732	0.423287	0.720642	bdnf_1h
chr2:117634895-117635186	20.3749	0.0912392	0.415881	0.219388	0.826348	0.94636	bdnf_1h
chr2:117685865-117686094	30.886	-0.303332	0.345315	-0.878421	0.379715	0.685936	bdnf_1h
chr2:117774641-117774913	12.2071	-0.352277	0.533602	-0.660186	0.509135	0.781993	bdnf_1h
chr2:117905637-117905808	14.4944	0.140466	0.556753	0.252295	0.800813	0.9354	bdnf_1h
chr2:117991546-117991754	10.5419	0.161121	0.591131	0.272564	0.785188	0.929722	bdnf_1h
chr2:118061409-118061592	14.8741	-0.120177	0.474682	-0.253174	0.800134	0.935171	bdnf_1h
chr2:118111105-118112121	72.4347	0.280591	0.193477	1.45026	0.146987	0.421653	bdnf_1h
chr2:118116180-118116554	17.3358	2.37042	0.429087	5.52435	3.30712e-08	1.54255e-06	bdnf_1h
chr2:118149877-118150439	40.0664	0.238881	0.290824	0.821394	0.411422	0.71232	bdnf_1h
chr2:118160732-118160898	12.3657	-0.913185	0.56688	-1.6109	0.107202	0.351997	bdnf_1h
chr2:118199991-118200124	17.7946	-0.0181499	0.493451	-0.0367815	0.970659	0.990702	bdnf_1h
chr2:118203586-118204322	150.927	0.343354	0.168874	2.03319	0.0420328	0.197704	bdnf_1h
chr2:118256619-118257036	36.9636	0.0191241	0.313902	0.0609237	0.95142	0.984046	bdnf_1h
chr2:118262620-118263019	32.5768	-0.165212	0.319232	-0.517529	0.604787	0.840107	bdnf_1h
chr2:118263216-118263392	14.2967	0.19206	0.481449	0.398922	0.689951	0.886767	bdnf_1h
chr2:118287758-118288017	28.303	2.02907	0.359848	5.63868	1.71354e-08	8.54209e-07	bdnf_1h
chr2:118373101-118373797	33.109	-0.0159075	0.321364	-0.0495	0.960521	0.987113	bdnf_1h
chr2:118373942-118374231	18.7799	-0.198559	0.437336	-0.454019	0.649815	0.865305	bdnf_1h
chr2:118379767-118380127	20.8318	-0.44852	0.453131	-0.989824	0.32226	0.635066	bdnf_1h
chr2:118388264-118389089	272.704	-0.244999	0.112315	-2.18135	0.0291574	0.155373	bdnf_1h
chr2:118444561-118445293	1.58438	-0.131232	1.28289	-0.102294	0.918523	0.976308	bdnf_1h
chr2:118445808-118446431	45.6548	-0.317507	0.320257	-0.991411	0.321485	0.634314	bdnf_1h
chr2:118457978-118458192	18.3601	-0.436497	0.432693	-1.00879	0.313075	0.625702	bdnf_1h
chr2:118479272-118479987	122.396	-0.0489106	0.170725	-0.286487	0.774505	0.925334	bdnf_1h
chr2:118510270-118510910	83.8057	0.265241	0.20501	1.29379	0.195737	0.493272	bdnf_1h
chr2:118520099-118520373	38.8456	-0.774388	0.279919	-2.76647	0.00566662	0.0479284	bdnf_1h
chr2:118536670-118536832	10.9477	-1.45771	0.570235	-2.55634	0.010578	0.0765191	bdnf_1h
chr2:118544288-118544716	53.0892	-0.436165	0.261918	-1.66527	0.095858	0.329684	bdnf_1h
chr2:118545793-118546040	34.0246	0.0306989	0.315829	0.0972008	0.922567	0.976308	bdnf_1h
chr2:118549444-118549967	152.091	-0.0381971	0.146851	-0.260109	0.79478	0.933173	bdnf_1h
chr2:118598101-118598469	73.806	0.0987305	0.238056	0.414737	0.678335	0.881159	bdnf_1h
chr2:118638242-118638419	15.1707	-0.429739	0.456413	-0.941556	0.34642	0.657525	bdnf_1h
chr2:118663058-118663706	55.491	1.94712	0.268631	7.24829	4.22062e-13	6.24312e-11	bdnf_1h
chr2:118714193-118714608	51.8129	-0.0104261	0.285241	-0.0365519	0.970842	0.990802	bdnf_1h
chr2:118733446-118733705	25.4716	0.377219	0.387367	0.973802	0.330155	0.641711	bdnf_1h
chr2:118745371-118746150	160.456	0.00715351	0.15002	0.0476837	0.961968	0.987737	bdnf_1h
chr2:118761985-118762906	112.29	-0.180673	0.187761	-0.962247	0.335926	0.647229	bdnf_1h
chr2:118775923-118776175	22.9518	0.451939	0.407643	1.10866	0.267576	0.578499	bdnf_1h
chr2:118779530-118779975	95.5174	-0.241325	0.204538	-1.17985	0.238058	0.545465	bdnf_1h
chr2:118813879-118814506	102.135	-0.334335	0.192271	-1.73888	0.0820567	0.300029	bdnf_1h
chr2:118861645-118862307	111.129	0.101266	0.183604	0.551544	0.581261	0.827058	bdnf_1h
chr2:118883284-118883661	37.0131	-0.348981	0.316176	-1.10376	0.269698	0.580892	bdnf_1h
chr2:118901197-118902098	241.26	0.152438	0.116423	1.30935	0.190415	0.486214	bdnf_1h
chr2:118926314-118926740	18.6441	0.153501	0.468126	0.327905	0.742984	0.912706	bdnf_1h
chr2:118972717-118973003	36.908	0.0543593	0.280959	0.193478	0.846585	0.954935	bdnf_1h
chr2:118976202-118976868	57.1888	0.444909	0.257744	1.72616	0.084318	0.305083	bdnf_1h
chr2:118996291-118996707	40.3521	0.407622	0.259685	1.56968	0.11649	0.369803	bdnf_1h
chr2:119019230-119019437	19.4163	-0.328233	0.4252	-0.771948	0.440145	0.733751	bdnf_1h
chr2:119029166-119029583	78.3456	-0.166422	0.196822	-0.845546	0.397806	0.701047	bdnf_1h
chr2:119034688-119035264	71.0652	0.313983	0.219045	1.43342	0.151738	0.429216	bdnf_1h
chr2:119046549-119047534	114.51	-0.123681	0.178036	-0.694696	0.487246	0.768444	bdnf_1h
chr2:119112482-119113024	55.1358	-0.110723	0.263589	-0.420061	0.674441	0.878509	bdnf_1h
chr2:119156545-119157416	77.3274	-0.0330622	0.230075	-0.143702	0.885736	0.969469	bdnf_1h
chr2:119167453-119168099	32.9808	-0.20974	0.325771	-0.643825	0.519689	0.789668	bdnf_1h
chr2:119189314-119189577	14.3322	0.141168	0.49946	0.282642	0.777451	0.926585	bdnf_1h
chr2:119208313-119209243	278.184	0.214227	0.108411	1.97606	0.0481482	0.215632	bdnf_1h
chr2:119250931-119251179	14.6404	-0.117848	0.435122	-0.270839	0.786515	0.930052	bdnf_1h
chr2:119270713-119271303	43.2109	-0.296942	0.273791	-1.08456	0.278118	0.589845	bdnf_1h
chr2:119288397-119288945	137.663	0.0817342	0.162281	0.50366	0.614501	0.846105	bdnf_1h
chr2:119300242-119300502	16.2723	0.110245	0.427675	0.257776	0.796579	0.933845	bdnf_1h
chr2:119300960-119301614	48.6393	0.0942815	0.240654	0.391771	0.695227	0.889308	bdnf_1h
chr2:119322405-119322920	67.2614	-0.0248861	0.249593	-0.0997067	0.920577	0.976308	bdnf_1h
chr2:119325470-119325896	31.9866	-0.317725	0.389481	-0.815765	0.414635	0.714575	bdnf_1h
chr2:119329457-119329662	18.0625	-0.332101	0.429683	-0.772898	0.439583	0.733308	bdnf_1h
chr2:119337831-119338271	32.3456	-0.383376	0.368414	-1.04061	0.298056	0.610633	bdnf_1h
chr2:119350720-119351457	128.677	-0.268523	0.177268	-1.51479	0.129826	0.393926	bdnf_1h
chr2:119413844-119414078	17.8084	0.125404	0.470154	0.26673	0.789677	0.93149	bdnf_1h
chr2:119477017-119478324	224.023	-0.0163478	0.123874	-0.131972	0.895007	0.972817	bdnf_1h
chr2:119546996-119548024	206.989	-0.329056	0.123195	-2.67102	0.00756208	0.0595276	bdnf_1h
chr2:119593974-119594796	152.811	0.0741779	0.149932	0.494745	0.62078	0.849529	bdnf_1h
chr2:119618138-119618844	196	-0.0162383	0.141695	-0.1146	0.908762	0.976308	bdnf_1h
chr2:119662638-119663120	29.411	-0.122336	0.551027	-0.222014	0.824303	0.945381	bdnf_1h
chr2:119674550-119675547	132.47	-0.0910359	0.156927	-0.580115	0.561837	0.816121	bdnf_1h
chr2:119742159-119742700	40.1466	0.418631	0.265764	1.5752	0.115211	0.367074	bdnf_1h
chr2:119787211-119787839	64.6204	-0.179184	0.233048	-0.768874	0.441968	0.735308	bdnf_1h
chr2:119799347-119799956	48.6062	0.0247267	0.249628	0.0990545	0.921095	0.976308	bdnf_1h
chr2:119814498-119814903	44.0805	0.242914	0.268059	0.906196	0.364832	0.67388	bdnf_1h
chr2:119817133-119817520	37.8199	-0.210731	0.322752	-0.65292	0.513808	0.785401	bdnf_1h
chr2:119842116-119842288	12.4914	1.8707	0.542335	3.44934	0.000561951	0.00771569	bdnf_1h
chr2:119872413-119873562	116.687	-0.0763712	0.175229	-0.435838	0.662955	0.872059	bdnf_1h
chr2:119896900-119897708	114.602	0.0750259	0.167615	0.447608	0.654436	0.868142	bdnf_1h
chr2:119972079-119972752	158.378	-0.00173213	0.153613	-0.0112759	0.991003	0.997338	bdnf_1h
chr2:120027241-120027920	74.8677	0.0514456	0.204804	0.251194	0.801664	0.935874	bdnf_1h
chr2:120154176-120154917	238.138	0.0782337	0.117991	0.663045	0.507301	0.780906	bdnf_1h
chr2:120352714-120353342	68.2837	0.0362198	0.233849	0.154885	0.876912	0.966658	bdnf_1h
chr2:120403785-120404471	132.208	0.284637	0.154509	1.84221	0.0654448	0.260643	bdnf_1h
chr2:120539701-120540224	54.5115	0.273645	0.231684	1.18111	0.237558	0.544922	bdnf_1h
chr2:120563485-120563963	39.1518	-0.222057	0.302388	-0.734345	0.462739	0.751053	bdnf_1h
chr2:120567327-120567985	101.883	-0.105435	0.17843	-0.590902	0.554586	0.81196	bdnf_1h
chr2:120608966-120609655	90.2641	0.254963	0.228105	1.11775	0.263676	0.573825	bdnf_1h
chr2:120628712-120629353	272.194	0.00830821	0.115043	0.0722185	0.942428	0.981087	bdnf_1h
chr2:120643987-120644135	16.1702	-0.676822	0.502375	-1.34724	0.177901	0.467786	bdnf_1h
chr2:120730936-120731863	152.143	-0.0347926	0.150218	-0.231614	0.816838	0.942209	bdnf_1h
chr2:120850034-120850925	345.483	0.0664926	0.109258	0.608584	0.5428	0.804689	bdnf_1h
chr2:120970406-120970946	49.9226	-0.0860337	0.271411	-0.316986	0.751254	0.915782	bdnf_1h
chr2:120977129-120977572	22.9886	0.131426	0.388696	0.338122	0.735271	0.908783	bdnf_1h
chr2:121008267-121008670	45.0212	-0.32303	0.291729	-1.10729	0.268167	0.578985	bdnf_1h
chr2:121102117-121102297	19.4981	0.484382	0.416453	1.16311	0.244784	0.553021	bdnf_1h
chr2:121140040-121140797	127.483	-0.222134	0.155089	-1.4323	0.152059	0.42947	bdnf_1h
chr2:121170770-121171632	94.2117	-0.349717	0.227014	-1.5405	0.123437	0.382485	bdnf_1h
chr2:121271050-121271843	159.864	-0.184619	0.156365	-1.18069	0.237726	0.545078	bdnf_1h
chr2:121289270-121290004	190.459	0.0951873	0.143521	0.663228	0.507184	0.780866	bdnf_1h
chr2:121294774-121295825	92.7758	0.374608	0.206789	1.81154	0.0700568	0.272447	bdnf_1h
chr2:121296114-121296608	35.2337	0.752871	0.283132	2.65908	0.00783542	0.0612604	bdnf_1h
chr2:121355026-121355584	210.637	0.174259	0.122993	1.41682	0.156537	0.436022	bdnf_1h
chr2:121413434-121414339	276.343	0.0148691	0.118747	0.125217	0.900352	0.974622	bdnf_1h
chr2:121448851-121449795	341.058	-0.0461776	0.104514	-0.441832	0.658611	0.869809	bdnf_1h
chr2:121456855-121457437	42.1844	0.437016	0.253872	1.7214	0.0851782	0.307211	bdnf_1h
chr2:121473862-121474297	34.9962	-0.148717	0.305452	-0.486875	0.626347	0.853037	bdnf_1h
chr2:121506437-121506827	49.054	0.412703	0.272617	1.51386	0.130062	0.394218	bdnf_1h
chr2:121522333-121522680	1.08743	-0.162489	1.51688	-0.10712	0.914693	0.976308	bdnf_1h
chr2:121571807-121572058	25.2859	-0.0298605	0.35091	-0.0850945	0.932186	0.9771	bdnf_1h
chr2:121621289-121622044	46.1904	1.20251	0.259556	4.63294	3.60517e-06	9.8976e-05	bdnf_1h
chr2:121806355-121807480	235.08	-0.090785	0.115525	-0.785845	0.431958	0.728182	bdnf_1h
chr2:121866027-121866355	23.6133	0.867709	0.442318	1.96173	0.0497937	0.220519	bdnf_1h
chr2:121866431-121867499	182.998	-0.110369	0.141384	-0.780636	0.435017	0.730217	bdnf_1h
chr2:121955649-121956777	320.769	-0.0209194	0.098438	-0.212513	0.831707	0.948537	bdnf_1h
chr2:122028117-122029028	197.117	-0.170875	0.13355	-1.27949	0.200725	0.500255	bdnf_1h
chr2:122078522-122078680	14.5602	-0.473589	0.491212	-0.964125	0.334983	0.646219	bdnf_1h
chr2:122118046-122118670	267.428	0.158896	0.117765	1.34926	0.177253	0.467003	bdnf_1h
chr2:122147482-122148191	104.008	0.254193	0.162438	1.56486	0.117616	0.371736	bdnf_1h
chr2:122194729-122194893	15.3463	-0.738669	0.507522	-1.45544	0.145547	0.419551	bdnf_1h
chr2:122234239-122235221	92.1904	0.0395382	0.18922	0.208954	0.834484	0.949503	bdnf_1h
chr2:122264796-122264940	11.6258	-0.353209	0.496888	-0.710843	0.477182	0.760909	bdnf_1h
chr2:122301589-122301966	20.8883	-0.869535	0.433307	-2.00674	0.0447771	0.205734	bdnf_1h
chr2:122302680-122302820	15.0014	0.367105	0.418466	0.877262	0.380344	0.686249	bdnf_1h
chr2:122306202-122306512	25.1446	0.435598	0.416822	1.04505	0.296002	0.608795	bdnf_1h
chr2:122348491-122349247	125.502	-0.145416	0.167073	-0.870375	0.384095	0.689689	bdnf_1h
chr2:122351694-122352440	87.6456	-0.129905	0.194569	-0.667655	0.504354	0.779206	bdnf_1h
chr2:122368767-122369541	141.694	-0.00176383	0.161183	-0.0109431	0.991269	0.9974	bdnf_1h
chr2:122375457-122375941	136.635	-0.009895	0.176951	-0.0559193	0.955406	0.985392	bdnf_1h
chr2:122377193-122378178	211.411	0.259015	0.113352	2.28506	0.0223095	0.12977	bdnf_1h
chr2:122467409-122468133	102.213	-0.207203	0.212942	-0.973049	0.330529	0.642156	bdnf_1h
chr2:122531326-122531974	34.5473	-0.165915	0.334885	-0.495438	0.620291	0.849209	bdnf_1h
chr2:122532285-122532653	20.4096	-0.12715	0.39492	-0.321964	0.74748	0.914499	bdnf_1h
chr2:122558410-122558612	23.7633	-0.746102	0.377548	-1.97618	0.0481349	0.215596	bdnf_1h
chr2:122610988-122611368	28.687	0.00643625	0.343835	0.018719	0.985065	0.995354	bdnf_1h
chr2:122630455-122631710	106.273	-0.228379	0.17619	-1.29621	0.194904	0.491987	bdnf_1h
chr2:122702175-122703135	114.832	-0.375426	0.169431	-2.2158	0.0267052	0.146736	bdnf_1h
chr2:122738157-122738990	154.803	-0.140494	0.15506	-0.90606	0.364904	0.67388	bdnf_1h
chr2:122765211-122765574	21.1742	-0.220604	0.368356	-0.598889	0.549247	0.808999	bdnf_1h
chr2:122825458-122825576	13.9905	-0.818158	0.46485	-1.76005	0.0783996	0.291739	bdnf_1h
chr2:122968780-122969235	29.2003	-0.522943	0.351743	-1.48672	0.137089	0.405775	bdnf_1h
chr2:123182360-123182494	14.206	-0.50639	0.498435	-1.01596	0.309648	0.622263	bdnf_1h
chr2:123191303-123191579	14.176	2.0961	0.492077	4.2597	2.04706e-05	0.000452093	bdnf_1h
chr2:123312334-123312524	17.8946	0.235499	0.492769	0.477909	0.632715	0.856572	bdnf_1h
chr2:123349785-123350305	56.9898	0.0723788	0.235401	0.30747	0.758485	0.918821	bdnf_1h
chr2:123364252-123364646	60.8423	0.398834	0.222324	1.79393	0.0728243	0.278747	bdnf_1h
chr2:123385710-123386146	17.6991	-0.31407	0.487479	-0.644273	0.519398	0.789418	bdnf_1h
chr2:123387184-123387569	23.2941	0.235796	0.388421	0.607062	0.54381	0.805313	bdnf_1h
chr2:123473840-123474332	26.405	-0.799849	0.382641	-2.09034	0.0365875	0.180947	bdnf_1h
chr2:123486729-123486896	11.4505	1.18323	0.4826	2.45178	0.0142152	0.0949904	bdnf_1h
chr2:123532967-123533752	87.0722	-0.26148	0.221723	-1.17931	0.238275	0.545709	bdnf_1h
chr2:123799400-123799983	63.8486	-0.299471	0.21079	-1.42071	0.155402	0.434542	bdnf_1h
chr2:123805732-123805969	20.2719	-0.342361	0.479849	-0.713478	0.47555	0.759802	bdnf_1h
chr2:123813188-123814220	99.7639	-0.310349	0.213289	-1.45506	0.145652	0.419649	bdnf_1h
chr2:124090547-124090985	20.752	0.0693153	0.383631	0.180682	0.856617	0.958799	bdnf_1h
chr2:124101019-124101230	28.0274	-0.140605	0.329157	-0.427168	0.669257	0.875811	bdnf_1h
chr2:124101647-124101906	14.8751	-0.932666	0.490777	-1.90039	0.0573826	0.240575	bdnf_1h
chr2:124162388-124162615	13.6796	-0.902269	0.470366	-1.91823	0.0550821	0.234598	bdnf_1h
chr2:124291238-124291511	22.3096	-0.112328	0.461779	-0.24325	0.807812	0.938592	bdnf_1h
chr2:124405271-124405424	10.558	-1.37899	0.726685	-1.89764	0.0577436	0.241451	bdnf_1h
chr2:124470444-124470791	22.6265	0.0862707	0.356033	0.242311	0.808539	0.938856	bdnf_1h
chr2:124490395-124490893	49.4242	-0.187075	0.251549	-0.743693	0.457062	0.746856	bdnf_1h
chr2:124530582-124530769	11.9267	1.01178	0.520914	1.94231	0.0520997	0.226546	bdnf_1h
chr2:124562084-124562418	27.9167	-0.0937785	0.334092	-0.280696	0.778943	0.927465	bdnf_1h
chr2:124609713-124610803	140.445	-0.220555	0.162069	-1.36087	0.173554	0.461583	bdnf_1h
chr2:124635169-124635532	22.3074	0.133422	0.408887	0.326304	0.744194	0.913086	bdnf_1h
chr2:124720737-124721464	45.0131	-0.0839133	0.254148	-0.330175	0.741268	0.911704	bdnf_1h
chr2:124747782-124747937	17.6362	0.395759	0.426561	0.927789	0.353517	0.663723	bdnf_1h
chr2:124792326-124793037	94.3006	-0.428506	0.20096	-2.1323	0.0329822	0.168686	bdnf_1h
chr2:124928537-124928685	18.1669	0.192948	0.393817	0.489942	0.624175	0.851509	bdnf_1h
chr2:125031777-125032427	48.7404	-0.0517801	0.279142	-0.185497	0.852839	0.957106	bdnf_1h
chr2:125122983-125123880	64.9317	-0.268087	0.243386	-1.10149	0.270685	0.581897	bdnf_1h
chr2:125136282-125136792	22.6488	0.135803	0.39841	0.340863	0.733207	0.908089	bdnf_1h
chr2:125142430-125142644	14.4915	-0.422004	0.555512	-0.759666	0.447454	0.739736	bdnf_1h
chr2:125178389-125178615	17.8907	-0.120379	0.468296	-0.257058	0.797134	0.934032	bdnf_1h
chr2:125209281-125209531	10.8714	1.59597	0.585831	2.72429	0.00644405	0.052889	bdnf_1h
chr2:125214719-125214980	15.7635	-0.250467	0.45947	-0.545121	0.58567	0.829144	bdnf_1h
chr2:125247182-125248074	324.142	0.0383559	0.111008	0.345523	0.729701	0.906323	bdnf_1h
chr2:125263188-125263324	10.9548	-1.69412	0.562314	-3.01277	0.00258876	0.0262651	bdnf_1h
chr2:125355815-125356049	19.6522	0.672469	0.411825	1.6329	0.10249	0.342961	bdnf_1h
chr2:125481203-125481399	11.9008	2.72634	0.513837	5.30586	1.12145e-07	4.5765e-06	bdnf_1h
chr2:125505122-125506534	132.302	0.0154246	0.175378	0.0879502	0.929916	0.976353	bdnf_1h
chr2:125624840-125625429	363.084	0.0857545	0.0928193	0.923886	0.355546	0.665487	bdnf_1h
chr2:125645094-125645282	10.9185	0.207143	0.574159	0.360776	0.718267	0.901021	bdnf_1h
chr2:125659978-125660375	28.6999	0.234994	0.323487	0.726441	0.467569	0.754389	bdnf_1h
chr2:125672621-125673621	132.456	-0.295867	0.146493	-2.01967	0.0434176	0.201873	bdnf_1h
chr2:125704861-125705311	41.2467	0.0710811	0.319601	0.222406	0.823998	0.945299	bdnf_1h
chr2:125723709-125724392	52.4867	0.625966	0.247573	2.52841	0.0114579	0.0812741	bdnf_1h
chr2:125731663-125732256	83.156	0.0995055	0.213642	0.465757	0.641389	0.860984	bdnf_1h
chr2:125735418-125735714	16.6223	1.78909	0.522864	3.42172	0.000622274	0.00835637	bdnf_1h
chr2:125782341-125783135	89.2662	-0.0333488	0.195125	-0.17091	0.864295	0.961754	bdnf_1h
chr2:125858554-125859397	175.658	0.133871	0.153923	0.869726	0.38445	0.689919	bdnf_1h
chr2:125866177-125866321	18.9347	-0.613128	0.484455	-1.2656	0.205655	0.506232	bdnf_1h
chr2:126034458-126034778	20.7614	0.175861	0.400646	0.438943	0.660703	0.870717	bdnf_1h
chr2:126061149-126061350	14.1469	-0.48499	0.553392	-0.876396	0.380815	0.686635	bdnf_1h
chr2:126151813-126152658	252.878	-0.192174	0.120014	-1.60126	0.10932	0.356315	bdnf_1h
chr2:126287353-126287683	22.2034	-0.105785	0.392274	-0.269673	0.787412	0.930522	bdnf_1h
chr2:126362992-126363313	16.3166	-0.793455	0.476249	-1.66605	0.0957032	0.329488	bdnf_1h
chr2:126424714-126425058	20.9044	-0.632879	0.420486	-1.50511	0.132295	0.398018	bdnf_1h
chr2:126429322-126429584	26.9005	0.668468	0.351365	1.90249	0.0571073	0.239824	bdnf_1h
chr2:126450567-126451141	67.2488	-0.582759	0.281411	-2.07084	0.0383735	0.186163	bdnf_1h
chr2:126520950-126521101	18.9479	-0.150875	0.431396	-0.349737	0.726536	0.904789	bdnf_1h
chr2:126552680-126553467	38.2892	-0.144095	0.276723	-0.520719	0.602562	0.839	bdnf_1h
chr2:126563660-126563972	19.976	-0.735379	0.430382	-1.70867	0.0875127	0.312217	bdnf_1h
chr2:126674729-126676123	133.01	-0.0714084	0.195303	-0.365629	0.714642	0.899122	bdnf_1h
chr2:126707049-126707611	238.799	0.0176529	0.127114	0.138874	0.88955	0.970674	bdnf_1h
chr2:126782549-126782709	20.6245	-0.317501	0.412633	-0.76945	0.441626	0.735063	bdnf_1h
chr2:126875762-126876524	127.575	-0.402103	0.173962	-2.31144	0.0208084	0.123767	bdnf_1h
chr2:126932428-126933415	169.096	0.218708	0.151639	1.4423	0.149219	0.425397	bdnf_1h
chr2:126996900-126997042	20.1649	0.154777	0.390298	0.396561	0.691691	0.887418	bdnf_1h
chr2:127008496-127008928	44.493	-0.483261	0.27562	-1.75336	0.0795403	0.294503	bdnf_1h
chr2:127070320-127070877	140.049	-0.0932199	0.161805	-0.576125	0.564531	0.817842	bdnf_1h
chr2:127133493-127134295	78.4673	0.142213	0.198641	0.715928	0.474036	0.758654	bdnf_1h
chr2:127136962-127137348	29.0967	-0.148454	0.391046	-0.379632	0.704219	0.894096	bdnf_1h
chr2:127143221-127143670	23.3483	0.229141	0.363085	0.631095	0.527978	0.795483	bdnf_1h
chr2:127182668-127183246	68.739	0.0883636	0.240326	0.367683	0.71311	0.898564	bdnf_1h
chr2:127208059-127208602	77.9329	0.166239	0.197018	0.843772	0.398797	0.701704	bdnf_1h
chr2:127247534-127248214	222.098	-0.0106181	0.132055	-0.0804065	0.935914	0.978399	bdnf_1h
chr2:127248346-127248791	27.7781	0.176486	0.311955	0.565741	0.57157	0.821984	bdnf_1h
chr2:127269834-127270896	250.126	-0.128494	0.13174	-0.97536	0.329382	0.640995	bdnf_1h
chr2:127335887-127336627	55.336	0.608655	0.228422	2.66461	0.00770786	0.0604402	bdnf_1h
chr2:127362563-127363419	52.2134	0.46301	0.230587	2.00796	0.0446472	0.20539	bdnf_1h
chr2:127378082-127378241	14.3687	0.399609	0.522336	0.765042	0.444246	0.736947	bdnf_1h
chr2:127410060-127410238	16.4702	0.293204	0.439708	0.666814	0.504891	0.779402	bdnf_1h
chr2:127444289-127444801	38.3252	-0.0974744	0.28534	-0.341608	0.732646	0.907845	bdnf_1h
chr2:127462430-127462569	15.4822	0.314162	0.436147	0.720312	0.471333	0.756711	bdnf_1h
chr2:127482117-127482947	61.7357	-0.281431	0.258893	-1.08705	0.277013	0.588669	bdnf_1h
chr2:127504149-127504574	26.9649	0.341159	0.308504	1.10585	0.268792	0.579632	bdnf_1h
chr2:127507233-127507508	23.1901	0.945651	0.386712	2.44536	0.0144707	0.0962268	bdnf_1h
chr2:127521235-127521534	41.5483	-0.0686409	0.300678	-0.228287	0.819423	0.943359	bdnf_1h
chr2:127521687-127522595	165.37	0.0466891	0.156223	0.298862	0.765045	0.92158	bdnf_1h
chr2:127559244-127559856	153.046	0.177053	0.141946	1.24733	0.212276	0.51521	bdnf_1h
chr2:127584370-127584958	93.3171	0.0250063	0.171467	0.145837	0.88405	0.968924	bdnf_1h
chr2:127587042-127587619	59.6498	0.107107	0.228141	0.469478	0.638728	0.859111	bdnf_1h
chr2:127684029-127684231	20.6946	0.591378	0.458073	1.29101	0.196699	0.49454	bdnf_1h
chr2:127722423-127722835	25.6706	0.837791	0.349819	2.39493	0.0166237	0.105857	bdnf_1h
chr2:127788634-127788982	31.9163	0.0877727	0.315624	0.278093	0.780941	0.928175	bdnf_1h
chr2:127792072-127792618	72.3433	0.127041	0.256373	0.495531	0.620225	0.849209	bdnf_1h
chr2:127831655-127832203	80.7025	-0.00538238	0.19075	-0.0282169	0.977489	0.99335	bdnf_1h
chr2:127854549-127854999	57.3362	-0.22016	0.260995	-0.843544	0.398924	0.701831	bdnf_1h
chr2:127933484-127933886	40.0215	-0.332481	0.327974	-1.01374	0.310706	0.623407	bdnf_1h
chr2:127961312-127961471	15.2067	-0.688364	0.462319	-1.48894	0.136503	0.404768	bdnf_1h
chr2:128125628-128126301	143.51	-0.222062	0.146527	-1.5155	0.129647	0.393646	bdnf_1h
chr2:128127186-128128171	210.605	-0.0600562	0.128672	-0.466737	0.640688	0.860464	bdnf_1h
chr2:128166580-128166988	41.5869	-0.0769166	0.272256	-0.282516	0.777548	0.926611	bdnf_1h
chr2:128177240-128177528	16.3177	-0.102453	0.437494	-0.234181	0.814845	0.941411	bdnf_1h
chr2:128245566-128245983	51.9689	-0.255409	0.28755	-0.888223	0.374421	0.681911	bdnf_1h
chr2:128277543-128278960	93.1847	-0.385487	0.239241	-1.61129	0.107116	0.351863	bdnf_1h
chr2:128284848-128285206	29.2429	0.0936947	0.315642	0.296838	0.76659	0.922106	bdnf_1h
chr2:128285434-128285790	18.4772	-0.076097	0.402443	-0.189088	0.850024	0.956169	bdnf_1h
chr2:128288136-128288345	12.9909	0.851331	0.509387	1.67129	0.0946652	0.327276	bdnf_1h
chr2:128310032-128310385	26.0134	0.418744	0.40534	1.03307	0.301572	0.61421	bdnf_1h
chr2:128331339-128331531	14.5356	1.91451	0.544699	3.51481	0.000440062	0.00629837	bdnf_1h
chr2:128395880-128396305	31.1824	0.141379	0.35324	0.400234	0.688984	0.886209	bdnf_1h
chr2:128573237-128573504	30.1692	-0.147196	0.369162	-0.39873	0.690092	0.886767	bdnf_1h
chr2:128686957-128687735	84.7444	-0.00642535	0.183527	-0.0350105	0.972071	0.991277	bdnf_1h
chr2:128698185-128698356	22.0623	-0.362648	0.375365	-0.966123	0.333983	0.645279	bdnf_1h
chr2:128738744-128739238	43.32	-0.0446489	0.315613	-0.141467	0.887501	0.969918	bdnf_1h
chr2:128817413-128818808	434.641	-0.0238581	0.0952924	-0.250367	0.802303	0.936167	bdnf_1h
chr2:128863738-128864212	30.1961	-0.0956675	0.392188	-0.243933	0.807283	0.938248	bdnf_1h
chr2:128943540-128944327	105.441	-0.197162	0.178429	-1.10498	0.269166	0.580157	bdnf_1h
chr2:128967007-128968225	184.875	-0.084502	0.174723	-0.483635	0.628645	0.854228	bdnf_1h
chr2:129065613-129066744	113.545	-0.0758796	0.184384	-0.411531	0.680683	0.882316	bdnf_1h
chr2:129100852-129101266	92.0893	0.143614	0.211493	0.679048	0.497107	0.774821	bdnf_1h
chr2:129129341-129130054	198.717	-0.146599	0.13363	-1.09706	0.272617	0.584193	bdnf_1h
chr2:129198234-129199220	287.416	0.0270241	0.121455	0.222503	0.823922	0.945271	bdnf_1h
chr2:129218737-129218979	16.9351	-1.95335	0.543835	-3.5918	0.0003284	0.0049317	bdnf_1h
chr2:129232093-129232389	21.5417	0.596824	0.388292	1.53705	0.124281	0.384143	bdnf_1h
chr2:129258729-129259085	30.8379	-0.321986	0.353797	-0.910087	0.362777	0.672041	bdnf_1h
chr2:129296961-129297712	282.685	0.200746	0.111677	1.79755	0.0722487	0.277448	bdnf_1h
chr2:129408565-129409055	29.586	0.711032	0.319426	2.22597	0.0260163	0.144128	bdnf_1h
chr2:129529494-129529847	26.6236	0.171475	0.362569	0.472944	0.636253	0.858185	bdnf_1h
chr2:129564356-129564578	21.1708	-0.833721	0.454903	-1.83275	0.0668404	0.264497	bdnf_1h
chr2:129574395-129574868	42.6732	0.075256	0.250947	0.299888	0.764263	0.921173	bdnf_1h
chr2:129577038-129577480	35.5738	0.0252342	0.315087	0.0800863	0.936169	0.978544	bdnf_1h
chr2:129580768-129581016	14.7858	1.52312	0.475329	3.20435	0.0013537	0.0156763	bdnf_1h
chr2:129592537-129593929	145.394	-0.0915456	0.152783	-0.599189	0.549047	0.808809	bdnf_1h
chr2:129677757-129677925	14.543	0.342519	0.47004	0.728702	0.466184	0.753397	bdnf_1h
chr2:129800289-129801977	151.947	-0.0211171	0.158277	-0.133419	0.893862	0.97247	bdnf_1h
chr2:129873621-129873768	20.6233	-0.145712	0.411452	-0.354141	0.723233	0.903244	bdnf_1h
chr2:129908842-129909515	61.2628	-0.320612	0.232311	-1.3801	0.167557	0.452456	bdnf_1h
chr2:129998491-129998832	26.9075	-0.737461	0.454303	-1.62328	0.10453	0.347037	bdnf_1h
chr2:130032596-130033107	51.1051	0.0595587	0.276558	0.215357	0.829489	0.947741	bdnf_1h
chr2:130166295-130166697	43.5134	-0.128682	0.276732	-0.465006	0.641927	0.861341	bdnf_1h
chr2:130178744-130179867	69.2469	0.0865811	0.211296	0.409761	0.681981	0.882751	bdnf_1h
chr2:130273925-130274791	213.225	0.0925556	0.133243	0.694638	0.487282	0.768481	bdnf_1h
chr2:130284358-130284548	25.9343	-0.458533	0.361026	-1.27008	0.204056	0.504354	bdnf_1h
chr2:130291617-130291746	17.9024	0.282605	0.429929	0.657328	0.51097	0.783431	bdnf_1h
chr2:130294872-130296130	125.403	-0.00404578	0.17256	-0.0234456	0.981295	0.994298	bdnf_1h
chr2:130351950-130352225	28.4916	-0.497489	0.399287	-1.24594	0.212785	0.515865	bdnf_1h
chr2:130397260-130397665	15.9167	-0.207749	0.410894	-0.505602	0.613136	0.845444	bdnf_1h
chr2:130423749-130424836	105.401	-0.239326	0.172929	-1.38396	0.166372	0.450587	bdnf_1h
chr2:130449918-130450751	152.818	-0.0287575	0.153345	-0.187534	0.851242	0.956641	bdnf_1h
chr2:130469510-130469773	23.5148	-0.335677	0.391524	-0.857359	0.391246	0.695974	bdnf_1h
chr2:130491574-130491872	30.2846	0.357402	0.334946	1.06704	0.285952	0.598526	bdnf_1h
chr2:130495996-130496466	57.8703	0.334532	0.262518	1.27432	0.20255	0.502443	bdnf_1h
chr2:130563347-130564042	153.924	0.112976	0.179638	0.628913	0.529406	0.796335	bdnf_1h
chr2:130597627-130597779	14.5591	-0.408805	0.513358	-0.796336	0.425837	0.723031	bdnf_1h
chr2:130629593-130630148	33.0302	0.124216	0.305177	0.407029	0.683987	0.883966	bdnf_1h
chr2:130642569-130643178	96.4707	-0.0147139	0.178237	-0.0825528	0.934207	0.978069	bdnf_1h
chr2:130664104-130664707	199.832	0.294172	0.137914	2.13301	0.0329236	0.168474	bdnf_1h
chr2:130667549-130668015	69.567	0.281752	0.226806	1.24226	0.214141	0.517499	bdnf_1h
chr2:130697234-130697719	27.7015	-0.263707	0.326391	-0.807948	0.41912	0.71777	bdnf_1h
chr2:130697737-130698263	25.4171	1.20983	0.352051	3.43652	0.000589233	0.00799679	bdnf_1h
chr2:130818897-130819421	41.6933	0.159487	0.298541	0.534221	0.593188	0.833615	bdnf_1h
chr2:130827490-130827723	19.7164	-0.532392	0.468849	-1.13553	0.256154	0.565796	bdnf_1h
chr2:130839679-130840604	127.111	-0.42635	0.164692	-2.58877	0.00963192	0.0712758	bdnf_1h
chr2:130840969-130841199	61.2176	0.548069	0.233239	2.34982	0.0187827	0.115304	bdnf_1h
chr2:130898381-130898632	17.234	-0.72057	0.50894	-1.41583	0.156827	0.436481	bdnf_1h
chr2:130906113-130906936	142.67	0.0684786	0.154215	0.444046	0.657009	0.869086	bdnf_1h
chr2:130950652-130950799	13.4624	-0.0793681	0.468011	-0.169586	0.865336	0.962187	bdnf_1h
chr2:131041078-131041805	84.8017	-0.0925987	0.198146	-0.467325	0.640268	0.860214	bdnf_1h
chr2:131159755-131160707	285.221	0.130918	0.120144	1.08967	0.275857	0.587426	bdnf_1h
chr2:131174765-131175126	34.8251	-0.242605	0.372772	-0.650815	0.515166	0.786376	bdnf_1h
chr2:131179521-131180503	122.519	-0.0876169	0.200693	-0.436573	0.662421	0.871701	bdnf_1h
chr2:131186667-131187384	59.9947	-0.330934	0.239812	-1.37997	0.167595	0.452456	bdnf_1h
chr2:131209886-131210694	154.324	0.074241	0.166439	0.446056	0.655557	0.868437	bdnf_1h
chr2:131233741-131234247	108.146	-0.290861	0.206099	-1.41127	0.158164	0.438658	bdnf_1h
chr2:131261921-131262902	408.698	0.158301	0.0928136	1.70558	0.088087	0.313602	bdnf_1h
chr2:131344464-131344804	18.7445	-0.0789552	0.445452	-0.177247	0.859314	0.959561	bdnf_1h
chr2:131352378-131353237	168.121	-0.467965	0.14938	-3.13272	0.00173192	0.0190889	bdnf_1h
chr2:131422920-131423073	21.6039	-0.0971213	0.403021	-0.240983	0.809568	0.939177	bdnf_1h
chr2:131470033-131470199	13.4843	-0.955334	0.476386	-2.00538	0.0449227	0.206161	bdnf_1h
chr2:131491632-131492500	124.481	-0.0542775	0.168902	-0.321354	0.747942	0.914571	bdnf_1h
chr2:131506574-131506723	19.5042	0.0526548	0.453327	0.116152	0.907532	0.976308	bdnf_1h
chr2:131508634-131508785	14.6439	-0.132353	0.415432	-0.318592	0.750036	0.915059	bdnf_1h
chr2:131530112-131530293	15.0737	-0.909345	0.532728	-1.70696	0.0878295	0.312967	bdnf_1h
chr2:131562436-131562909	25.9295	-0.0108606	0.374701	-0.0289848	0.976877	0.993074	bdnf_1h
chr2:131587650-131588003	21.8688	-0.731331	0.397264	-1.84092	0.0656332	0.26122	bdnf_1h
chr2:131639027-131639536	23.4227	0.0989887	0.360362	0.274693	0.783552	0.929138	bdnf_1h
chr2:131799543-131799740	13.8982	1.63773	0.53364	3.06898	0.0021479	0.0226329	bdnf_1h
chr2:131812875-131813025	12.928	-1.01105	0.487186	-2.07528	0.0379609	0.185105	bdnf_1h
chr2:131828575-131828890	25.7149	-0.0698161	0.391474	-0.178342	0.858455	0.959343	bdnf_1h
chr2:131847566-131847868	69.7719	-0.0328842	0.215968	-0.152264	0.878979	0.967417	bdnf_1h
chr2:131848084-131848302	21.0987	0.00181235	0.412213	0.00439663	0.996492	0.999097	bdnf_1h
chr2:131862976-131863194	18.1565	-0.346645	0.456397	-0.759526	0.447538	0.739754	bdnf_1h
chr2:131881955-131882172	15.2124	-0.104127	0.50264	-0.207159	0.835885	0.95035	bdnf_1h
chr2:131883186-131883471	22.5872	-0.00521672	0.382241	-0.0136477	0.989111	0.996826	bdnf_1h
chr2:131909703-131910412	99.1794	0.0954474	0.178879	0.533588	0.593627	0.833915	bdnf_1h
chr2:132016062-132016386	30.6165	-0.274452	0.320089	-0.857425	0.39121	0.695974	bdnf_1h
chr2:132029544-132030662	180.829	0.187239	0.148596	1.26005	0.207652	0.509105	bdnf_1h
chr2:132043033-132043461	45.7103	-0.194306	0.27955	-0.695065	0.487014	0.768203	bdnf_1h
chr2:132111479-132111735	21.1216	0.203734	0.380445	0.535515	0.592294	0.833159	bdnf_1h
chr2:132144531-132145511	90.4059	-0.271452	0.201648	-1.34617	0.178247	0.468265	bdnf_1h
chr2:132221624-132221862	13.2877	2.15341	0.521065	4.13271	3.58516e-05	0.00073846	bdnf_1h
chr2:132247501-132247999	109.537	0.245295	0.172484	1.42213	0.154988	0.433927	bdnf_1h
chr2:132252577-132253475	336.878	0.0601298	0.116296	0.517043	0.605126	0.84038	bdnf_1h
chr2:132262801-132263691	272.254	-0.0343638	0.114717	-0.299553	0.764518	0.921313	bdnf_1h
chr2:132292098-132292334	15.7547	-1.33223	0.554377	-2.4031	0.0162565	0.104106	bdnf_1h
chr2:132315935-132316429	37.0386	-0.199566	0.303445	-0.657668	0.510751	0.78328	bdnf_1h
chr2:132340389-132340634	9.54678	1.97367	0.606231	3.25564	0.00113138	0.0135728	bdnf_1h
chr2:132423466-132423878	29.2311	-0.206553	0.328566	-0.62865	0.529578	0.796399	bdnf_1h
chr2:132427415-132428037	34.79	-0.445958	0.319497	-1.39581	0.162771	0.445122	bdnf_1h
chr2:132444750-132445099	16.6172	-0.673306	0.460053	-1.46354	0.14332	0.4156	bdnf_1h
chr2:132468970-132469559	30.5431	-0.651184	0.340559	-1.91211	0.0558626	0.236806	bdnf_1h
chr2:132497522-132497743	21.7603	0.648727	0.415083	1.56289	0.118079	0.372639	bdnf_1h
chr2:132516406-132516650	18.9836	0.916374	0.445445	2.05721	0.0396659	0.190477	bdnf_1h
chr2:132577464-132578376	165.637	-0.144016	0.163675	-0.879892	0.378918	0.685381	bdnf_1h
chr2:132582159-132582676	87.1642	-0.257573	0.205015	-1.25636	0.208986	0.510928	bdnf_1h
chr2:132607135-132607609	30.8943	-0.758284	0.359663	-2.10832	0.0350036	0.175853	bdnf_1h
chr2:132613700-132613910	10.6945	1.96655	0.555845	3.53794	0.000403256	0.0058529	bdnf_1h
chr2:132686674-132687486	55.514	0.042937	0.226081	0.189919	0.849373	0.955889	bdnf_1h
chr2:132712004-132712279	10.8172	-1.49347	0.593277	-2.51733	0.0118248	0.0831727	bdnf_1h
chr2:132715431-132715745	17.039	0.0517447	0.462999	0.11176	0.911014	0.976308	bdnf_1h
chr2:132751517-132752000	22.142	0.0648302	0.437088	0.148323	0.882088	0.968237	bdnf_1h
chr2:132781331-132782075	223.052	0.0203232	0.132763	0.153079	0.878336	0.967287	bdnf_1h
chr2:132815768-132816434	213.742	0.00967331	0.153345	0.0630818	0.949701	0.983486	bdnf_1h
chr2:132846346-132847317	101.381	-0.0235112	0.168451	-0.139573	0.888997	0.970398	bdnf_1h
chr2:132879207-132879947	75.0384	0.190296	0.227959	0.83478	0.403841	0.705557	bdnf_1h
chr2:132903679-132903846	15.5975	0.0127133	0.472703	0.0268949	0.978544	0.993628	bdnf_1h
chr2:132952319-132952470	18.2542	0.305274	0.444308	0.687077	0.492034	0.771737	bdnf_1h
chr2:132970768-132971131	27.1006	-1.00281	0.398363	-2.51733	0.0118249	0.0831727	bdnf_1h
chr2:132989954-132990361	20.1713	-0.82538	0.388357	-2.12531	0.0335604	0.170514	bdnf_1h
chr2:133020570-133020701	15.9128	-0.836735	0.490271	-1.70668	0.087882	0.313078	bdnf_1h
chr2:133077636-133077996	24.4289	-0.558017	0.442232	-1.26182	0.207014	0.508218	bdnf_1h
chr2:133113798-133114019	20.603	0.155868	0.3481	0.447769	0.65432	0.868142	bdnf_1h
chr2:133274479-133274933	29.7017	-1.03379	0.39817	-2.59636	0.00942185	0.0702181	bdnf_1h
chr2:133285218-133285472	16.1572	-1.31387	0.49085	-2.67671	0.0074348	0.0588682	bdnf_1h
chr2:133305974-133306330	29.7975	-0.563755	0.337409	-1.67084	0.0947538	0.327506	bdnf_1h
chr2:133347139-133347293	11.3058	-1.33806	0.562059	-2.38064	0.0172828	0.108815	bdnf_1h
chr2:133392418-133392677	23.7852	0.822262	0.382756	2.14827	0.0316924	0.164292	bdnf_1h
chr2:133550218-133550445	19.1228	-0.0541308	0.42558	-0.127193	0.898788	0.97424	bdnf_1h
chr2:133551999-133553005	83.955	0.268625	0.242786	1.10642	0.268543	0.579414	bdnf_1h
chr2:133614818-133614925	11.583	-1.05893	0.580564	-1.82397	0.068156	0.267611	bdnf_1h
chr2:133669811-133670085	26.534	-0.814043	0.394324	-2.0644	0.0389795	0.188212	bdnf_1h
chr2:134003265-134003500	13.735	-0.472115	0.513789	-0.918889	0.358154	0.668008	bdnf_1h
chr2:134068143-134068362	17.6882	0.150422	0.490098	0.306923	0.758902	0.919071	bdnf_1h
chr2:134078072-134078261	12.8163	0.732073	0.595023	1.23033	0.218575	0.522835	bdnf_1h
chr2:134189472-134190120	118.467	-0.159468	0.191867	-0.83114	0.405894	0.707624	bdnf_1h
chr2:134303213-134303430	10.6321	1.18615	0.568796	2.08538	0.0370352	0.18224	bdnf_1h
chr2:134486128-134486428	28.7008	-0.154272	0.341003	-0.452408	0.650975	0.86603	bdnf_1h
chr2:134528210-134528642	28.9311	-0.127464	0.321308	-0.396702	0.691587	0.887418	bdnf_1h
chr2:134534086-134534326	11.4757	2.98322	0.563626	5.2929	1.20391e-07	4.85708e-06	bdnf_1h
chr2:134643494-134644469	337.786	0.0233968	0.0953716	0.245323	0.806207	0.93804	bdnf_1h
chr2:134661648-134661841	1.2718	-0.624324	1.45158	-0.430101	0.667123	0.874467	bdnf_1h
chr2:134681296-134681720	26.8152	0.313335	0.322342	0.972058	0.331022	0.642607	bdnf_1h
chr2:134718045-134718253	14.7503	-0.748268	0.46644	-1.60421	0.108668	0.354877	bdnf_1h
chr2:134785817-134786815	241.599	0.020353	0.13295	0.153087	0.87833	0.967287	bdnf_1h
chr2:134910902-134911232	32.2486	0.469105	0.357048	1.31385	0.188898	0.484067	bdnf_1h
chr2:134929527-134929902	55.692	-0.335113	0.272758	-1.22861	0.219219	0.523493	bdnf_1h
chr2:134936086-134936386	9.74233	1.07512	0.557752	1.9276	0.0539053	0.231466	bdnf_1h
chr2:134983723-134983870	7.91633	1.21749	0.664701	1.83164	0.0670049	0.264898	bdnf_1h
chr2:135029601-135030039	26.9306	-0.774903	0.359478	-2.15564	0.0311121	0.162399	bdnf_1h
chr2:135092816-135093102	14.4163	1.56909	0.472851	3.31836	0.000905488	0.0113088	bdnf_1h
chr2:135278447-135279090	56.2818	-0.610068	0.260247	-2.34419	0.0190687	0.116463	bdnf_1h
chr2:135306491-135306684	11.3889	-0.0480544	0.52487	-0.0915548	0.927052	0.976308	bdnf_1h
chr2:135323619-135324239	75.4992	0.0122476	0.198775	0.0616152	0.950869	0.98391	bdnf_1h
chr2:135328852-135329068	24.4527	-0.0124443	0.386169	-0.0322251	0.974293	0.992164	bdnf_1h
chr2:135330305-135330602	24.0616	-0.235229	0.344503	-0.682807	0.494729	0.773362	bdnf_1h
chr2:135380891-135381186	24.4192	0.108377	0.34371	0.315315	0.752522	0.916334	bdnf_1h
chr2:135439597-135439744	14.2565	-0.381803	0.46482	-0.821399	0.411419	0.71232	bdnf_1h
chr2:135541071-135541628	113.081	0.118505	0.168681	0.702538	0.482344	0.764842	bdnf_1h
chr2:135562565-135562793	18.6935	1.68532	0.454186	3.71064	0.000206733	0.00334349	bdnf_1h
chr2:135578179-135578553	45.6718	-0.0429371	0.248003	-0.173131	0.862548	0.960998	bdnf_1h
chr2:135620034-135620261	16.5807	0.23323	0.445789	0.523184	0.600846	0.838345	bdnf_1h
chr2:135658505-135660092	178.973	0.0874402	0.142591	0.613223	0.539729	0.802874	bdnf_1h
chr2:135661213-135661479	18.8378	0.553294	0.361969	1.52857	0.126372	0.387605	bdnf_1h
chr2:135683797-135684003	20.7136	1.09367	0.416612	2.62515	0.00866118	0.0659431	bdnf_1h
chr2:135711297-135712256	122.695	-0.214381	0.173641	-1.23462	0.216972	0.52074	bdnf_1h
chr2:135717249-135717557	27.3152	-0.352464	0.335851	-1.04947	0.293964	0.607038	bdnf_1h
chr2:135759663-135759950	23.6238	-0.675742	0.43713	-1.54586	0.122138	0.380307	bdnf_1h
chr2:135825636-135825970	18.0705	0.10089	0.450624	0.223889	0.822844	0.944853	bdnf_1h
chr2:135856014-135856432	32.9298	0.155379	0.289942	0.535896	0.59203	0.833112	bdnf_1h
chr2:135863345-135863818	21.7044	-0.683009	0.468957	-1.45644	0.14527	0.419098	bdnf_1h
chr2:135957739-135958185	36.3891	-0.253498	0.304658	-0.832075	0.405367	0.70717	bdnf_1h
chr2:135988601-135988745	2.2888	0.454389	0.989311	0.459299	0.64602	0.863369	bdnf_1h
chr2:135997690-135998085	34.5941	-0.244964	0.297219	-0.824188	0.409833	0.711138	bdnf_1h
chr2:136009387-136009572	13.406	-0.423683	0.461075	-0.918903	0.358146	0.668008	bdnf_1h
chr2:136107552-136107923	33.3551	-0.109928	0.296048	-0.371317	0.710401	0.897346	bdnf_1h
chr2:136108253-136109205	62.3501	-0.294523	0.248601	-1.18472	0.236128	0.543057	bdnf_1h
chr2:136148951-136149320	51.1796	-0.325872	0.24962	-1.30547	0.191732	0.487819	bdnf_1h
chr2:136214700-136214978	13.9538	1.05941	0.4388	2.41434	0.0157636	0.101857	bdnf_1h
chr2:136387185-136388294	264.158	-0.0399166	0.10681	-0.373716	0.708615	0.896153	bdnf_1h
chr2:136449371-136449586	18.6612	0.681969	0.412549	1.65306	0.0983185	0.334472	bdnf_1h
chr2:136485819-136486126	31.5511	-0.462176	0.329676	-1.40191	0.160941	0.442593	bdnf_1h
chr2:136511199-136511497	25.6478	-0.0351226	0.382566	-0.0918078	0.926851	0.976308	bdnf_1h
chr2:136532030-136532429	129.515	0.751376	0.158725	4.73383	2.20318e-06	6.40492e-05	bdnf_1h
chr2:136670524-136670971	46.5661	-0.0434128	0.297306	-0.146021	0.883905	0.968886	bdnf_1h
chr2:136678541-136679154	99.2143	1.13834	0.163789	6.95005	3.65158e-12	4.26313e-10	bdnf_1h
chr2:136679804-136680226	53.1793	-0.120498	0.230609	-0.522518	0.601309	0.838594	bdnf_1h
chr2:136713163-136713904	87.8308	0.123028	0.204473	0.601684	0.547384	0.807709	bdnf_1h
chr2:136713935-136714457	47.4598	0.380732	0.325336	1.17027	0.241891	0.549842	bdnf_1h
chr2:136745073-136745238	18.5518	-0.388616	0.409834	-0.948228	0.343014	0.654219	bdnf_1h
chr2:136753697-136753835	13.7385	-0.915147	0.600868	-1.52304	0.127748	0.390032	bdnf_1h
chr2:136758954-136759381	27.6448	-0.458307	0.349564	-1.31108	0.189831	0.485319	bdnf_1h
chr2:136788461-136788638	8.95937	2.01036	0.552375	3.63948	0.000273189	0.0042129	bdnf_1h
chr2:136890879-136892292	676.651	0.0394862	0.07844	0.503394	0.614687	0.846153	bdnf_1h
chr2:136912045-136912373	16.7134	0.356034	0.433938	0.820471	0.411947	0.712656	bdnf_1h
chr2:136975882-136976164	31.4845	-1.33219	0.371096	-3.58987	0.000330838	0.00495742	bdnf_1h
chr2:136981160-136981946	40.2271	-0.241075	0.312215	-0.772143	0.44003	0.733695	bdnf_1h
chr2:137006848-137007062	7.87211	2.10016	0.634138	3.31183	0.000926863	0.0115291	bdnf_1h
chr2:137092424-137093153	44.8735	-0.0836267	0.292348	-0.286052	0.774838	0.925487	bdnf_1h
chr2:137109700-137110278	111.927	-0.235895	0.331426	-0.711759	0.476614	0.760565	bdnf_1h
chr2:137114204-137115033	133.096	0.116849	0.165335	0.706741	0.479727	0.762588	bdnf_1h
chr2:137116211-137117653	155.002	0.122896	0.158289	0.7764	0.437513	0.731964	bdnf_1h
chr2:137153135-137153610	33.6949	0.395929	0.342631	1.15555	0.247864	0.556576	bdnf_1h
chr2:137168694-137168871	10.7027	-2.27183	0.714998	-3.1774	0.00148603	0.016889	bdnf_1h
chr2:137229544-137230139	59.1589	-0.116449	0.27682	-0.420666	0.673999	0.878405	bdnf_1h
chr2:137244021-137244233	21.989	-0.277007	0.390864	-0.708703	0.478509	0.761867	bdnf_1h
chr2:137429564-137429913	25.372	-0.492217	0.380722	-1.29285	0.196062	0.493604	bdnf_1h
chr2:137432495-137433606	98.1862	0.172658	0.159957	1.0794	0.280409	0.592576	bdnf_1h
chr2:137575031-137575600	32.8648	-0.0764933	0.335278	-0.228149	0.81953	0.943406	bdnf_1h
chr2:137660539-137660734	9.7523	0.258209	0.581209	0.444262	0.656853	0.868958	bdnf_1h
chr2:137694111-137694326	19.5888	-0.450552	0.446983	-1.00798	0.313462	0.626114	bdnf_1h
chr2:137705962-137706930	79.2466	-0.0223299	0.208306	-0.107197	0.914632	0.976308	bdnf_1h
chr2:137732388-137732673	20.5358	0.149214	0.386671	0.385893	0.699576	0.891672	bdnf_1h
chr2:137757290-137757654	25.4197	0.238659	0.403001	0.592205	0.553714	0.811617	bdnf_1h
chr2:137808073-137808637	53.5595	-0.257051	0.249841	-1.02886	0.303547	0.616253	bdnf_1h
chr2:137808839-137809029	12.1066	-1.96171	0.647615	-3.02913	0.00245258	0.0251222	bdnf_1h
chr2:137936681-137937032	24.3266	-0.334702	0.363554	-0.920638	0.35724	0.667193	bdnf_1h
chr2:137939058-137939465	32.1545	-0.140081	0.321012	-0.436373	0.662566	0.871743	bdnf_1h
chr2:137942888-137943070	17.9184	0.0600027	0.430958	0.139231	0.889268	0.970531	bdnf_1h
chr2:137977790-137978065	24.4943	0.521116	0.362253	1.43854	0.15028	0.427034	bdnf_1h
chr2:137981866-137982025	13.4118	-2.1693	0.890073	-2.43722	0.0148008	0.0975972	bdnf_1h
chr2:138033502-138034045	39.7254	-0.431933	0.283135	-1.52554	0.127125	0.389121	bdnf_1h
chr2:138085531-138085765	12.241	-1.11304	0.547008	-2.03478	0.0418727	0.197314	bdnf_1h
chr2:138183683-138184020	21.8347	-0.738427	0.384939	-1.91829	0.0550736	0.234583	bdnf_1h
chr2:138186732-138187040	16.5831	1.68901	0.469339	3.59869	0.000319827	0.00483312	bdnf_1h
chr2:138215652-138215843	15.5812	-0.953999	0.469305	-2.03279	0.0420734	0.197832	bdnf_1h
chr2:138246044-138246295	41.3614	-0.00685779	0.280213	-0.0244735	0.980475	0.994016	bdnf_1h
chr2:138256279-138257103	200.578	-0.114782	0.125275	-0.916246	0.359538	0.669535	bdnf_1h
chr2:138278048-138278658	76.5739	-0.000415604	0.206046	-0.00201705	0.998391	0.999565	bdnf_1h
chr2:138315756-138315941	13.0432	0.565959	0.526307	1.07534	0.282223	0.594685	bdnf_1h
chr2:138337915-138338286	35.4592	-0.00838171	0.346008	-0.024224	0.980674	0.994118	bdnf_1h
chr2:138362649-138362791	10.8993	-0.805359	0.60517	-1.3308	0.183255	0.475484	bdnf_1h
chr2:138406198-138406454	22.6105	0.345916	0.368521	0.938661	0.347905	0.658789	bdnf_1h
chr2:138473432-138473718	20.7415	-0.787982	0.378544	-2.08161	0.0373781	0.18324	bdnf_1h
chr2:138551669-138551943	19.086	-0.417123	0.471519	-0.884637	0.376352	0.68316	bdnf_1h
chr2:138589197-138589382	17.7375	-1.05062	0.486349	-2.16023	0.030755	0.161183	bdnf_1h
chr2:138599696-138600020	12.69	2.40352	0.573509	4.19091	2.77841e-05	0.000589875	bdnf_1h
chr2:138658213-138658425	19.7079	-0.624591	0.374877	-1.66612	0.0956891	0.329459	bdnf_1h
chr2:138688124-138688672	96.6695	-0.350169	0.21962	-1.59443	0.11084	0.359293	bdnf_1h
chr2:138896922-138897495	52.8011	-0.419033	0.288148	-1.45423	0.145883	0.419928	bdnf_1h
chr2:138903287-138903486	13.4418	-1.26139	0.532501	-2.3688	0.0178458	0.111356	bdnf_1h
chr2:139102893-139103085	19.3084	1.36626	0.406548	3.36064	0.000777617	0.010001	bdnf_1h
chr2:139207728-139207946	16.609	-1.21716	0.47094	-2.58453	0.00975126	0.0719773	bdnf_1h
chr2:139220971-139221278	16.7074	-0.506406	0.501722	-1.00934	0.312813	0.625456	bdnf_1h
chr2:139267015-139267427	21.6429	0.0141126	0.40172	0.0351305	0.971976	0.991235	bdnf_1h
chr2:139311423-139311692	21.8942	-0.399932	0.425564	-0.93977	0.347335	0.65835	bdnf_1h
chr2:139380924-139381283	26.1146	-0.43363	0.339525	-1.27717	0.201544	0.50114	bdnf_1h
chr2:139381760-139382094	59.0972	-0.418651	0.263381	-1.58953	0.111942	0.361508	bdnf_1h
chr2:139562282-139562429	13.7066	-0.0619503	0.479333	-0.129243	0.897166	0.973832	bdnf_1h
chr2:139591349-139591586	26.3365	0.308996	0.340226	0.908209	0.363768	0.672901	bdnf_1h
chr2:139608699-139609130	31.9842	-0.362531	0.337534	-1.07406	0.282796	0.595315	bdnf_1h
chr2:139614547-139614792	31.8531	-0.288082	0.305912	-0.941715	0.346339	0.657474	bdnf_1h
chr2:139656832-139657067	18.464	-0.497867	0.447533	-1.11247	0.265936	0.576478	bdnf_1h
chr2:139677045-139677625	77.7668	0.578612	0.195506	2.95956	0.00308081	0.0299284	bdnf_1h
chr2:139677873-139678900	139.073	0.165248	0.190437	0.867731	0.385542	0.690808	bdnf_1h
chr2:139724314-139724706	29.0662	-0.158831	0.364738	-0.435467	0.663223	0.872159	bdnf_1h
chr2:139738313-139738744	42.2415	-0.573827	0.307227	-1.86776	0.0617951	0.251624	bdnf_1h
chr2:139785024-139785204	14.2941	-0.299212	0.490068	-0.610552	0.541496	0.803914	bdnf_1h
chr2:139884018-139884218	14.877	-1.84949	0.592234	-3.12291	0.00179071	0.0195971	bdnf_1h
chr2:140066311-140067134	349.832	0.0317787	0.114987	0.276368	0.782266	0.928655	bdnf_1h
chr2:140170301-140171141	143.006	-0.172472	0.164255	-1.05003	0.293706	0.606756	bdnf_1h
chr2:140243072-140243395	19.1358	0.861794	0.453463	1.90047	0.0573713	0.240562	bdnf_1h
chr2:140293882-140294067	13.4716	1.01354	0.514508	1.96991	0.0488483	0.217646	bdnf_1h
chr2:140364821-140365218	23.6778	-0.410559	0.440204	-0.932656	0.350998	0.661535	bdnf_1h
chr2:140394998-140396135	457.175	0.0104828	0.0938347	0.111715	0.911049	0.976308	bdnf_1h
chr2:140532886-140533395	39.3192	-1.64225	0.38569	-4.25795	2.06312e-05	0.000454784	bdnf_1h
chr2:140668366-140668585	47.5533	-0.202813	0.254329	-0.797442	0.425194	0.722483	bdnf_1h
chr2:140670467-140670800	32.9302	0.179782	0.308109	0.583501	0.559556	0.814757	bdnf_1h
chr2:140671178-140671710	182.03	0.113618	0.131385	0.86477	0.387165	0.692341	bdnf_1h
chr2:140698689-140698965	16.8158	-0.236912	0.451952	-0.524198	0.600141	0.837868	bdnf_1h
chr2:140763423-140763530	11.6433	0.314503	0.54961	0.572229	0.567167	0.819202	bdnf_1h
chr2:140839776-140840346	82.6207	0.220025	0.334113	0.658535	0.510194	0.782835	bdnf_1h
chr2:141057127-141057312	15.5454	-1.18533	0.465677	-2.54539	0.0109156	0.0783052	bdnf_1h
chr2:141074227-141074725	20.5089	-0.598646	0.418807	-1.42941	0.152887	0.430854	bdnf_1h
chr2:141078224-141078568	25.0024	-0.555659	0.35392	-1.57001	0.116412	0.369703	bdnf_1h
chr2:141152068-141152454	29.0766	-0.314483	0.369901	-0.85018	0.395225	0.698878	bdnf_1h
chr2:141264825-141265091	13.9115	-0.680294	0.483504	-1.40701	0.159425	0.440406	bdnf_1h
chr2:141312203-141312495	23.8093	-0.15542	0.391326	-0.397163	0.691247	0.887197	bdnf_1h
chr2:141344266-141344478	15.1329	-0.799922	0.485377	-1.64804	0.0993442	0.336302	bdnf_1h
chr2:141388441-141388893	26.2737	-0.643738	0.436032	-1.47636	0.139848	0.409986	bdnf_1h
chr2:141434796-141435156	23.7804	-0.458519	0.365876	-1.25321	0.21013	0.512339	bdnf_1h
chr2:141508098-141508291	10.7759	-1.69652	0.667685	-2.54089	0.011057	0.0791263	bdnf_1h
chr2:141587383-141587589	15.7219	2.54596	0.473042	5.3821	7.36238e-08	3.14893e-06	bdnf_1h
chr2:141617826-141618523	31.3236	0.223531	0.348442	0.641517	0.521187	0.790837	bdnf_1h
chr2:141736475-141736900	20.3054	-0.942527	0.472094	-1.99648	0.0458817	0.208978	bdnf_1h
chr2:141740371-141740673	26.7452	-0.725036	0.441765	-1.64123	0.100751	0.33952	bdnf_1h
chr2:141844633-141845216	22.7944	-0.0482685	0.363203	-0.132897	0.894275	0.972616	bdnf_1h
chr2:141861645-141862050	25.0787	-0.431468	0.376212	-1.14688	0.251433	0.560713	bdnf_1h
chr2:141876409-141876759	22.1525	0.335075	0.366934	0.913173	0.361152	0.670681	bdnf_1h
chr2:141913551-141913804	18.9333	0.0318643	0.411848	0.0773692	0.93833	0.979281	bdnf_1h
chr2:141954797-141955611	79.6494	-0.382167	0.210924	-1.81187	0.0700069	0.272329	bdnf_1h
chr2:141998936-141999309	70.2748	-0.407346	0.236767	-1.72045	0.0853502	0.307567	bdnf_1h
chr2:142058251-142059021	57.6697	-0.642489	0.257232	-2.4977	0.0125	0.0866446	bdnf_1h
chr2:142163461-142164502	84.3202	-0.205261	0.213905	-0.959589	0.337262	0.648485	bdnf_1h
chr2:142187473-142187740	36.535	-0.246989	0.289743	-0.852441	0.393969	0.697818	bdnf_1h
chr2:142253915-142254334	25.9909	0.258163	0.348537	0.740706	0.458872	0.748348	bdnf_1h
chr2:142334433-142335819	100.177	-0.131659	0.206014	-0.639077	0.522773	0.79177	bdnf_1h
chr2:142362739-142363248	91.1158	-0.393517	0.2086	-1.88647	0.0592321	0.24523	bdnf_1h
chr2:142403424-142403708	22.1524	-0.598401	0.395427	-1.5133	0.130203	0.39441	bdnf_1h
chr2:142437540-142438409	98.9456	-0.049788	0.224013	-0.222254	0.824116	0.945333	bdnf_1h
chr2:142544992-142545279	18.0081	-0.311078	0.535949	-0.580424	0.561629	0.81596	bdnf_1h
chr2:142554817-142555140	47.5221	-0.0368087	0.272042	-0.135305	0.892371	0.971876	bdnf_1h
chr2:142561118-142561529	70.9692	-0.149574	0.219373	-0.681824	0.495351	0.773704	bdnf_1h
chr2:142647961-142648398	29.0366	0.074451	0.306861	0.242621	0.808299	0.938816	bdnf_1h
chr2:142698578-142699132	44.7498	-0.204409	0.289072	-0.707119	0.479492	0.76255	bdnf_1h
chr2:142700700-142701095	59.223	0.0247474	0.239522	0.10332	0.917709	0.976308	bdnf_1h
chr2:142719153-142719384	12.4517	-1.99974	0.564561	-3.54212	0.000396931	0.00577823	bdnf_1h
chr2:142731504-142732192	225.626	-0.20331	0.131971	-1.54056	0.123423	0.382485	bdnf_1h
chr2:142752333-142752485	11.4365	-1.05001	0.595652	-1.76279	0.0779358	0.290775	bdnf_1h
chr2:142779586-142779864	9.66501	2.16942	0.624701	3.47274	0.000515183	0.0071691	bdnf_1h
chr2:142813036-142813305	29.6511	-0.25734	0.368644	-0.698072	0.485132	0.766923	bdnf_1h
chr2:142838192-142838536	16.8606	-0.188179	0.465132	-0.404572	0.685792	0.884713	bdnf_1h
chr2:142901115-142901893	57.3792	-0.111263	0.237861	-0.467766	0.639952	0.859996	bdnf_1h
chr2:142902934-142903338	59.1991	-0.265011	0.271681	-0.97545	0.329337	0.640995	bdnf_1h
chr2:142967323-142967548	30.7781	-0.514043	0.308109	-1.66838	0.0952397	0.328528	bdnf_1h
chr2:142980879-142981140	32.188	-0.810937	0.354638	-2.28666	0.0222157	0.129501	bdnf_1h
chr2:142988724-142989065	25.7663	0.42012	0.346109	1.21384	0.224811	0.530618	bdnf_1h
chr2:143013190-143013418	12.7866	-0.503465	0.478002	-1.05327	0.292218	0.605214	bdnf_1h
chr2:143062745-143063458	87.3675	-0.034942	0.201586	-0.173336	0.862388	0.960896	bdnf_1h
chr2:143093837-143094186	37.3819	0.448671	0.281245	1.5953	0.110645	0.358938	bdnf_1h
chr2:143113887-143114155	20.8796	-0.716896	0.4317	-1.66064	0.0967868	0.331585	bdnf_1h
chr2:143131234-143131734	35.7857	-0.391699	0.352533	-1.1111	0.266526	0.577161	bdnf_1h
chr2:143192324-143192867	28.4702	0.142779	0.339809	0.420174	0.674358	0.878461	bdnf_1h
chr2:143217885-143218450	45.7673	0.626822	0.281351	2.2279	0.0258869	0.143608	bdnf_1h
chr2:143246003-143246547	28.6424	0.70793	0.317852	2.22723	0.0259317	0.143784	bdnf_1h
chr2:143306090-143306322	23.3601	-0.126728	0.381129	-0.332507	0.739506	0.910778	bdnf_1h
chr2:143490908-143491081	15.6625	-0.780769	0.456964	-1.7086	0.0875246	0.312239	bdnf_1h
chr2:143545542-143546473	281.2	-0.00789521	0.121616	-0.0649191	0.948238	0.983039	bdnf_1h
chr2:143837330-143837595	22.3893	0.0984602	0.38787	0.253848	0.799613	0.935094	bdnf_1h
chr2:143851337-143851941	41.7957	-0.638963	0.290873	-2.19671	0.0280413	0.151386	bdnf_1h
chr2:143862648-143863175	42.1674	-0.158762	0.294397	-0.539279	0.589694	0.831469	bdnf_1h
chr2:143867400-143867716	36.895	-0.0554713	0.300499	-0.184597	0.853545	0.957453	bdnf_1h
chr2:143914716-143916021	331.456	0.0540707	0.115086	0.469829	0.638477	0.859046	bdnf_1h
chr2:143993985-143994655	1.00654	-0.134791	1.52837	-0.0881928	0.929723	0.976308	bdnf_1h
chr2:144010903-144011659	465.141	-0.115415	0.0841619	-1.37134	0.170268	0.456748	bdnf_1h
chr2:144052534-144052965	49.7765	-0.0138933	0.293149	-0.0473934	0.9622	0.987767	bdnf_1h
chr2:144081628-144082048	5.23727	-0.819878	0.840902	-0.974997	0.329562	0.641131	bdnf_1h
chr2:144127446-144128275	78.6509	-0.102154	0.199903	-0.511018	0.609338	0.843019	bdnf_1h
chr2:144164131-144164390	26.2172	-0.136628	0.335595	-0.407122	0.683918	0.883966	bdnf_1h
chr2:144165413-144165830	28.8061	0.324012	0.384998	0.841595	0.400015	0.702517	bdnf_1h
chr2:144172261-144172840	233.367	0.0322461	0.128159	0.251611	0.801342	0.935714	bdnf_1h
chr2:144270327-144271163	237.258	-0.198745	0.128166	-1.55068	0.120977	0.37841	bdnf_1h
chr2:144330967-144331282	15.6359	-0.792061	0.488303	-1.62207	0.104789	0.347386	bdnf_1h
chr2:144368625-144369442	125.005	-0.0702176	0.178838	-0.392632	0.694591	0.889017	bdnf_1h
chr2:144441435-144441801	21.0638	1.13093	0.362069	3.12352	0.00178702	0.0195786	bdnf_1h
chr2:144452704-144452894	20.2407	-0.607833	0.418386	-1.4528	0.146278	0.420457	bdnf_1h
chr2:144458935-144459632	108.844	0.0498616	0.176412	0.282643	0.77745	0.926585	bdnf_1h
chr2:144527100-144528024	274.967	-0.0371594	0.125905	-0.295139	0.767888	0.922322	bdnf_1h
chr2:144550574-144550942	94.8621	-0.0211761	0.188687	-0.112229	0.910642	0.976308	bdnf_1h
chr2:144555723-144556548	183.14	0.0746455	0.146373	0.509969	0.610073	0.843539	bdnf_1h
chr2:144593821-144594327	117.789	-0.100579	0.198038	-0.507879	0.611538	0.844411	bdnf_1h
chr2:144599754-144600616	84.8628	-0.103583	0.201672	-0.513621	0.607517	0.841828	bdnf_1h
chr2:144636050-144636433	17.9471	0.433282	0.414711	1.04478	0.296125	0.608862	bdnf_1h
chr2:144718322-144718559	19.0732	-0.0743418	0.423311	-0.17562	0.860593	0.960078	bdnf_1h
chr2:144946381-144946845	44.6783	1.66165	0.285787	5.8143	6.08868e-09	3.31066e-07	bdnf_1h
chr2:145062173-145062427	15.6692	-0.47091	0.469482	-1.00304	0.31584	0.628385	bdnf_1h
chr2:145084728-145085212	21.303	2.17445	0.380391	5.71636	1.08832e-08	5.62099e-07	bdnf_1h
chr2:145159237-145159401	6.96167	1.79984	0.730664	2.46329	0.0137667	0.0928487	bdnf_1h
chr2:145161114-145161362	20.9016	0.0275193	0.426595	0.0645093	0.948565	0.983056	bdnf_1h
chr2:145167094-145168446	247.707	-0.141924	0.130058	-1.09124	0.275169	0.586685	bdnf_1h
chr2:145288601-145288799	14.1679	-0.0483173	0.556647	-0.0868007	0.93083	0.976618	bdnf_1h
chr2:145300743-145300956	22.3919	0.414274	0.403583	1.02649	0.30466	0.617467	bdnf_1h
chr2:145304584-145305023	45.8234	0.154987	0.275841	0.561871	0.574204	0.823436	bdnf_1h
chr2:145325864-145326371	36.508	-0.194726	0.290832	-0.66955	0.503145	0.778427	bdnf_1h
chr2:145329783-145330195	30.1579	1.19931	0.308812	3.88361	0.000102916	0.00183475	bdnf_1h
chr2:145383311-145383724	37.0358	0.308972	0.294252	1.05002	0.293707	0.606756	bdnf_1h
chr2:145439839-145440079	28.1918	-0.404953	0.328935	-1.23111	0.218283	0.522441	bdnf_1h
chr2:145501539-145501845	33.1789	-0.166208	0.300867	-0.552432	0.580653	0.826866	bdnf_1h
chr2:145517414-145517690	27.2892	-0.112255	0.33735	-0.332756	0.739318	0.910641	bdnf_1h
chr2:145522124-145522348	19.843	-0.27482	0.488115	-0.563023	0.573419	0.822925	bdnf_1h
chr2:145530864-145531329	56.1506	-0.289149	0.297972	-0.970391	0.331852	0.643263	bdnf_1h
chr2:145588442-145588721	50.1049	-0.103935	0.274769	-0.378262	0.705236	0.894516	bdnf_1h
chr2:145631780-145632034	16.4289	-0.382305	0.451405	-0.846923	0.397038	0.700418	bdnf_1h
chr2:145670229-145670385	8.23247	1.02217	0.584054	1.75012	0.0800971	0.295891	bdnf_1h
chr2:145675208-145675700	30.7707	-0.189557	0.306953	-0.617544	0.536876	0.801024	bdnf_1h
chr2:145724195-145724849	58.1477	-0.200591	0.257828	-0.778003	0.436567	0.731418	bdnf_1h
chr2:145786131-145786683	37.8127	-0.126806	0.313421	-0.404587	0.685781	0.884713	bdnf_1h
chr2:145794696-145794815	18.7685	-0.267466	0.399444	-0.669597	0.503115	0.778427	bdnf_1h
chr2:145832239-145832788	58.3516	0.150639	0.242003	0.622466	0.533636	0.799118	bdnf_1h
chr2:145860052-145860793	111.556	-0.260315	0.169577	-1.53508	0.124764	0.385079	bdnf_1h
chr2:145895168-145895373	11.9094	-0.685473	0.628801	-1.09013	0.275657	0.587212	bdnf_1h
chr2:145902961-145903674	115.379	0.279367	0.175876	1.58844	0.112188	0.361925	bdnf_1h
chr2:145934464-145935168	150.672	0.170172	0.161216	1.05555	0.291173	0.604026	bdnf_1h
chr2:145957473-145957705	16.7688	-0.642864	0.491798	-1.30717	0.191155	0.487001	bdnf_1h
chr2:145971513-145971988	37.0451	-0.224093	0.337122	-0.664723	0.506227	0.780109	bdnf_1h
chr2:146045137-146045738	53.6598	0.244209	0.241042	1.01314	0.310993	0.623643	bdnf_1h
chr2:146051445-146051661	17.2959	-0.741408	0.430042	-1.72403	0.0847018	0.305906	bdnf_1h
chr2:146062409-146063422	44.181	-0.65536	0.288915	-2.26835	0.0233078	0.133599	bdnf_1h
chr2:146109985-146110260	15.8357	-0.766927	0.426171	-1.79957	0.071928	0.276701	bdnf_1h
chr2:146128739-146129010	18.5019	-0.234322	0.443973	-0.527783	0.59765	0.836516	bdnf_1h
chr2:146167981-146168809	59.3952	-0.412386	0.273752	-1.50642	0.131959	0.397555	bdnf_1h
chr2:146174195-146174582	31.2541	-0.195476	0.343333	-0.56935	0.569119	0.82054	bdnf_1h
chr2:146217271-146217474	34.8238	0.159356	0.294616	0.540894	0.58858	0.83062	bdnf_1h
chr2:146221262-146222947	274.849	-0.145828	0.120683	-1.20835	0.226911	0.533047	bdnf_1h
chr2:146250505-146250931	47.379	-0.0716068	0.303924	-0.235607	0.813738	0.94123	bdnf_1h
chr2:146258880-146259557	67.5462	-0.223915	0.219637	-1.01948	0.307975	0.620897	bdnf_1h
chr2:146261251-146261468	11.2247	2.01326	0.558336	3.60582	0.000311169	0.00471929	bdnf_1h
chr2:146262129-146262495	47.8155	-0.00516644	0.251249	-0.020563	0.983594	0.99505	bdnf_1h
chr2:146279452-146280527	94.8235	-0.205255	0.208695	-0.983516	0.325354	0.637592	bdnf_1h
chr2:146290832-146291455	94.5912	0.257332	0.207233	1.24175	0.214329	0.517814	bdnf_1h
chr2:146300127-146300436	17.6447	0.229909	0.430646	0.533871	0.593431	0.83372	bdnf_1h
chr2:146302337-146302649	55.1031	0.0309777	0.228185	0.135757	0.892013	0.971725	bdnf_1h
chr2:146324318-146325412	63.53	0.0601811	0.242973	0.247687	0.804377	0.937282	bdnf_1h
chr2:146330635-146331559	131.993	-0.110056	0.16788	-0.655564	0.512105	0.784278	bdnf_1h
chr2:146347834-146348547	106.634	-0.199369	0.182811	-1.09058	0.275458	0.587012	bdnf_1h
chr2:146398141-146398494	18.6913	1.37569	0.375058	3.66793	0.000244519	0.0038414	bdnf_1h
chr2:146414560-146415284	96.5961	-0.0314832	0.188584	-0.166945	0.867413	0.962892	bdnf_1h
chr2:146469847-146470125	21.9339	0.299322	0.33854	0.884156	0.376612	0.6834	bdnf_1h
chr2:146502569-146502994	32.0034	0.468122	0.33711	1.38863	0.164944	0.448527	bdnf_1h
chr2:146511738-146512422	513.326	-0.0195388	0.0822495	-0.237555	0.812226	0.94044	bdnf_1h
chr2:146549023-146549843	190.145	0.0151877	0.272914	0.05565	0.955621	0.98549	bdnf_1h
chr2:146604664-146604879	18.7515	-1.32705	0.465956	-2.84801	0.00439931	0.0392741	bdnf_1h
chr2:146633597-146633965	27.6104	-0.140843	0.335098	-0.420304	0.674263	0.878459	bdnf_1h
chr2:146710686-146711186	68.8286	-0.151686	0.22922	-0.661747	0.508134	0.78144	bdnf_1h
chr2:146745526-146746096	49.365	-0.133842	0.255911	-0.523004	0.600972	0.838388	bdnf_1h
chr2:146763847-146764115	23.2671	0.836341	0.419027	1.99591	0.0459437	0.209147	bdnf_1h
chr2:146787415-146787887	27.8015	-0.538201	0.355599	-1.5135	0.130152	0.394356	bdnf_1h
chr2:146834368-146834755	27.9949	0.00182551	0.361693	0.00504713	0.995973	0.999059	bdnf_1h
chr2:146855494-146856321	191.775	-0.0294314	0.132531	-0.222072	0.824258	0.945381	bdnf_1h
chr2:146871441-146871578	12.7345	-0.377971	0.543057	-0.696006	0.486425	0.76781	bdnf_1h
chr2:146884042-146884956	56.7159	0.221745	0.215392	1.0295	0.303245	0.615888	bdnf_1h
chr2:146958397-146959734	140.968	-0.138725	0.161817	-0.857299	0.39128	0.695974	bdnf_1h
chr2:147012652-147013858	313.251	-0.0894253	0.104718	-0.853965	0.393124	0.697121	bdnf_1h
chr2:147177780-147177972	15.2503	-0.641087	0.431535	-1.4856	0.137385	0.406295	bdnf_1h
chr2:147188127-147188483	21.266	0.161464	0.453889	0.355735	0.722039	0.902544	bdnf_1h
chr2:147193932-147194242	14.7082	2.38794	0.540829	4.41533	1.00857e-05	0.000244538	bdnf_1h
chr2:147254194-147254542	28.5632	-0.146304	0.365612	-0.400162	0.689037	0.886239	bdnf_1h
chr2:147267810-147268123	18.5004	-1.01158	0.526572	-1.92106	0.0547239	0.233686	bdnf_1h
chr2:147298032-147298365	36.3796	0.271103	0.337304	0.803733	0.421551	0.719605	bdnf_1h
chr2:147298451-147298913	107.583	0.123038	0.178688	0.688564	0.491098	0.771247	bdnf_1h
chr2:147307670-147308146	54.1087	0.123809	0.244662	0.506042	0.612828	0.845242	bdnf_1h
chr2:147365120-147365373	19.3722	-0.0211149	0.393132	-0.0537095	0.957167	0.985875	bdnf_1h
chr2:147379084-147379307	16.9314	-0.443908	0.444217	-0.999304	0.317647	0.630271	bdnf_1h
chr2:147429705-147429842	13.1613	-0.443795	0.456774	-0.971585	0.331257	0.642768	bdnf_1h
chr2:147454720-147455196	62.446	-0.315043	0.231021	-1.3637	0.172662	0.460344	bdnf_1h
chr2:147617839-147618271	54.7415	-0.626587	0.254828	-2.45886	0.0139378	0.0937121	bdnf_1h
chr2:147623233-147623426	13.4846	1.83966	0.443372	4.14925	3.33559e-05	0.000693097	bdnf_1h
chr2:147656112-147656370	8.70342	0.769333	0.616254	1.2484	0.211884	0.514691	bdnf_1h
chr2:147710810-147711276	56.6799	-0.496377	0.255616	-1.94189	0.0521504	0.226653	bdnf_1h
chr2:147738401-147738733	21.5029	-0.201941	0.412668	-0.489355	0.62459	0.851739	bdnf_1h
chr2:147751775-147752226	31.8395	-0.603961	0.348448	-1.73329	0.0830442	0.302149	bdnf_1h
chr2:147753165-147753428	16.9838	0.454462	0.450661	1.00843	0.313246	0.625831	bdnf_1h
chr2:147876423-147877125	41.2153	-0.354606	0.281043	-1.26175	0.207038	0.508218	bdnf_1h
chr2:147895814-147895975	14.6041	0.166736	0.451161	0.369572	0.711701	0.897887	bdnf_1h
chr2:147928172-147928636	44.6687	-0.0350061	0.277916	-0.125959	0.899764	0.974417	bdnf_1h
chr2:148122270-148122391	13.6221	-0.903405	0.574971	-1.57122	0.116132	0.368973	bdnf_1h
chr2:148161961-148162501	36.2177	-0.0205989	0.321255	-0.0641199	0.948875	0.983249	bdnf_1h
chr2:148162520-148162996	36.9757	-0.61342	0.309487	-1.98206	0.0474731	0.213724	bdnf_1h
chr2:148188999-148189148	16.0679	-1.46182	0.526875	-2.77452	0.00552833	0.0470446	bdnf_1h
chr2:148206714-148206999	16.0766	1.50345	0.415633	3.61726	0.000297741	0.00454144	bdnf_1h
chr2:148233821-148234376	22.1459	-0.503395	0.404325	-1.24503	0.213122	0.516334	bdnf_1h
chr2:148242344-148242506	15.1121	-0.573633	0.459645	-1.24799	0.212034	0.514865	bdnf_1h
chr2:148250069-148250278	15.8211	-0.181255	0.500992	-0.361793	0.717507	0.90053	bdnf_1h
chr2:148264082-148264649	36.7046	0.281922	0.288488	0.97724	0.32845	0.640178	bdnf_1h
chr2:148293034-148293161	15.5491	0.631724	0.49471	1.27696	0.201617	0.501175	bdnf_1h
chr2:148320907-148321272	17.0143	-1.04392	0.456922	-2.28468	0.0223319	0.12983	bdnf_1h
chr2:148388308-148388645	20.2569	2.26717	0.37929	5.97741	2.2671e-09	1.36407e-07	bdnf_1h
chr2:148395090-148395974	56.2898	0.0534734	0.260864	0.204986	0.837583	0.951304	bdnf_1h
chr2:148429177-148429479	16.0661	-0.117347	0.498574	-0.235366	0.813925	0.941265	bdnf_1h
chr2:148436209-148436498	18.6542	0.266841	0.439293	0.607432	0.543564	0.805125	bdnf_1h
chr2:148478394-148478630	40.1771	0.468174	0.295872	1.58235	0.113569	0.36438	bdnf_1h
chr2:148599510-148599831	35.8577	0.530224	0.285452	1.85749	0.0632411	0.255312	bdnf_1h
chr2:148634579-148634819	12.0885	0.927923	0.535679	1.73224	0.0832313	0.302599	bdnf_1h
chr2:148644551-148645042	47.3707	-0.839998	0.26813	-3.1328	0.00173149	0.0190877	bdnf_1h
chr2:148650628-148650887	19.7686	-0.196296	0.434931	-0.451328	0.651753	0.866567	bdnf_1h
chr2:148651027-148651478	17.6643	1.28079	0.425464	3.01034	0.00260953	0.0264256	bdnf_1h
chr2:148655075-148655350	41.2161	-0.989358	0.314685	-3.14397	0.00166674	0.0185129	bdnf_1h
chr2:148672223-148672939	380.927	-0.105221	0.0918748	-1.14527	0.252098	0.561549	bdnf_1h
chr2:148677841-148678113	34.2989	1.28913	0.286197	4.50435	6.65765e-06	0.000169029	bdnf_1h
chr2:148680643-148681629	379.451	-0.118909	0.0903681	-1.31583	0.188231	0.483363	bdnf_1h
chr2:148732092-148732657	339.426	-0.166255	0.112041	-1.48388	0.137841	0.406971	bdnf_1h
chr2:148744131-148744357	13.4911	2.46867	0.495661	4.98056	6.33997e-07	2.12384e-05	bdnf_1h
chr2:148751994-148752762	91.0288	0.0694937	0.229834	0.302364	0.762374	0.920404	bdnf_1h
chr2:148851050-148851610	66.4218	-0.392584	0.243217	-1.61413	0.1065	0.35058	bdnf_1h
chr2:148857419-148857881	36.4381	2.03958	0.311102	6.55598	5.52774e-11	4.89609e-09	bdnf_1h
chr2:148861076-148862024	49.4593	0.530961	0.243123	2.18392	0.0289678	0.154759	bdnf_1h
chr2:148875030-148875751	136.941	-0.164389	0.168542	-0.975361	0.329381	0.640995	bdnf_1h
chr2:148884822-148885078	20.6096	-0.959033	0.41778	-2.29554	0.021702	0.127481	bdnf_1h
chr2:148889848-148890669	181.542	-0.0599423	0.144576	-0.414607	0.67843	0.881198	bdnf_1h
chr2:148902323-148902628	22.5917	-1.26949	0.407529	-3.1151	0.00183884	0.020029	bdnf_1h
chr2:149350347-149350672	33.9581	-0.304125	0.308522	-0.985749	0.324256	0.636609	bdnf_1h
chr2:149422682-149422817	15.1372	-0.391816	0.466144	-0.840547	0.400602	0.70303	bdnf_1h
chr2:149455261-149455466	12.3566	2.42514	0.532257	4.55633	5.20552e-06	0.000135621	bdnf_1h
chr2:149540871-149541057	5.61961	1.59932	0.754321	2.12022	0.0339878	0.172105	bdnf_1h
chr2:149545745-149545994	18.9409	-1.09613	0.453174	-2.41879	0.0155723	0.101001	bdnf_1h
chr2:149614245-149614820	26.7847	-1.2052	0.378981	-3.18011	0.00147222	0.0167612	bdnf_1h
chr2:149625700-149625945	19.2877	-0.229443	0.430398	-0.533093	0.593969	0.834165	bdnf_1h
chr2:149666328-149666900	121.72	0.39679	0.159402	2.48924	0.0128018	0.0881536	bdnf_1h
chr2:149671957-149672275	28.9366	-0.177	0.334583	-0.529016	0.596795	0.836013	bdnf_1h
chr2:149680113-149680370	14.846	-0.540726	0.490248	-1.10296	0.270043	0.58124	bdnf_1h
chr2:149739768-149740427	96.2341	-0.390339	0.227266	-1.71755	0.0858794	0.308697	bdnf_1h
chr2:149768553-149769079	62.2468	0.398746	0.246958	1.61463	0.10639	0.350391	bdnf_1h
chr2:149830487-149831322	84.0439	-0.0149754	0.216563	-0.0691504	0.94487	0.981801	bdnf_1h
chr2:149887789-149887924	10.8497	1.47967	0.548258	2.69885	0.00695787	0.0560784	bdnf_1h
chr2:149889588-149889786	14.4414	-1.94253	0.570381	-3.40567	0.00066003	0.00876542	bdnf_1h
chr2:149891789-149892021	26.2604	-0.310961	0.332517	-0.935173	0.349699	0.660446	bdnf_1h
chr2:149973540-149974102	46.9242	0.0173939	0.328208	0.0529966	0.957735	0.986003	bdnf_1h
chr2:149980508-149980746	22.7598	0.546331	0.347645	1.57152	0.116062	0.368851	bdnf_1h
chr2:149987758-149987899	16.4469	-0.326095	0.4055	-0.80418	0.421293	0.719351	bdnf_1h
chr2:150023796-150024309	63.34	-0.190958	0.214433	-0.890525	0.373184	0.680732	bdnf_1h
chr2:150060076-150060290	21.8204	-0.175327	0.395878	-0.442881	0.657852	0.869621	bdnf_1h
chr2:150063968-150064161	13.1167	-1.49331	0.541528	-2.75758	0.00582304	0.0489272	bdnf_1h
chr2:150099644-150100071	28.1717	-0.517005	0.415151	-1.24534	0.213006	0.516153	bdnf_1h
chr2:150136365-150137041	379.823	-0.0746519	0.100051	-0.746139	0.455584	0.74583	bdnf_1h
chr2:150217771-150218414	96.3474	-0.15032	0.210019	-0.715744	0.474149	0.758729	bdnf_1h
chr2:150311097-150312057	121.144	-0.268191	0.18272	-1.46777	0.142167	0.413694	bdnf_1h
chr2:150362198-150363035	200.234	-0.180367	0.135784	-1.32834	0.184065	0.476568	bdnf_1h
chr2:150451101-150451818	58.9468	0.0838638	0.273294	0.306863	0.758948	0.919108	bdnf_1h
chr2:150558687-150558840	20.9628	-0.479855	0.485657	-0.988053	0.323126	0.63572	bdnf_1h
chr2:150608133-150608915	142.932	0.227222	0.14524	1.56446	0.117709	0.371951	bdnf_1h
chr2:150609133-150609502	39.3462	-0.395653	0.331021	-1.19525	0.23199	0.539048	bdnf_1h
chr2:150637954-150638269	24.061	-0.00117228	0.370815	-0.00316136	0.997478	0.99934	bdnf_1h
chr2:150643869-150644469	191.458	-0.0783426	0.147428	-0.531396	0.595144	0.834908	bdnf_1h
chr2:150648664-150648844	20.3001	-1.43733	0.458132	-3.13737	0.00170472	0.0188386	bdnf_1h
chr2:150657429-150657755	24.8316	-0.777925	0.397742	-1.95585	0.0504823	0.222323	bdnf_1h
chr2:150661196-150661526	35.5595	0.185928	0.275643	0.674523	0.499979	0.776708	bdnf_1h
chr2:150663125-150663804	96.9818	-0.0649514	0.213063	-0.304846	0.760483	0.919589	bdnf_1h
chr2:150667669-150668497	63.3587	0.370574	0.214565	1.72709	0.0841508	0.30474	bdnf_1h
chr2:150675029-150675384	28.5772	-0.418713	0.403703	-1.03718	0.299652	0.61224	bdnf_1h
chr2:150688494-150689151	61.5827	-0.0769908	0.238027	-0.323455	0.746351	0.914238	bdnf_1h
chr2:150735823-150736358	32.1054	0.0945912	0.372935	0.25364	0.799774	0.935097	bdnf_1h
chr2:150741513-150741634	18.2196	0.629181	0.389905	1.61368	0.106597	0.350749	bdnf_1h
chr2:150748741-150749619	364.966	-0.000340559	0.108046	-0.00315199	0.997485	0.99934	bdnf_1h
chr2:150765620-150765993	53.4294	-0.340088	0.267833	-1.26978	0.204164	0.504447	bdnf_1h
chr2:150770846-150771102	14.5198	-1.31999	0.513185	-2.57216	0.0101067	0.0739938	bdnf_1h
chr2:150775808-150776092	24.5297	-0.0260362	0.422381	-0.0616415	0.950848	0.98391	bdnf_1h
chr2:150786392-150787141	200.865	-0.0862613	0.123606	-0.697873	0.485257	0.766998	bdnf_1h
chr2:150808374-150808932	46.5555	-0.207047	0.267333	-0.774492	0.43864	0.732679	bdnf_1h
chr2:150844830-150845132	21.5007	-0.180472	0.385355	-0.468326	0.639552	0.859645	bdnf_1h
chr2:150847565-150847761	18.6778	-0.192442	0.428919	-0.448668	0.653671	0.86768	bdnf_1h
chr2:150904290-150905099	297.628	-0.0791613	0.107967	-0.733199	0.463437	0.751584	bdnf_1h
chr2:150909474-150909946	144.6	0.096303	0.237747	0.405065	0.68543	0.884592	bdnf_1h
chr2:150959510-150959831	16.4575	2.95401	0.461736	6.39763	1.57811e-10	1.26602e-08	bdnf_1h
chr2:151000867-151001032	30.5167	0.41956	0.339946	1.2342	0.21713	0.520864	bdnf_1h
chr2:151008641-151009701	264.447	-0.23927	0.128369	-1.86392	0.0623324	0.25293	bdnf_1h
chr2:151038744-151039947	228.377	-0.362488	0.15716	-2.30649	0.0210833	0.124947	bdnf_1h
chr2:151201135-151201271	1.00654	-0.134791	1.52837	-0.0881928	0.929723	0.976308	bdnf_1h
chr2:151370658-151370858	1.00654	-0.134791	1.52837	-0.0881928	0.929723	0.976308	bdnf_1h
chr2:151493938-151494761	214.022	-0.0844543	0.131633	-0.641588	0.521141	0.790828	bdnf_1h
chr2:151536341-151536916	35.7552	2.55531	0.315113	8.10917	5.09673e-16	1.55078e-13	bdnf_1h
chr2:151542202-151543076	205.535	0.0876445	0.131889	0.664533	0.506349	0.780155	bdnf_1h
chr2:151575942-151576475	165.838	0.312528	0.146893	2.1276	0.0333706	0.169785	bdnf_1h
chr2:151603507-151604137	72.5335	-0.346474	0.260157	-1.33178	0.182931	0.474933	bdnf_1h
chr2:151605395-151605996	113.343	0.298246	0.197295	1.51168	0.130617	0.395215	bdnf_1h
chr2:151610047-151610346	26.9959	-0.288844	0.385424	-0.749417	0.453606	0.744294	bdnf_1h
chr2:151615785-151616276	22.6332	1.63372	0.41325	3.95334	7.70663e-05	0.00143398	bdnf_1h
chr2:151631965-151632792	140.443	0.0697857	0.1613	0.432646	0.665272	0.873327	bdnf_1h
chr2:151682449-151682636	23.7107	0.166518	0.394601	0.421992	0.673031	0.877954	bdnf_1h
chr2:151701927-151703107	187.248	-0.0428223	0.144756	-0.295824	0.767364	0.922304	bdnf_1h
chr2:151740793-151741600	108.135	-0.214722	0.191609	-1.12062	0.262449	0.572499	bdnf_1h
chr2:151748399-151748692	29.9314	-0.2102	0.344062	-0.610937	0.541241	0.803811	bdnf_1h
chr2:151848478-151848691	12.6274	1.83669	0.555131	3.30857	0.000937726	0.0116372	bdnf_1h
chr2:151876213-151876415	17.8619	-0.648743	0.445392	-1.45657	0.145236	0.419026	bdnf_1h
chr2:151891008-151891228	13.2015	0.0693489	0.449524	0.154272	0.877395	0.966809	bdnf_1h
chr2:151894205-151894491	27.7962	0.0718458	0.410256	0.175124	0.860982	0.96031	bdnf_1h
chr2:151924343-151924533	18.109	-0.106708	0.421016	-0.253453	0.799918	0.935147	bdnf_1h
chr2:151949186-151949625	43.976	-0.609406	0.324624	-1.87727	0.0604818	0.248477	bdnf_1h
chr2:151961913-151962066	15.4206	-0.342294	0.45927	-0.745301	0.45609	0.746139	bdnf_1h
chr2:151962510-151962810	24.9176	1.71139	0.340316	5.02882	4.93508e-07	1.70375e-05	bdnf_1h
chr2:151970723-151971161	61.1797	-0.282843	0.238608	-1.18539	0.235864	0.542873	bdnf_1h
chr2:151979714-151980535	121.215	-0.355653	0.157851	-2.25309	0.0242533	0.137092	bdnf_1h
chr2:152002038-152002189	15.8241	-0.621495	0.472273	-1.31597	0.188185	0.483294	bdnf_1h
chr2:152029147-152029881	103.761	-0.153935	0.171233	-0.898975	0.368666	0.677179	bdnf_1h
chr2:152048645-152048934	15.1486	-1.02787	0.508219	-2.02249	0.0431253	0.201167	bdnf_1h
chr2:152050165-152050802	65.1037	-0.656236	0.22415	-2.92767	0.00341516	0.0324098	bdnf_1h
chr2:152068962-152069462	48.4288	-0.125434	0.308797	-0.406203	0.684593	0.884164	bdnf_1h
chr2:152080800-152081124	37.3673	0.362449	0.2952	1.22781	0.219519	0.523799	bdnf_1h
chr2:152081605-152082252	77.298	-0.249344	0.239572	-1.04079	0.297972	0.610563	bdnf_1h
chr2:152105351-152105911	59.7706	0.554178	0.238708	2.32157	0.0202558	0.121477	bdnf_1h
chr2:152111895-152112352	47.4176	0.465391	0.270713	1.71913	0.0855905	0.308054	bdnf_1h
chr2:152139300-152139487	14.3624	-0.324139	0.509306	-0.636432	0.524495	0.793069	bdnf_1h
chr2:152141566-152142290	34.8407	-0.239996	0.505848	-0.474444	0.635184	0.857921	bdnf_1h
chr2:152143503-152143957	20.9007	0.44773	0.356436	1.25613	0.209068	0.511013	bdnf_1h
chr2:152167833-152168040	27.3907	0.0383433	0.342742	0.111872	0.910925	0.976308	bdnf_1h
chr2:152197330-152197610	31.6449	-0.344174	0.32849	-1.04775	0.294756	0.607726	bdnf_1h
chr2:152226364-152227362	245.428	-0.0496635	0.110537	-0.449293	0.65322	0.867376	bdnf_1h
chr2:152293510-152294309	146.797	-0.173583	0.166708	-1.04124	0.297763	0.610405	bdnf_1h
chr2:152332154-152332932	136.893	-0.0916462	0.157821	-0.580698	0.561444	0.815789	bdnf_1h
chr2:152343389-152343683	31.696	-0.106771	0.352841	-0.302604	0.762191	0.920401	bdnf_1h
chr2:152343766-152344164	36.7758	0.532718	0.324972	1.63928	0.101156	0.340398	bdnf_1h
chr2:152363503-152363819	21.3779	-0.319179	0.391362	-0.815559	0.414752	0.714669	bdnf_1h
chr2:152396083-152396530	187.006	0.32348	0.131226	2.46507	0.0136987	0.0925465	bdnf_1h
chr2:152397122-152398418	292.733	-0.0544471	0.105193	-0.517592	0.604743	0.840085	bdnf_1h
chr2:152398637-152399420	244.15	-0.0964158	0.115792	-0.832663	0.405035	0.70678	bdnf_1h
chr2:152405914-152406588	147.716	0.000832789	0.151255	0.00550587	0.995607	0.998881	bdnf_1h
chr2:152410983-152411499	57.3983	-0.279883	0.253047	-1.10605	0.268705	0.579587	bdnf_1h
chr2:152414328-152415128	86.6915	-0.318385	0.210441	-1.51294	0.130295	0.394609	bdnf_1h
chr2:152427585-152427729	15.0951	-1.88269	0.586107	-3.2122	0.00131723	0.0153235	bdnf_1h
chr2:152437435-152437917	51.6395	0.415928	0.27737	1.49954	0.133733	0.400088	bdnf_1h
chr2:152544739-152544929	22.8101	0.217988	0.348025	0.626357	0.531081	0.797375	bdnf_1h
chr2:152554144-152554282	17.818	-0.336464	0.43919	-0.766102	0.443616	0.73665	bdnf_1h
chr2:152615639-152615977	29.0681	-0.0611731	0.31134	-0.196483	0.844232	0.954131	bdnf_1h
chr2:152654237-152654682	56.3993	0.156445	0.238394	0.656245	0.511667	0.783973	bdnf_1h
chr2:152669141-152670351	122.017	0.0452347	0.168991	0.267676	0.788949	0.931336	bdnf_1h
chr2:152671570-152671862	28.3211	0.13503	0.343582	0.393007	0.694315	0.88888	bdnf_1h
chr2:152678346-152678628	24.361	0.218664	0.360602	0.606385	0.544259	0.805633	bdnf_1h
chr2:152679739-152680293	43.7132	-0.0438998	0.297699	-0.147463	0.882766	0.968335	bdnf_1h
chr2:152686606-152687309	106.622	-0.0323824	0.18405	-0.175944	0.860338	0.960078	bdnf_1h
chr2:152693322-152693468	14.3043	-0.577857	0.455474	-1.26869	0.20455	0.504897	bdnf_1h
chr2:152696678-152697163	33.9667	-0.0656228	0.299289	-0.219263	0.826446	0.94636	bdnf_1h
chr2:152707718-152707898	16.9819	-0.00830675	0.455973	-0.0182177	0.985465	0.995455	bdnf_1h
chr2:152734977-152735474	117.541	0.485201	0.152464	3.1824	0.00146058	0.0166449	bdnf_1h
chr2:152736112-152736470	25.9017	0.386803	0.33604	1.15106	0.249706	0.558832	bdnf_1h
chr2:152830612-152831870	392.029	-0.0133537	0.101375	-0.131726	0.895201	0.972826	bdnf_1h
chr2:152847665-152848351	162.773	0.0764119	0.135681	0.563173	0.573317	0.822925	bdnf_1h
chr2:152914412-152914776	40.4366	0.30464	0.288087	1.05746	0.290302	0.603041	bdnf_1h
chr2:152943094-152943466	18.9298	0.126578	0.42704	0.296408	0.766919	0.922227	bdnf_1h
chr2:152951349-152952023	61.5	-0.317909	0.262511	-1.21103	0.225884	0.531869	bdnf_1h
chr2:152962244-152962797	72.4988	0.150968	0.205883	0.73327	0.463393	0.751576	bdnf_1h
chr2:152985677-152986044	52.4681	0.383746	0.216126	1.77556	0.0758048	0.28554	bdnf_1h
chr2:153013722-153013920	10.7984	2.13326	0.499236	4.27304	1.92822e-05	0.000429228	bdnf_1h
chr2:153015090-153015750	152.082	-0.309897	0.174391	-1.77702	0.0755646	0.284946	bdnf_1h
chr2:153031643-153032552	68.7918	0.439795	0.226112	1.94504	0.0517707	0.22565	bdnf_1h
chr2:153045973-153046194	13.6551	-0.101511	0.469907	-0.216023	0.82897	0.947422	bdnf_1h
chr2:153049302-153049528	17.1035	0.149179	0.409171	0.364589	0.715418	0.899456	bdnf_1h
chr2:153063502-153063799	17.6709	-1.25848	0.434328	-2.89754	0.00376108	0.0348753	bdnf_1h
chr2:153071884-153072076	11.4794	0.356491	0.483945	0.736636	0.461344	0.750152	bdnf_1h
chr2:153140125-153140679	57.3111	-0.421466	0.247344	-1.70397	0.0883868	0.314229	bdnf_1h
chr2:153147838-153147987	15.7616	0.0248807	0.452369	0.0550009	0.956138	0.985516	bdnf_1h
chr2:153161040-153161974	122.777	-0.0211307	0.158983	-0.132912	0.894263	0.972616	bdnf_1h
chr2:153186039-153186565	40.2699	0.307607	0.277191	1.10973	0.267115	0.57799	bdnf_1h
chr2:153225035-153225568	33.4657	0.523724	0.326046	1.60629	0.10821	0.353994	bdnf_1h
chr2:153241020-153241983	166.339	0.0791716	0.155822	0.508089	0.611391	0.84432	bdnf_1h
chr2:153291125-153291643	56.0761	0.134015	0.246781	0.543051	0.587095	0.82984	bdnf_1h
chr2:153345379-153346252	296.775	0.155082	0.0978932	1.5842	0.113149	0.363647	bdnf_1h
chr2:153346365-153346589	31.4581	-0.137497	0.307406	-0.447282	0.654671	0.868142	bdnf_1h
chr2:153425920-153426477	62.9158	-0.200233	0.252864	-0.791863	0.42844	0.725165	bdnf_1h
chr2:153443975-153444579	76.5472	0.3928	0.197488	1.98899	0.0467027	0.211457	bdnf_1h
chr2:153444857-153445466	52.3999	0.385812	0.245342	1.57255	0.115824	0.368337	bdnf_1h
chr2:153446030-153446469	35.0656	0.890186	0.279742	3.18217	0.00146175	0.016655	bdnf_1h
chr2:153478692-153478892	23.418	0.216299	0.41176	0.525303	0.599372	0.837379	bdnf_1h
chr2:153483273-153483863	41.896	-0.155353	0.287253	-0.540823	0.588629	0.83062	bdnf_1h
chr2:153492141-153493103	129.931	0.133335	0.17282	0.771527	0.440395	0.733958	bdnf_1h
chr2:153496899-153497404	54.4522	0.13976	0.248536	0.562333	0.573889	0.823188	bdnf_1h
chr2:153527916-153528871	47.8093	0.305665	0.292533	1.04489	0.296074	0.608862	bdnf_1h
chr2:153529191-153530556	71.9583	0.728132	0.213291	3.4138	0.000640637	0.00854435	bdnf_1h
chr2:153548243-153548565	22.2723	-0.0415884	0.434219	-0.0957774	0.923697	0.976308	bdnf_1h
chr2:153560694-153561076	39.9427	0.00995833	0.300281	0.0331634	0.973544	0.99187	bdnf_1h
chr2:153586556-153586937	21.8666	0.17823	0.383287	0.465004	0.641928	0.861341	bdnf_1h
chr2:153593237-153593536	30.4747	-0.451949	0.346512	-1.30428	0.192138	0.488319	bdnf_1h
chr2:153600136-153600681	34.3409	0.198531	0.323196	0.614275	0.539034	0.802656	bdnf_1h
chr2:153608027-153608375	26.1589	0.0501812	0.357961	0.140186	0.888513	0.970209	bdnf_1h
chr2:153609588-153609960	27.7167	0.247658	0.341582	0.725032	0.468432	0.754849	bdnf_1h
chr2:153610693-153611148	44.7204	-0.364774	0.27173	-1.34241	0.179463	0.470167	bdnf_1h
chr2:153632210-153632889	63.2179	0.253817	0.220849	1.14928	0.250442	0.559702	bdnf_1h
chr2:153649231-153650239	83.4561	-0.379888	0.184951	-2.05399	0.0399765	0.19128	bdnf_1h
chr2:153668849-153669047	30.7754	-0.270681	0.300442	-0.90094	0.36762	0.676359	bdnf_1h
chr2:153703443-153703561	12.2796	-0.831594	0.504409	-1.64865	0.0992188	0.336073	bdnf_1h
chr2:153712575-153713598	120.418	-0.211141	0.193214	-1.09279	0.274488	0.586104	bdnf_1h
chr2:153740858-153741748	255.463	-0.476165	0.122566	-3.88496	0.000102347	0.00182681	bdnf_1h
chr2:153824661-153824881	22.3	-0.272856	0.427153	-0.638778	0.522967	0.791869	bdnf_1h
chr2:153921380-153921553	12.4449	2.08787	0.490781	4.25417	2.09829e-05	0.000461326	bdnf_1h
chr2:154131028-154131495	19.5907	-1.19973	0.408136	-2.93953	0.00328707	0.0315048	bdnf_1h
chr2:154143765-154144014	19.7886	-0.708573	0.43733	-1.62022	0.105184	0.348282	bdnf_1h
chr2:154223307-154223579	21.2758	0.00291922	0.407673	0.00716068	0.994287	0.998503	bdnf_1h
chr2:154233593-154233851	21.0215	0.0872664	0.414677	0.210444	0.833321	0.948867	bdnf_1h
chr2:154294708-154295000	12.0431	-0.86662	0.555921	-1.55889	0.119023	0.37451	bdnf_1h
chr2:154355462-154355740	1.3537	-0.247982	1.47246	-0.168413	0.866259	0.962488	bdnf_1h
chr2:154372392-154372824	32.5128	0.036508	0.295917	0.123373	0.901812	0.974995	bdnf_1h
chr2:154399449-154399622	24.1551	-0.299888	0.429927	-0.697533	0.48547	0.767167	bdnf_1h
chr2:154407538-154408252	48.7609	0.384048	0.251638	1.52619	0.126961	0.388904	bdnf_1h
chr2:154410441-154410676	19.1261	0.00717641	0.36303	0.0197681	0.984228	0.995218	bdnf_1h
chr2:154419867-154420258	22.8842	-0.312122	0.372669	-0.837532	0.402293	0.704298	bdnf_1h
chr2:154421194-154421451	22.8936	-0.509982	0.361992	-1.40882	0.158888	0.439664	bdnf_1h
chr2:154422357-154422506	8.36099	1.49443	0.639251	2.33778	0.0193985	0.117864	bdnf_1h
chr2:154426719-154426963	19.8679	0.0348884	0.38819	0.0898745	0.928387	0.976308	bdnf_1h
chr2:154436036-154436896	276.739	-0.254689	0.113895	-2.23617	0.0253406	0.141468	bdnf_1h
chr2:154460052-154460240	15.1795	-0.442471	0.492404	-0.898594	0.368869	0.677386	bdnf_1h
chr2:154477117-154477373	21.8972	-0.528094	0.411934	-1.28199	0.199847	0.498823	bdnf_1h
chr2:154532919-154533111	16.0262	-1.12031	0.463297	-2.41811	0.0156012	0.101144	bdnf_1h
chr2:154543515-154544317	104.358	-0.245469	0.203286	-1.20751	0.227237	0.533364	bdnf_1h
chr2:154552285-154552908	64.6563	-0.267794	0.255554	-1.0479	0.294686	0.607726	bdnf_1h
chr2:154569296-154570285	200.143	-0.0234301	0.140202	-0.167117	0.867278	0.962815	bdnf_1h
chr2:154583910-154584541	132.17	-0.00876349	0.165924	-0.0528163	0.957878	0.986089	bdnf_1h
chr2:154603369-154604025	221.995	-0.124832	0.121791	-1.02497	0.305377	0.618151	bdnf_1h
chr2:154613078-154614118	149.218	0.00633166	0.150837	0.0419769	0.966517	0.989317	bdnf_1h
chr2:154656717-154657321	214.5	0.204154	0.126812	1.6099	0.10742	0.352448	bdnf_1h
chr2:154677653-154678136	64.8711	0.243122	0.2166	1.12244	0.261674	0.571607	bdnf_1h
chr2:154703008-154703208	14.7097	-0.277098	0.420241	-0.65938	0.509652	0.78237	bdnf_1h
chr2:154749511-154749904	24.3633	-0.0987511	0.408613	-0.241674	0.809033	0.939027	bdnf_1h
chr2:154785379-154785554	13.7623	0.702421	0.439425	1.5985	0.109932	0.357415	bdnf_1h
chr2:154790547-154791908	441.335	-0.00913143	0.100542	-0.0908224	0.927634	0.976308	bdnf_1h
chr2:154817072-154817394	23.7478	-0.108299	0.341896	-0.31676	0.751426	0.915782	bdnf_1h
chr2:154892422-154893215	148.632	0.283351	0.141681	1.99992	0.0455093	0.207863	bdnf_1h
chr2:155018845-155019800	133.726	-0.0292843	0.155358	-0.188495	0.850488	0.956398	bdnf_1h
chr2:155024932-155025174	8.43399	-0.890247	0.625568	-1.4231	0.154707	0.433527	bdnf_1h
chr2:155050538-155051380	161.634	-0.0444316	0.149162	-0.297875	0.765799	0.921843	bdnf_1h
chr2:155073881-155074811	138.425	-0.0772691	0.150186	-0.514488	0.606911	0.841493	bdnf_1h
chr2:155133222-155134096	93.9152	0.15225	0.183171	0.831195	0.405863	0.707616	bdnf_1h
chr2:155236194-155237061	135.267	0.11099	0.155827	0.712262	0.476303	0.760338	bdnf_1h
chr2:155276070-155277026	208.309	0.102753	0.126187	0.814297	0.415475	0.715305	bdnf_1h
chr2:155356990-155357867	135.29	0.109566	0.156325	0.700883	0.483376	0.765621	bdnf_1h
chr2:155381520-155382473	174.233	-0.166202	0.15708	-1.05807	0.290025	0.602712	bdnf_1h
chr2:155472933-155474201	93.1074	-0.30514	0.20969	-1.4552	0.145613	0.419589	bdnf_1h
chr2:155514676-155514988	45.324	0.209859	0.245086	0.856266	0.391851	0.696312	bdnf_1h
chr2:155517653-155518390	246.909	-0.107768	0.106398	-1.01288	0.311117	0.623721	bdnf_1h
chr2:155592396-155593070	94.8463	-0.161859	0.177827	-0.910209	0.362712	0.671974	bdnf_1h
chr2:155629265-155629629	41.0913	0.0310084	0.282222	0.109873	0.91251	0.976308	bdnf_1h
chr2:155691890-155692636	113.961	-0.00546467	0.170213	-0.0321049	0.974388	0.992164	bdnf_1h
chr2:155729191-155729580	78.813	-0.0590451	0.204522	-0.288698	0.772812	0.924459	bdnf_1h
chr2:155775122-155776258	59.6015	0.00116283	0.248776	0.00467421	0.996271	0.999094	bdnf_1h
chr2:155818873-155819566	65.3108	-0.0418595	0.210065	-0.199269	0.842052	0.953033	bdnf_1h
chr2:155826494-155826983	48.5925	0.480338	0.248942	1.92952	0.0536669	0.230797	bdnf_1h
chr2:155863047-155863237	20.6186	0.728465	0.410505	1.77456	0.0759711	0.285946	bdnf_1h
chr2:155929950-155930379	51.336	0.190036	0.245225	0.774946	0.438371	0.732644	bdnf_1h
chr2:155956078-155956964	78.629	-0.109023	0.214667	-0.507868	0.611546	0.844411	bdnf_1h
chr2:156007759-156008497	121.349	0.0159345	0.160995	0.0989757	0.921158	0.976308	bdnf_1h
chr2:156065125-156065914	57.3666	0.201106	0.224294	0.896618	0.369923	0.678282	bdnf_1h
chr2:156111620-156112083	48.1904	0.199546	0.269847	0.739479	0.459616	0.748967	bdnf_1h
chr2:156143836-156144569	177.705	0.0767987	0.155222	0.494768	0.620764	0.849529	bdnf_1h
chr2:156179561-156180802	334.561	-0.0722628	0.125683	-0.574963	0.565317	0.81822	bdnf_1h
chr2:156196341-156197284	236.857	-0.0608337	0.113763	-0.534741	0.592829	0.833292	bdnf_1h
chr2:156233673-156233931	23.5384	-0.238319	0.386125	-0.617207	0.537098	0.801132	bdnf_1h
chr2:156278747-156278928	17.9048	0.510225	0.422603	1.20734	0.227301	0.533437	bdnf_1h
chr2:156312078-156312857	51.0136	0.268032	0.268426	0.998531	0.318022	0.630699	bdnf_1h
chr2:156392819-156393036	12.3027	-0.630054	0.48821	-1.29054	0.196863	0.494653	bdnf_1h
chr2:156401252-156401514	36.5638	-0.0825343	0.300108	-0.275015	0.783304	0.92908	bdnf_1h
chr2:156420701-156421927	56.3869	0.241332	0.260991	0.924674	0.355136	0.665125	bdnf_1h
chr2:156475253-156476147	91.6737	1.29603	0.188136	6.88879	5.62681e-12	6.2463e-10	bdnf_1h
chr2:156581225-156581480	13.2737	0.660846	0.443529	1.48997	0.136231	0.404472	bdnf_1h
chr2:156584913-156585323	30.7585	0.473694	0.381281	1.24238	0.214098	0.517437	bdnf_1h
chr2:156613138-156614318	78.4587	-0.368787	0.21765	-1.6944	0.0901893	0.318132	bdnf_1h
chr2:156665756-156666120	26.538	0.486312	0.386569	1.25802	0.208383	0.510077	bdnf_1h
chr2:156666209-156666677	55.737	0.650169	0.219037	2.96831	0.00299445	0.0293126	bdnf_1h
chr2:156673357-156673727	26.4342	-1.16658	0.431438	-2.70393	0.00685257	0.055448	bdnf_1h
chr2:156717453-156717928	32.7289	2.51172	0.306752	8.18812	2.65338e-16	8.28815e-14	bdnf_1h
chr2:156720572-156721446	173.169	-0.0465383	0.140105	-0.332166	0.739764	0.910903	bdnf_1h
chr2:156726281-156726690	52.7545	0.81465	0.245136	3.32325	0.000889746	0.0111596	bdnf_1h
chr2:156839828-156840350	28.6021	0.204899	0.365504	0.560594	0.575074	0.823735	bdnf_1h
chr2:156840454-156840776	15.1222	-0.0797199	0.467019	-0.1707	0.86446	0.961814	bdnf_1h
chr2:156840985-156841382	17.2507	0.407356	0.452216	0.900799	0.367695	0.676372	bdnf_1h
chr2:156841887-156842385	34.6818	0.0946037	0.36299	0.260624	0.794383	0.933035	bdnf_1h
chr2:156853657-156853864	9.07264	-0.885513	0.694422	-1.27518	0.202246	0.502079	bdnf_1h
chr2:156862611-156863600	212.461	-0.170746	0.138465	-1.23313	0.217526	0.52143	bdnf_1h
chr2:156973833-156974051	13.8399	1.75574	0.530719	3.30822	0.000938903	0.0116465	bdnf_1h
chr2:156991679-156992396	153.743	-0.0807761	0.171359	-0.471387	0.637365	0.858631	bdnf_1h
chr2:157006594-157007311	42.1249	-0.0300383	0.299181	-0.100402	0.920025	0.976308	bdnf_1h
chr2:157048687-157048970	17.86	1.01502	0.419334	2.42056	0.0154965	0.100643	bdnf_1h
chr2:157049833-157050308	87.2941	-0.289838	0.190866	-1.51854	0.128878	0.392339	bdnf_1h
chr2:157054955-157055198	25.4567	-0.338079	0.404367	-0.836069	0.403116	0.70489	bdnf_1h
chr2:157058488-157059027	64.144	0.297322	0.229975	1.29285	0.196065	0.493604	bdnf_1h
chr2:157078686-157079807	174.034	0.104046	0.179131	0.580839	0.561349	0.81577	bdnf_1h
chr2:157092118-157092302	19.3452	0.538205	0.411194	1.30888	0.190575	0.486304	bdnf_1h
chr2:157134803-157135373	48.9914	-0.338463	0.292495	-1.15716	0.247208	0.555845	bdnf_1h
chr2:157203938-157205071	84.1921	0.0204826	0.17847	0.114768	0.908629	0.976308	bdnf_1h
chr2:157278869-157279655	216.186	0.0798809	0.132901	0.601055	0.547803	0.808025	bdnf_1h
chr2:157340168-157340725	63.988	-0.308079	0.250272	-1.23097	0.218333	0.522512	bdnf_1h
chr2:157341665-157341952	20.2895	0.630069	0.402985	1.5635	0.117934	0.372382	bdnf_1h
chr2:157347447-157348151	54.6968	-0.404121	0.248734	-1.62471	0.104224	0.346432	bdnf_1h
chr2:157367543-157367909	22.6036	-0.0085925	0.374525	-0.0229424	0.981696	0.994349	bdnf_1h
chr2:157432568-157432800	22.1062	0.185125	0.433386	0.42716	0.669263	0.875811	bdnf_1h
chr2:157457237-157457976	54.9221	1.1771	0.23555	4.99725	5.81529e-07	1.96715e-05	bdnf_1h
chr2:157464630-157465302	91.428	-0.386679	0.184072	-2.1007	0.0356675	0.17788	bdnf_1h
chr2:157530339-157530593	17.6318	0.522428	0.412568	1.26628	0.205412	0.505982	bdnf_1h
chr2:157559863-157560273	31.1372	-0.0230047	0.329343	-0.0698503	0.944313	0.981605	bdnf_1h
chr2:157561292-157561500	15.031	-0.404443	0.499637	-0.809473	0.418243	0.717083	bdnf_1h
chr2:157566186-157566870	51.1214	-0.0962188	0.280318	-0.343249	0.731411	0.907215	bdnf_1h
chr2:157605087-157605307	18.1345	-1.13074	0.470291	-2.40434	0.0162016	0.103867	bdnf_1h
chr2:157737203-157737646	72.2756	-0.383704	0.242912	-1.5796	0.114198	0.365411	bdnf_1h
chr2:157751031-157751440	23.1328	-0.491745	0.36958	-1.33055	0.183337	0.475549	bdnf_1h
chr2:157751444-157752318	121.868	-0.317622	0.188111	-1.68848	0.0913187	0.320615	bdnf_1h
chr2:157801204-157801521	23.6672	-0.0476281	0.386782	-0.123139	0.901997	0.975117	bdnf_1h
chr2:157873208-157873608	47.4595	-0.10183	0.300534	-0.338831	0.734737	0.908668	bdnf_1h
chr2:157878059-157878261	20.6469	-0.172633	0.372642	-0.463268	0.643172	0.861966	bdnf_1h
chr2:157914481-157914758	15.068	-0.77279	0.476524	-1.62172	0.104863	0.347574	bdnf_1h
chr2:157943462-157944238	52.8809	-0.146142	0.250388	-0.583662	0.559448	0.814645	bdnf_1h
chr2:158028191-158029012	73.4846	-0.0709043	0.209589	-0.338303	0.735135	0.908717	bdnf_1h
chr2:158139694-158140213	53.9892	-0.0185167	0.286414	-0.0646501	0.948453	0.983055	bdnf_1h
chr2:158177692-158177819	11.9002	0.15146	0.496503	0.305053	0.760326	0.919522	bdnf_1h
chr2:158181949-158182224	16.9702	0.516587	0.46213	1.11784	0.263635	0.573779	bdnf_1h
chr2:158228824-158229200	20.1867	-0.765883	0.439558	-1.74239	0.08144	0.298662	bdnf_1h
chr2:158245218-158245363	13.8506	-0.558293	0.540085	-1.03371	0.30127	0.614041	bdnf_1h
chr2:158299616-158300210	20.5904	-0.801849	0.527247	-1.52082	0.128304	0.391201	bdnf_1h
chr2:158317142-158317387	34.5197	0.346231	0.322255	1.0744	0.282644	0.595081	bdnf_1h
chr2:158361096-158361829	47.1529	0.408693	0.24409	1.67435	0.0940611	0.326004	bdnf_1h
chr2:158379795-158380005	18.144	-0.269434	0.411993	-0.653976	0.513127	0.784953	bdnf_1h
chr2:158409458-158410294	167.616	0.0129682	0.164069	0.0790409	0.937	0.978884	bdnf_1h
chr2:158441318-158441523	15.6642	0.296289	0.525626	0.563687	0.572967	0.822764	bdnf_1h
chr2:158534275-158534415	17.1581	0.0898792	0.427703	0.210144	0.833555	0.948969	bdnf_1h
chr2:158546850-158547094	23.7852	0.313455	0.383987	0.816315	0.41432	0.714358	bdnf_1h
chr2:158556314-158556598	18.5017	-0.180072	0.480517	-0.374746	0.707849	0.895891	bdnf_1h
chr2:158556768-158557110	58.0825	0.243645	0.22128	1.10107	0.270865	0.582075	bdnf_1h
chr2:158588555-158589151	41.8613	-0.0536699	0.292723	-0.183347	0.854526	0.957912	bdnf_1h
chr2:158595226-158595452	24.5815	-0.364515	0.398369	-0.915018	0.360182	0.669982	bdnf_1h
chr2:158606682-158607162	36.4536	-0.138934	0.3256	-0.426702	0.669596	0.876	bdnf_1h
chr2:158610584-158610914	26.8091	-0.188878	0.384369	-0.491399	0.623144	0.851111	bdnf_1h
chr2:158624622-158625517	84.0538	-0.303451	0.210047	-1.44468	0.148547	0.4243	bdnf_1h
chr2:158666955-158668094	88.9115	0.0646184	0.185029	0.349235	0.726913	0.905062	bdnf_1h
chr2:158687884-158688260	24.8298	1.00911	0.366204	2.75559	0.00585865	0.049121	bdnf_1h
chr2:158734490-158734927	39.5939	0.0297703	0.276528	0.107657	0.914267	0.976308	bdnf_1h
chr2:158767741-158768558	152.016	0.0164108	0.166966	0.0982885	0.921703	0.976308	bdnf_1h
chr2:158794380-158795087	135.582	0.151505	0.166872	0.907913	0.363924	0.672957	bdnf_1h
chr2:158840269-158840662	40.4009	1.17618	0.290302	4.05157	5.08743e-05	0.000995183	bdnf_1h
chr2:158846260-158846596	22.8962	0.020988	0.380267	0.0551928	0.955985	0.985516	bdnf_1h
chr2:158863880-158864088	18.9778	-0.336	0.465824	-0.721304	0.470723	0.756444	bdnf_1h
chr2:158865468-158865630	13.2383	0.13074	0.470284	0.278002	0.781011	0.928216	bdnf_1h
chr2:158888574-158888944	37.2052	-0.299357	0.285697	-1.04781	0.294725	0.607726	bdnf_1h
chr2:158938226-158938513	30.3283	0.0272158	0.4035	0.0674493	0.946224	0.982354	bdnf_1h
chr2:158965071-158965345	23.7523	0.0521985	0.361158	0.144531	0.885081	0.96924	bdnf_1h
chr2:159002935-159003133	18.039	-0.0431101	0.489781	-0.0880192	0.929861	0.976313	bdnf_1h
chr2:159004520-159004737	18.3431	-0.342511	0.417687	-0.820018	0.412206	0.712833	bdnf_1h
chr2:159069178-159069501	24.1637	-0.241376	0.3874	-0.623067	0.53324	0.798839	bdnf_1h
chr2:159081068-159081540	31.633	-0.167858	0.327777	-0.512109	0.608575	0.842656	bdnf_1h
chr2:159096627-159096832	18.1943	-0.125793	0.391359	-0.321426	0.747888	0.914571	bdnf_1h
chr2:159234860-159235273	31.3542	0.635724	0.333255	1.90762	0.0564403	0.238216	bdnf_1h
chr2:159344202-159344509	20.1481	-0.492355	0.4225	-1.16534	0.243882	0.552131	bdnf_1h
chr2:159414672-159414946	21.4081	-0.405826	0.414477	-0.979127	0.327517	0.639481	bdnf_1h
chr2:159732208-159732662	27.1424	0.375431	0.35227	1.06575	0.286538	0.599131	bdnf_1h
chr2:159755761-159756095	27.3025	0.244103	0.385714	0.632859	0.526826	0.794629	bdnf_1h
chr2:160158504-160159069	44.9765	0.0172502	0.289411	0.0596043	0.952471	0.984503	bdnf_1h
chr2:160261583-160261786	11.963	0.77084	0.49799	1.5479	0.121646	0.37957	bdnf_1h
chr2:160366627-160367612	191.334	-0.220692	0.15266	-1.44565	0.148277	0.423835	bdnf_1h
chr2:160367924-160368122	37.4664	-0.575273	0.310297	-1.85394	0.0637476	0.256528	bdnf_1h
chr2:160440375-160440540	16.9937	-0.98158	0.498418	-1.96939	0.0489083	0.217847	bdnf_1h
chr2:160451423-160451892	39.6021	0.233972	0.278004	0.841614	0.400004	0.702517	bdnf_1h
chr2:160507966-160508151	9.73249	0.591954	0.569228	1.03992	0.298375	0.61092	bdnf_1h
chr2:160525973-160526152	13.6731	-0.603404	0.507833	-1.18819	0.234757	0.541799	bdnf_1h
chr2:160597917-160598145	23.4953	0.231352	0.350246	0.660539	0.508908	0.78194	bdnf_1h
chr2:160609999-160610338	46.8613	-0.445234	0.300049	-1.48387	0.137842	0.406971	bdnf_1h
chr2:160621981-160622231	21.9872	-0.141507	0.377833	-0.374522	0.708016	0.895934	bdnf_1h
chr2:160645609-160646484	236.697	-0.245697	0.121797	-2.01727	0.0436669	0.202695	bdnf_1h
chr2:160730993-160732163	170.104	-0.237836	0.141453	-1.68138	0.0926901	0.323265	bdnf_1h
chr2:160786403-160786674	22.6609	-0.209823	0.402005	-0.521941	0.601711	0.8388	bdnf_1h
chr2:160797073-160797388	19.6377	0.0325132	0.367363	0.0885043	0.929476	0.976308	bdnf_1h
chr2:160872421-160873464	152.72	-0.124814	0.141007	-0.885165	0.376068	0.682875	bdnf_1h
chr2:160887402-160887586	17.1257	-0.833802	0.429894	-1.93955	0.0524341	0.227512	bdnf_1h
chr2:160925266-160925411	14.1565	-0.414076	0.481354	-0.860231	0.389662	0.694701	bdnf_1h
chr2:160953405-160953792	22.6948	0.353099	0.357563	0.987517	0.323389	0.635942	bdnf_1h
chr2:161044517-161045016	53.8383	-0.111125	0.237928	-0.467052	0.640463	0.860388	bdnf_1h
chr2:161108498-161109723	406.873	-0.00415869	0.105621	-0.0393738	0.968592	0.98983	bdnf_1h
chr2:161128838-161129080	19.1418	-0.0904748	0.509256	-0.177661	0.858989	0.959544	bdnf_1h
chr2:161148225-161148380	18.0598	0.0683029	0.388972	0.175599	0.860609	0.960078	bdnf_1h
chr2:161177528-161178009	33.7005	-0.203371	0.350456	-0.580305	0.561709	0.816036	bdnf_1h
chr2:161214669-161214951	19.8916	-0.544926	0.420317	-1.29646	0.194816	0.49185	bdnf_1h
chr2:161231532-161231792	26.1078	-0.19455	0.326702	-0.595498	0.551511	0.810532	bdnf_1h
chr2:161331953-161332142	14.0635	0.867019	0.462305	1.87543	0.0607342	0.248994	bdnf_1h
chr2:161339126-161339967	47.4013	0.523942	0.266955	1.96266	0.0496854	0.220255	bdnf_1h
chr2:161341269-161342047	78.6525	-0.00814224	0.254152	-0.0320369	0.974443	0.992164	bdnf_1h
chr2:161348981-161349403	31.1777	-0.603297	0.350561	-1.72095	0.0852599	0.307354	bdnf_1h
chr2:161534295-161534449	13.5065	-0.596737	0.496514	-1.20185	0.22942	0.535811	bdnf_1h
chr2:161668371-161668646	16.5516	-0.448522	0.472141	-0.949974	0.342125	0.653259	bdnf_1h
chr2:161961559-161961778	14.9777	-0.114054	0.446211	-0.255605	0.798256	0.934418	bdnf_1h
chr2:161961892-161962025	12.0151	-0.0246136	0.507261	-0.0485226	0.9613	0.987451	bdnf_1h
chr2:162082388-162082627	17.5433	0.288848	0.423495	0.682057	0.495203	0.773536	bdnf_1h
chr2:162219604-162219837	20.8324	0.201724	0.426352	0.47314	0.636113	0.858173	bdnf_1h
chr2:162282148-162282499	27.8954	0.259989	0.3764	0.690725	0.489739	0.770169	bdnf_1h
chr2:162391875-162392248	52.0247	-0.00309757	0.279871	-0.0110678	0.991169	0.9974	bdnf_1h
chr2:162413119-162413381	19.7732	-0.081598	0.434613	-0.187749	0.851074	0.956599	bdnf_1h
chr2:162499585-162499857	15.2218	-0.124377	0.435994	-0.285273	0.775435	0.925605	bdnf_1h
chr2:162548285-162548680	20.2221	-0.236063	0.45152	-0.522818	0.601101	0.838457	bdnf_1h
chr2:162636340-162636871	52.9016	0.308814	0.227958	1.3547	0.175514	0.464544	bdnf_1h
chr2:162658978-162659415	24.6426	0.0407098	0.381862	0.106609	0.915099	0.976308	bdnf_1h
chr2:162660782-162661387	51.7674	0.253535	0.242759	1.04439	0.296306	0.608975	bdnf_1h
chr2:162853643-162853986	24.1464	-0.140047	0.387985	-0.360961	0.718129	0.900983	bdnf_1h
chr2:162866825-162867232	21.5103	0.0487512	0.402177	0.121218	0.903518	0.975388	bdnf_1h
chr2:162930905-162932441	188.321	-0.0228578	0.153748	-0.14867	0.881814	0.968234	bdnf_1h
chr2:162943351-162943705	21.1853	0.0580203	0.422889	0.1372	0.890873	0.971091	bdnf_1h
chr2:162975132-162975647	37.0339	-0.727685	0.322107	-2.25914	0.0238748	0.135717	bdnf_1h
chr2:163016892-163017720	84.8252	-0.227071	0.199762	-1.1367	0.255662	0.565306	bdnf_1h
chr2:163048171-163048397	20.6114	-0.132847	0.39927	-0.332725	0.739342	0.91065	bdnf_1h
chr2:163054242-163055158	138.222	0.0479654	0.180401	0.265882	0.79033	0.931581	bdnf_1h
chr2:163108258-163108639	24.9028	-0.102715	0.423255	-0.24268	0.808254	0.938807	bdnf_1h
chr2:163111833-163112060	19.5805	-0.219508	0.465578	-0.471474	0.637302	0.858621	bdnf_1h
chr2:163139115-163139396	20.3094	0.472312	0.493512	0.957042	0.338546	0.649832	bdnf_1h
chr2:163152723-163152980	28.2433	-0.00320079	0.329853	-0.00970368	0.992258	0.997763	bdnf_1h
chr2:163174159-163174371	21.2573	-0.523115	0.429569	-1.21777	0.223312	0.528707	bdnf_1h
chr2:163231879-163232054	14.3317	-0.504303	0.507665	-0.993377	0.320526	0.633267	bdnf_1h
chr2:163236044-163236423	28.8656	-0.394681	0.346235	-1.13992	0.254318	0.564186	bdnf_1h
chr2:163237987-163238408	25.8023	-0.576912	0.404967	-1.42459	0.154276	0.432895	bdnf_1h
chr2:163244285-163244569	16.3336	-0.635428	0.52876	-1.20173	0.229467	0.535866	bdnf_1h
chr2:163297156-163297639	31.4384	0.308548	0.338377	0.911848	0.361849	0.671279	bdnf_1h
chr2:163300326-163300969	40.2704	-0.378875	0.291147	-1.30132	0.193149	0.489724	bdnf_1h
chr2:163309495-163309657	9.64971	-0.264859	0.534828	-0.495223	0.620443	0.849317	bdnf_1h
chr2:163340375-163340622	18.3459	-0.337811	0.43873	-0.769975	0.441315	0.73472	bdnf_1h
chr2:163401340-163401494	13.7135	-0.719187	0.543619	-1.32296	0.185848	0.479555	bdnf_1h
chr2:163419206-163419911	327.19	-0.105457	0.111689	-0.944197	0.345069	0.656318	bdnf_1h
chr2:163438232-163439197	80.9046	-0.114835	0.206105	-0.557165	0.577414	0.825095	bdnf_1h
chr2:163472176-163472879	148.073	-0.0317731	0.148207	-0.214383	0.830248	0.948003	bdnf_1h
chr2:163535011-163535349	29.7556	0.0808651	0.375476	0.215367	0.829481	0.947741	bdnf_1h
chr2:163602180-163602748	65.9628	0.161067	0.237899	0.677039	0.498381	0.775612	bdnf_1h
chr2:163644627-163645455	171.505	-0.10895	0.139038	-0.783598	0.433276	0.728962	bdnf_1h
chr2:163658141-163658671	52.5317	-0.572805	0.257423	-2.22516	0.0260708	0.144296	bdnf_1h
chr2:163675476-163675611	8.43596	1.2048	0.607295	1.98388	0.0472693	0.213133	bdnf_1h
chr2:163719199-163719747	40.6386	0.292684	0.289297	1.01171	0.311679	0.62425	bdnf_1h
chr2:163722573-163722982	37.6831	-0.0351696	0.299325	-0.117497	0.906467	0.976308	bdnf_1h
chr2:163750000-163750208	12.9132	-1.34743	0.518662	-2.5979	0.00937951	0.0699965	bdnf_1h
chr2:163838100-163838353	21.6129	0.548406	0.392155	1.39844	0.16198	0.444221	bdnf_1h
chr2:163839708-163839978	13.7776	-1.47019	0.618909	-2.37545	0.0175277	0.109991	bdnf_1h
chr2:163869818-163870011	17.485	-0.173976	0.4463	-0.389818	0.696671	0.890123	bdnf_1h
chr2:163914209-163914451	42.4247	0.274416	0.286658	0.957295	0.338418	0.649712	bdnf_1h
chr2:163918571-163919269	86.2492	-0.11005	0.193768	-0.567946	0.570072	0.821089	bdnf_1h
chr2:163968720-163968837	14.1431	0.160246	0.447446	0.358136	0.720242	0.901714	bdnf_1h
chr2:163994730-163995738	236.174	0.0843689	0.119359	0.706848	0.479661	0.762585	bdnf_1h
chr2:164070533-164071385	130.575	-0.0450184	0.164734	-0.273279	0.784639	0.929491	bdnf_1h
chr2:164073939-164074490	128.305	0.184078	0.151552	1.21462	0.224511	0.53038	bdnf_1h
chr2:164385976-164386345	31.9632	0.156722	0.333347	0.470148	0.638249	0.85893	bdnf_1h
chr2:164389553-164389908	28.2189	0.0156445	0.359048	0.043572	0.965246	0.98889	bdnf_1h
chr2:164407829-164407999	14.9644	-0.644303	0.578007	-1.1147	0.264981	0.575392	bdnf_1h
chr2:164443080-164443409	33.6974	-0.147669	0.335068	-0.440714	0.65942	0.870237	bdnf_1h
chr2:164460741-164461470	234.947	-0.141517	0.131742	-1.0742	0.282735	0.595229	bdnf_1h
chr2:164486003-164486845	40.8188	1.12389	0.250214	4.49172	7.06517e-06	0.000178799	bdnf_1h
chr2:164497261-164497770	56.4867	-0.0124596	0.264453	-0.0471145	0.962422	0.987881	bdnf_1h
chr2:164745693-164746397	70.9601	-0.0255021	0.245809	-0.103748	0.917369	0.976308	bdnf_1h
chr2:164769447-164770050	209.468	0.0332815	0.125547	0.265091	0.790939	0.931943	bdnf_1h
chr2:164785525-164786549	127.072	0.124746	0.175438	0.711055	0.47705	0.760858	bdnf_1h
chr2:164804642-164805274	168.52	0.0470652	0.150014	0.313739	0.75372	0.916749	bdnf_1h
chr2:164822683-164823473	186.972	0.176884	0.143826	1.22985	0.218754	0.522966	bdnf_1h
chr2:164832757-164833328	35.0253	-0.0544654	0.294706	-0.184813	0.853376	0.957336	bdnf_1h
chr2:164833454-164834027	29.3306	-0.0226002	0.348331	-0.0648812	0.948269	0.983039	bdnf_1h
chr2:164857354-164857563	11.5661	-1.75062	0.576792	-3.0351	0.00240456	0.0247654	bdnf_1h
chr2:164879280-164880243	197.425	-0.227868	0.139523	-1.6332	0.102427	0.342848	bdnf_1h
chr2:164910944-164912152	122.472	-0.146823	0.19408	-0.756507	0.449345	0.741134	bdnf_1h
chr2:164924560-164924747	20.4589	-0.906538	0.398488	-2.27495	0.0229091	0.132088	bdnf_1h
chr2:164938673-164938998	35.73	0.451622	0.310775	1.45321	0.146165	0.420404	bdnf_1h
chr2:164964572-164964899	18.372	0.233012	0.393176	0.592641	0.553422	0.811471	bdnf_1h
chr2:164967937-164968423	29.4436	0.763017	0.292427	2.60926	0.00907386	0.0683058	bdnf_1h
chr2:164970781-164971201	28.7608	0.195405	0.325207	0.600863	0.547931	0.808054	bdnf_1h
chr2:165034362-165035271	161.524	-0.149899	0.140644	-1.0658	0.286513	0.599123	bdnf_1h
chr2:165074254-165074681	20.311	0.703524	0.397749	1.76877	0.0769329	0.288402	bdnf_1h
chr2:165075042-165075194	15.5256	-0.910745	0.521477	-1.74647	0.0807289	0.297187	bdnf_1h
chr2:165077053-165077329	30.9936	-0.179243	0.329276	-0.544355	0.586197	0.829435	bdnf_1h
chr2:165096434-165096637	19.2664	-0.809463	0.435242	-1.8598	0.0629138	0.254498	bdnf_1h
chr2:165133593-165133815	17.0414	0.446133	0.421119	1.0594	0.289418	0.602155	bdnf_1h
chr2:165136091-165136440	25.8519	0.336325	0.332398	1.01181	0.311627	0.624224	bdnf_1h
chr2:165184091-165184374	19.6066	-0.657348	0.426476	-1.54135	0.123232	0.382145	bdnf_1h
chr2:165215471-165215738	21.1788	-0.487656	0.464674	-1.04946	0.293968	0.607038	bdnf_1h
chr2:165234168-165235266	83.2218	0.106918	0.214148	0.499272	0.617588	0.847363	bdnf_1h
chr2:165275782-165276191	33.397	-0.0040635	0.314481	-0.0129213	0.989691	0.996908	bdnf_1h
chr2:165287536-165288171	79.7421	0.0331678	0.221791	0.149545	0.881123	0.968058	bdnf_1h
chr2:165288196-165289029	163.128	-0.0593502	0.160237	-0.37039	0.711092	0.897678	bdnf_1h
chr2:165316806-165317206	47.8653	0.0870819	0.276169	0.315321	0.752518	0.916334	bdnf_1h
chr2:165326217-165327158	270.611	0.112871	0.109056	1.03498	0.300676	0.613423	bdnf_1h
chr2:165387880-165388463	95.0058	-0.144307	0.182879	-0.789082	0.430064	0.726555	bdnf_1h
chr2:165391703-165391821	14.6824	-0.156601	0.502461	-0.311667	0.755293	0.917587	bdnf_1h
chr2:165419651-165420569	53.1891	-0.470419	0.268623	-1.75123	0.0799066	0.295326	bdnf_1h
chr2:165492927-165493607	39.4288	0.0825323	0.31593	0.261236	0.793911	0.932828	bdnf_1h
chr2:165493912-165494245	23.0453	-0.381052	0.422139	-0.902668	0.366702	0.675562	bdnf_1h
chr2:165745187-165746097	62.3678	-0.163829	0.238159	-0.687898	0.491517	0.771425	bdnf_1h
chr2:165779044-165779182	14.8501	-0.226523	0.474047	-0.477849	0.632757	0.856576	bdnf_1h
chr2:165819616-165819905	19.9597	-0.526661	0.391844	-1.34406	0.178929	0.469313	bdnf_1h
chr2:165855688-165856218	35.7594	2.59971	0.351982	7.38591	1.51419e-13	2.51184e-11	bdnf_1h
chr2:165884542-165884880	31.6883	-0.10222	0.312723	-0.326871	0.743765	0.913033	bdnf_1h
chr2:165992357-165993084	87.6827	-0.126064	0.211833	-0.595108	0.551771	0.810555	bdnf_1h
chr2:166106694-166106968	21.2843	-0.763198	0.421617	-1.81017	0.0702694	0.272973	bdnf_1h
chr2:166108004-166108323	20.2135	0.453472	0.428444	1.05842	0.289866	0.602515	bdnf_1h
chr2:166142701-166143001	14.1687	-0.44672	0.491105	-0.909622	0.363022	0.672283	bdnf_1h
chr2:166151618-166152396	60.1014	0.175248	0.261883	0.669182	0.503379	0.778618	bdnf_1h
chr2:166154721-166155772	55.402	0.228001	0.23681	0.962802	0.335647	0.646862	bdnf_1h
chr2:166187698-166188246	19.3824	0.0444421	0.442935	0.100336	0.920078	0.976308	bdnf_1h
chr2:166215777-166216216	28.9916	0.282454	0.369122	0.765205	0.444149	0.73689	bdnf_1h
chr2:166271900-166272188	29.2721	-0.170397	0.388288	-0.438843	0.660775	0.870743	bdnf_1h
chr2:166280632-166281314	50.9536	-0.329484	0.313051	-1.05249	0.292573	0.605565	bdnf_1h
chr2:166346468-166346842	39.3055	0.547457	0.301691	1.81463	0.0695814	0.271303	bdnf_1h
chr2:166353426-166353994	38.428	-0.466334	0.307088	-1.51857	0.128871	0.392339	bdnf_1h
chr2:166359936-166360288	23.7243	-0.23279	0.368573	-0.631599	0.527649	0.795299	bdnf_1h
chr2:166447796-166448424	17.4391	-0.174939	0.426846	-0.40984	0.681923	0.88273	bdnf_1h
chr2:166454489-166454788	18.067	-0.351825	0.466528	-0.754136	0.450768	0.742318	bdnf_1h
chr2:166471076-166471764	57.2975	0.196507	0.23715	0.82862	0.40732	0.70893	bdnf_1h
chr2:166474580-166474878	18.236	-0.593133	0.417436	-1.4209	0.155347	0.434461	bdnf_1h
chr2:166517465-166517840	22.1475	0.215472	0.431198	0.499706	0.617282	0.847231	bdnf_1h
chr2:166642750-166642951	9.51134	2.46251	0.608167	4.04907	5.14217e-05	0.00100422	bdnf_1h
chr2:166679028-166679274	24.933	-0.264886	0.391784	-0.676102	0.498976	0.776024	bdnf_1h
chr2:166682978-166683118	13.1294	-0.447126	0.547491	-0.816682	0.41411	0.714208	bdnf_1h
chr2:166692237-166692518	18.8032	0.194436	0.438492	0.443419	0.657462	0.869392	bdnf_1h
chr2:166713132-166714324	154.475	-0.0961624	0.163154	-0.589398	0.555595	0.81252	bdnf_1h
chr2:166730402-166730558	14.3578	-0.576132	0.460162	-1.25202	0.210562	0.512987	bdnf_1h
chr2:166786393-166786958	78.8721	0.266843	0.230055	1.15991	0.246085	0.55466	bdnf_1h
chr2:166792323-166792750	38.1412	-0.118199	0.311499	-0.379452	0.704352	0.894096	bdnf_1h
chr2:166793558-166794044	28.9829	0.168383	0.349898	0.481235	0.63035	0.855086	bdnf_1h
chr2:166805157-166805948	51.5109	0.230743	0.232344	0.993108	0.320657	0.633388	bdnf_1h
chr2:166905741-166906682	240.481	-0.018617	0.11212	-0.166046	0.868121	0.963193	bdnf_1h
chr2:166995870-166996710	234.317	0.0100457	0.138691	0.0724319	0.942258	0.98098	bdnf_1h
chr2:167014989-167015523	49.746	0.0386672	0.280434	0.137883	0.890333	0.970953	bdnf_1h
chr2:167062529-167063350	187.993	-0.264748	0.145732	-1.81667	0.0692672	0.270527	bdnf_1h
chr2:167071528-167072332	121.022	-0.028971	0.2044	-0.141737	0.887288	0.96983	bdnf_1h
chr2:167079714-167079927	14.6694	-1.35079	0.521273	-2.59134	0.0095604	0.0709407	bdnf_1h
chr2:167136817-167137221	49.1438	0.990213	0.275673	3.59199	0.000328165	0.0049317	bdnf_1h
chr2:167158806-167159165	36.8992	-0.06741	0.346859	-0.194344	0.845907	0.954713	bdnf_1h
chr2:167189590-167190433	79.938	0.132232	0.218982	0.603848	0.545945	0.806969	bdnf_1h
chr2:167201699-167202084	27.4901	0.271034	0.354126	0.765361	0.444057	0.736861	bdnf_1h
chr2:167219497-167219638	23.1144	0.546043	0.349601	1.56191	0.11831	0.372874	bdnf_1h
chr2:167222267-167222456	16.1196	0.568928	0.391127	1.45459	0.145784	0.419864	bdnf_1h
chr2:167280784-167280928	15.4423	0.0604532	0.446785	0.135307	0.892369	0.971876	bdnf_1h
chr2:167348720-167349817	270.833	0.131318	0.121714	1.07891	0.280629	0.592793	bdnf_1h
chr2:167421410-167422324	120.152	0.347991	0.154909	2.24642	0.0246774	0.138768	bdnf_1h
chr2:167476050-167476579	51.7426	0.202139	0.255178	0.79215	0.428273	0.725035	bdnf_1h
chr2:167485635-167485936	18.3021	-0.0849952	0.492273	-0.172659	0.86292	0.961248	bdnf_1h
chr2:167491136-167491694	56.1075	-0.298392	0.248108	-1.20267	0.229104	0.535519	bdnf_1h
chr2:167492484-167493188	73.931	-0.0227128	0.198329	-0.114521	0.908825	0.976308	bdnf_1h
chr2:167503209-167504023	81.6511	-0.0677429	0.243299	-0.278435	0.780679	0.92807	bdnf_1h
chr2:167537860-167538218	39.4856	0.0444633	0.298013	0.149199	0.881396	0.968075	bdnf_1h
chr2:167594503-167594755	18.8311	-0.29227	0.500684	-0.58374	0.559395	0.814616	bdnf_1h
chr2:167631500-167632313	189.008	-0.11232	0.137181	-0.81877	0.412918	0.71323	bdnf_1h
chr2:167634469-167634789	126.879	0.150034	0.18625	0.805551	0.420502	0.718776	bdnf_1h
chr2:167661341-167661970	143.712	-0.314727	0.166747	-1.88745	0.0590996	0.244854	bdnf_1h
chr2:167685233-167685540	20.418	-0.123836	0.408956	-0.30281	0.762035	0.920401	bdnf_1h
chr2:167688630-167689422	60.973	0.110055	0.259867	0.423504	0.671928	0.877413	bdnf_1h
chr2:167689484-167690037	23.7329	-1.04117	0.386653	-2.69278	0.00708593	0.056875	bdnf_1h
chr2:167727219-167727528	19.55	0.511805	0.441235	1.15994	0.246074	0.554656	bdnf_1h
chr2:167765093-167765606	45.6217	-0.180525	0.308681	-0.584826	0.558665	0.81427	bdnf_1h
chr2:167895013-167895355	34.8754	0.174307	0.335363	0.519757	0.603233	0.839357	bdnf_1h
chr2:167931995-167932657	155.454	0.0491565	0.155371	0.316382	0.751713	0.915811	bdnf_1h
chr2:167942112-167942723	47.4029	0.93966	0.222932	4.215	2.49774e-05	0.000537477	bdnf_1h
chr2:168042047-168042307	16.6708	-0.577115	0.432198	-1.3353	0.181777	0.473301	bdnf_1h
chr2:168080498-168081444	328.142	-0.137722	0.115154	-1.19598	0.231704	0.538776	bdnf_1h
chr2:168095189-168095488	24.8786	-0.251685	0.365514	-0.688578	0.491089	0.771247	bdnf_1h
chr2:168106780-168107274	72.8843	0.175513	0.235906	0.743994	0.45688	0.746745	bdnf_1h
chr2:168128611-168128799	16.303	0.0762672	0.433598	0.175894	0.860377	0.960078	bdnf_1h
chr2:168154543-168154739	19.4278	-0.0458254	0.447868	-0.102319	0.918504	0.976308	bdnf_1h
chr2:168205380-168205543	20.7991	-0.32527	0.394007	-0.825542	0.409064	0.710534	bdnf_1h
chr2:168206459-168207648	146.066	0.202621	0.15177	1.33505	0.18186	0.473389	bdnf_1h
chr2:168230022-168231093	98.4747	0.119637	0.177654	0.673429	0.500674	0.776977	bdnf_1h
chr2:168247847-168249054	122.375	-0.285237	0.261663	-1.0901	0.275671	0.587221	bdnf_1h
chr2:168280891-168281407	32.9309	-0.418801	0.34309	-1.22067	0.222209	0.527387	bdnf_1h
chr2:168309049-168309197	10.2047	-0.356575	0.594318	-0.599972	0.548525	0.808591	bdnf_1h
chr2:168338472-168338692	20.109	-0.166131	0.419191	-0.396314	0.691873	0.887525	bdnf_1h
chr2:168343635-168344200	106.78	0.262227	0.179153	1.4637	0.143275	0.415532	bdnf_1h
chr2:168403225-168403490	25.9773	0.947366	0.348462	2.71871	0.00655379	0.0536024	bdnf_1h
chr2:168445467-168445693	19.9813	-0.152812	0.39602	-0.38587	0.699593	0.891672	bdnf_1h
chr2:168524955-168525512	55.8725	-0.149623	0.238507	-0.627333	0.530441	0.796971	bdnf_1h
chr2:168544267-168544457	12.3259	0.375716	0.498547	0.753621	0.451077	0.742495	bdnf_1h
chr2:168588998-168589745	43.2282	-0.183057	0.291683	-0.627587	0.530275	0.796913	bdnf_1h
chr2:168601239-168602077	82.5346	-0.0307792	0.193595	-0.158988	0.873679	0.965347	bdnf_1h
chr2:168626405-168626718	42.639	-0.191163	0.277779	-0.688185	0.491336	0.771412	bdnf_1h
chr2:168628908-168629190	13.6096	-0.0100964	0.558803	-0.0180679	0.985585	0.995455	bdnf_1h
chr2:168678739-168679663	132.812	-0.128134	0.159156	-0.805085	0.420771	0.719043	bdnf_1h
chr2:168702376-168702559	13.6387	0.136115	0.489144	0.278272	0.780803	0.928101	bdnf_1h
chr2:168741257-168742475	127.358	-0.347557	0.171973	-2.02099	0.0432804	0.201463	bdnf_1h
chr2:168954964-168955854	94.1388	0.391255	0.183228	2.13535	0.0327328	0.167801	bdnf_1h
chr2:169061670-169061850	18.2237	-0.321959	0.393201	-0.818815	0.412892	0.713221	bdnf_1h
chr2:169260644-169260918	14.6512	3.86976	0.531815	7.27651	3.42569e-13	5.17148e-11	bdnf_1h
chr2:169297738-169298284	51.9745	-0.459047	0.264773	-1.73374	0.0829643	0.301971	bdnf_1h
chr2:169300539-169300686	11.631	-0.305616	0.589726	-0.518233	0.604296	0.839881	bdnf_1h
chr2:169314602-169314918	27.956	-0.0560285	0.332754	-0.168378	0.866286	0.962488	bdnf_1h
chr2:169405346-169405710	31.6055	-0.302033	0.365791	-0.8257	0.408974	0.710508	bdnf_1h
chr2:169412498-169412831	20.4432	-0.12132	0.399912	-0.303366	0.761611	0.920249	bdnf_1h
chr2:169424373-169424861	47.305	-0.411465	0.277999	-1.4801	0.138848	0.408481	bdnf_1h
chr2:169577577-169578101	40.3586	0.00300804	0.281961	0.0106683	0.991488	0.997474	bdnf_1h
chr2:169600077-169600503	26.8542	-0.517235	0.386783	-1.33727	0.181133	0.472498	bdnf_1h
chr2:169632479-169632726	17.2892	-0.312545	0.46645	-0.670049	0.502827	0.778206	bdnf_1h
chr2:169666386-169666660	19.6938	-0.517233	0.447429	-1.15601	0.247676	0.556431	bdnf_1h
chr2:169790764-169791142	43.2251	-0.380333	0.294695	-1.2906	0.196843	0.494646	bdnf_1h
chr2:169814794-169815170	31.4303	0.334739	0.344722	0.971042	0.331527	0.643038	bdnf_1h
chr2:169961497-169961644	13.9487	0.138413	0.582931	0.237444	0.812312	0.940466	bdnf_1h
chr2:169962063-169962255	11.7116	-1.77504	0.642976	-2.76067	0.00576838	0.0485582	bdnf_1h
chr2:169983009-169983294	21.9846	0.443767	0.367885	1.20627	0.227714	0.533925	bdnf_1h
chr2:170036963-170037459	41.1215	-0.235234	0.268399	-0.876433	0.380794	0.686635	bdnf_1h
chr2:170116751-170117063	18.6603	0.00780323	0.438608	0.0177909	0.985806	0.995519	bdnf_1h
chr2:170130784-170131686	119.129	-0.420523	0.189476	-2.21941	0.0264592	0.145813	bdnf_1h
chr2:170218651-170219043	59.9453	-0.184311	0.235654	-0.782125	0.434141	0.729665	bdnf_1h
chr2:170245601-170246124	35.7458	-0.232523	0.382329	-0.608176	0.543071	0.804746	bdnf_1h
chr2:170247767-170247975	10.4933	2.69177	0.573708	4.69189	2.70698e-06	7.69804e-05	bdnf_1h
chr2:170286936-170287193	14.7369	-0.729421	0.445901	-1.63584	0.101874	0.341873	bdnf_1h
chr2:170287251-170287876	41.2087	0.0207231	0.306991	0.0675039	0.946181	0.982347	bdnf_1h
chr2:170307652-170308004	20.3577	0.174844	0.403259	0.433578	0.664595	0.872829	bdnf_1h
chr2:170319314-170319480	34.3563	0.330058	0.283022	1.16619	0.243537	0.551817	bdnf_1h
chr2:170354994-170355303	29.9212	0.249216	0.318874	0.781552	0.434478	0.729871	bdnf_1h
chr2:170401458-170401743	29.1562	-0.731478	0.366873	-1.99382	0.0461721	0.209813	bdnf_1h
chr2:170469686-170469911	16.4108	-0.0127214	0.449985	-0.0282708	0.977446	0.99335	bdnf_1h
chr2:170503286-170503587	13.6769	1.18803	0.448716	2.64762	0.00810605	0.0628459	bdnf_1h
chr2:170507852-170508020	17.695	-0.792939	0.431079	-1.83943	0.0658521	0.261715	bdnf_1h
chr2:170508882-170509165	23.7033	0.160315	0.371111	0.431986	0.665751	0.873664	bdnf_1h
chr2:170511032-170511899	69.131	0.347373	0.243084	1.42902	0.152997	0.431037	bdnf_1h
chr2:170534103-170534493	44.7498	0.348506	0.316888	1.09978	0.271429	0.582901	bdnf_1h
chr2:170550336-170550667	44.1191	0.115601	0.265756	0.434989	0.66357	0.872283	bdnf_1h
chr2:170588531-170588723	14.2184	0.988117	0.452988	2.18133	0.0291589	0.155373	bdnf_1h
chr2:170731542-170732323	106.189	0.350239	0.167008	2.09713	0.0359819	0.178944	bdnf_1h
chr2:170757304-170757586	21.3588	-0.594297	0.411438	-1.44444	0.148616	0.424398	bdnf_1h
chr2:170767235-170767496	18.9743	0.221437	0.406602	0.544603	0.586027	0.829255	bdnf_1h
chr2:170772237-170772813	28.6846	-0.648924	0.394615	-1.64445	0.100084	0.337894	bdnf_1h
chr2:170808097-170808680	30.8126	0.580169	0.390552	1.48551	0.137409	0.406303	bdnf_1h
chr2:170830137-170830492	18.3234	1.47357	0.433699	3.39769	0.000679586	0.00893997	bdnf_1h
chr2:170836934-170837234	24.0512	-0.35844	0.412571	-0.868796	0.384958	0.69027	bdnf_1h
chr2:170838227-170838532	26.7338	0.0232551	0.587563	0.039579	0.968429	0.989715	bdnf_1h
chr2:170849064-170849267	12.1473	-1.50128	0.558228	-2.68936	0.00715894	0.0571975	bdnf_1h
chr2:170855280-170855510	19.5727	0.373834	0.428158	0.873122	0.382596	0.688259	bdnf_1h
chr2:170877561-170877777	19.5647	0.10777	0.404581	0.266373	0.789952	0.931508	bdnf_1h
chr2:170922268-170922595	51.4536	0.0505554	0.233331	0.216668	0.828467	0.947315	bdnf_1h
chr2:171000325-171000489	12.8826	0.270256	0.544053	0.496746	0.619368	0.848579	bdnf_1h
chr2:171213910-171214062	18.3723	-0.261486	0.470208	-0.556107	0.578138	0.825666	bdnf_1h
chr2:171237326-171237844	39.8978	-0.417619	0.300949	-1.38768	0.165236	0.449022	bdnf_1h
chr2:171311718-171311956	19.9325	-0.130943	0.427111	-0.306579	0.759164	0.919227	bdnf_1h
chr2:171453275-171453701	40.6308	-0.175906	0.308349	-0.570476	0.568355	0.820023	bdnf_1h
chr2:171487324-171487596	25.6837	0.0787836	0.348563	0.226024	0.821183	0.944096	bdnf_1h
chr2:171524640-171525099	21.7473	-0.958236	0.427514	-2.24141	0.0249992	0.140095	bdnf_1h
chr2:171668943-171669537	35.0051	-0.560514	0.333174	-1.68235	0.0925012	0.322932	bdnf_1h
chr2:171713265-171713442	14.4033	-1.06407	0.497347	-2.1395	0.032395	0.166597	bdnf_1h
chr2:171766468-171766688	12.3959	-0.322348	0.505497	-0.637684	0.523679	0.792407	bdnf_1h
chr2:171812846-171813090	26.4035	-0.833337	0.356335	-2.33863	0.0193545	0.117682	bdnf_1h
chr2:171816758-171817005	29.9959	0.229488	0.359675	0.638045	0.523445	0.792269	bdnf_1h
chr2:171818593-171818795	19.2598	-0.25949	0.370457	-0.700458	0.483641	0.765824	bdnf_1h
chr2:171847070-171847573	49.1538	-0.704944	0.310565	-2.26987	0.0232154	0.133213	bdnf_1h
chr2:171942759-171942981	17.0185	-0.102602	0.476657	-0.215253	0.82957	0.947741	bdnf_1h
chr2:171946229-171947182	39.6789	1.60765	0.342419	4.69498	2.66638e-06	7.60099e-05	bdnf_1h
chr2:172006114-172006259	11.8102	-1.16425	0.508419	-2.28995	0.0220242	0.128602	bdnf_1h
chr2:172042146-172042636	49.6689	0.0612744	0.285176	0.214865	0.829872	0.947761	bdnf_1h
chr2:172132700-172132915	19.8393	0.210269	0.366017	0.57448	0.565643	0.818437	bdnf_1h
chr2:172206964-172207388	32.941	0.472905	0.296723	1.59376	0.11099	0.359503	bdnf_1h
chr2:172222902-172223301	49.6796	0.204344	0.282572	0.723156	0.469584	0.755585	bdnf_1h
chr2:172227048-172227299	30.027	-0.0699754	0.336658	-0.207853	0.835344	0.950061	bdnf_1h
chr2:172245612-172245895	19.4258	1.68859	0.41308	4.0878	4.35484e-05	0.000870731	bdnf_1h
chr2:172270809-172271115	19.2219	-0.286755	0.439085	-0.653074	0.513709	0.785374	bdnf_1h
chr2:172282106-172282595	54.8498	-0.150285	0.263523	-0.570291	0.56848	0.820098	bdnf_1h
chr2:172282759-172283038	9.48486	-0.775568	0.585646	-1.32429	0.185405	0.47894	bdnf_1h
chr2:172293115-172293234	9.89091	0.314303	0.575024	0.546592	0.584659	0.828632	bdnf_1h
chr2:172329271-172329453	22.7007	-0.397115	0.396261	-1.00216	0.316268	0.628865	bdnf_1h
chr2:172338285-172338523	19.339	-0.979265	0.456124	-2.14693	0.0317991	0.164628	bdnf_1h
chr2:172345081-172345814	196.414	-0.165392	0.123259	-1.34183	0.179651	0.470393	bdnf_1h
chr2:172348601-172348843	33.8971	-0.135359	0.297858	-0.454443	0.64951	0.865189	bdnf_1h
chr2:172353354-172353543	17.1414	-1.00943	0.447828	-2.25407	0.024192	0.136904	bdnf_1h
chr2:172370385-172371190	250.762	-0.131292	0.115264	-1.13906	0.254679	0.564305	bdnf_1h
chr2:172411209-172411457	13.5383	2.37758	0.498635	4.76818	1.85897e-06	5.49679e-05	bdnf_1h
chr2:172440097-172440928	110.406	-0.130671	0.178485	-0.732111	0.464101	0.751832	bdnf_1h
chr2:172468355-172468865	29.5131	0.0509029	0.338921	0.150191	0.880614	0.968058	bdnf_1h
chr2:172477788-172478181	30.1807	-0.26321	0.326599	-0.805911	0.420294	0.718602	bdnf_1h
chr2:172498908-172499058	6.86346	2.34441	0.656985	3.56844	0.000359119	0.00530672	bdnf_1h
chr2:172579121-172579675	45.9266	-0.755233	0.310866	-2.42945	0.0151217	0.0990727	bdnf_1h
chr2:172580568-172580895	22.6231	-0.29011	0.384557	-0.7544	0.450609	0.742192	bdnf_1h
chr2:172728211-172728949	86.834	0.0908093	0.201763	0.450079	0.652653	0.867231	bdnf_1h
chr2:172731476-172731733	17.7821	0.731702	0.463315	1.57928	0.114273	0.365518	bdnf_1h
chr2:172756339-172756922	56.4104	0.638197	0.379761	1.68052	0.0928556	0.323463	bdnf_1h
chr2:172825217-172825478	23.8814	0.295932	0.399537	0.740688	0.458883	0.748348	bdnf_1h
chr2:172831065-172831395	22.4004	-0.518877	0.412566	-1.25768	0.208506	0.510248	bdnf_1h
chr2:172933668-172934294	42.9283	0.0356461	0.271288	0.131396	0.895462	0.972854	bdnf_1h
chr2:172940013-172940709	56.2013	-0.135838	0.260891	-0.520669	0.602597	0.839	bdnf_1h
chr2:172999730-173000554	230.539	-0.023265	0.118362	-0.196558	0.844173	0.95412	bdnf_1h
chr2:173019935-173020173	38.2536	-0.085599	0.301194	-0.284199	0.776258	0.926034	bdnf_1h
chr2:173021658-173022403	112.007	-0.153211	0.174852	-0.876235	0.380902	0.68677	bdnf_1h
chr2:173080985-173081143	16.3977	-0.11628	0.398417	-0.291854	0.770398	0.923229	bdnf_1h
chr2:173089564-173089756	28.5844	-0.0341294	0.363084	-0.0939985	0.92511	0.976308	bdnf_1h
chr2:173138647-173138972	19.3058	2.98527	0.414517	7.20182	5.94161e-13	8.38738e-11	bdnf_1h
chr2:173168629-173168892	16.7989	-1.06208	0.467881	-2.26998	0.0232089	0.133213	bdnf_1h
chr2:173173194-173173412	14.97	-0.013761	0.507104	-0.0271364	0.978351	0.993578	bdnf_1h
chr2:173173552-173174433	78.5229	0.400891	0.202032	1.98429	0.047223	0.212973	bdnf_1h
chr2:173186460-173186726	14.5247	0.095029	0.424449	0.223888	0.822845	0.944853	bdnf_1h
chr2:173229646-173230156	53.2772	-0.240758	0.268704	-0.895999	0.370253	0.678528	bdnf_1h
chr2:173242888-173243198	21.3344	0.211444	0.455926	0.463769	0.642814	0.861754	bdnf_1h
chr2:173254052-173254231	15.0975	-0.272186	0.505935	-0.537985	0.590587	0.832077	bdnf_1h
chr2:173257630-173258179	140.288	0.0844627	0.255767	0.330233	0.741224	0.911688	bdnf_1h
chr2:173264755-173265090	39.243	0.315293	0.281313	1.12079	0.262376	0.572414	bdnf_1h
chr2:173275652-173277038	243.932	-0.0760617	0.124496	-0.610958	0.541228	0.803811	bdnf_1h
chr2:173293223-173293384	20.394	-0.230297	0.4369	-0.527115	0.598113	0.836834	bdnf_1h
chr2:173307074-173307431	102.204	0.716661	0.192616	3.72068	0.00019869	0.00324468	bdnf_1h
chr2:173307542-173307849	48.7374	0.0834722	0.266888	0.312761	0.754462	0.917251	bdnf_1h
chr2:173335987-173336186	20.6206	-0.564797	0.465466	-1.2134	0.224976	0.530816	bdnf_1h
chr2:173339969-173340583	73.437	-0.0938938	0.230366	-0.407586	0.683577	0.883727	bdnf_1h
chr2:173395642-173395879	14.6946	1.46414	0.436951	3.35082	0.000805717	0.0102792	bdnf_1h
chr2:173406622-173407031	45.1554	-0.320516	0.274133	-1.1692	0.242323	0.550362	bdnf_1h
chr2:173413855-173414489	54.8477	-0.366048	0.267972	-1.36599	0.171942	0.459105	bdnf_1h
chr2:173516313-173516585	18.9595	-1.52454	0.451297	-3.37813	0.000729804	0.00948793	bdnf_1h
chr2:173546434-173546588	16.5218	-0.827227	0.443628	-1.86469	0.0622253	0.252635	bdnf_1h
chr2:173578105-173578526	19.488	1.20947	0.434914	2.78094	0.00542009	0.0463371	bdnf_1h
chr2:173585407-173585821	58.7769	-0.33196	0.274622	-1.20879	0.226743	0.532887	bdnf_1h
chr2:173659106-173660169	332.916	-0.388907	0.101345	-3.83744	0.000124325	0.00216322	bdnf_1h
chr2:173672420-173672747	19.5802	-0.568726	0.422377	-1.34649	0.178145	0.468175	bdnf_1h
chr2:173705942-173706082	13.4362	-0.739893	0.503775	-1.4687	0.141915	0.413404	bdnf_1h
chr2:173710146-173710558	41.4106	-0.153471	0.294087	-0.521857	0.60177	0.8388	bdnf_1h
chr2:173730452-173730919	51.7435	0.106611	0.250823	0.425046	0.670803	0.876883	bdnf_1h
chr2:173737142-173737942	328.179	-0.196791	0.105373	-1.86757	0.0618219	0.251676	bdnf_1h
chr2:173769255-173769638	21.6175	0.157177	0.395483	0.397431	0.691049	0.887089	bdnf_1h
chr2:173790313-173790487	12.1279	2.51293	0.565708	4.4421	8.90845e-06	0.000218979	bdnf_1h
chr2:173792550-173792679	13.5339	-0.825049	0.520354	-1.58555	0.112841	0.363056	bdnf_1h
chr2:173844406-173844692	19.5816	-1.94759	0.476266	-4.0893	4.32684e-05	0.000866016	bdnf_1h
chr2:173937608-173937862	21.7185	-1.1307	0.390583	-2.89491	0.00379273	0.0351355	bdnf_1h
chr2:173950270-173950784	26.6888	2.08711	0.351275	5.94153	2.82373e-09	1.66654e-07	bdnf_1h
chr2:174067874-174068058	7.13659	1.57658	0.726267	2.1708	0.0299465	0.158345	bdnf_1h
chr2:174075880-174076847	162.942	-0.0437118	0.152122	-0.287348	0.773846	0.92489	bdnf_1h
chr2:174109902-174110723	44.8367	0.390248	0.305547	1.27721	0.201528	0.50114	bdnf_1h
chr2:174126703-174127349	92.3981	0.564025	0.180583	3.12336	0.001788	0.0195819	bdnf_1h
chr2:174221452-174221963	32.9952	-0.369137	0.340022	-1.08563	0.277643	0.589263	bdnf_1h
chr2:174295213-174295842	76.5884	-0.0304238	0.209969	-0.144897	0.884792	0.969159	bdnf_1h
chr2:174310996-174311279	33.4329	-0.575663	0.34167	-1.68485	0.0920175	0.322144	bdnf_1h
chr2:174312247-174312406	14.0107	0.103754	0.451877	0.229607	0.818397	0.942889	bdnf_1h
chr2:174327275-174328007	112.214	-0.210406	0.208504	-1.00912	0.312917	0.625592	bdnf_1h
chr2:174329554-174330855	243.204	-0.175329	0.146095	-1.2001	0.2301	0.536909	bdnf_1h
chr2:174344060-174344424	47.0382	-0.273952	0.268292	-1.0211	0.307208	0.620132	bdnf_1h
chr2:174415560-174416251	132.245	-0.212785	0.154051	-1.38127	0.167197	0.452034	bdnf_1h
chr2:174463825-174464456	166.942	0.0634358	0.137259	0.462162	0.643965	0.862438	bdnf_1h
chr2:174472747-174473413	299.852	-0.100779	0.115126	-0.875373	0.381371	0.687214	bdnf_1h
chr2:174532800-174532947	16.8378	-0.898335	0.481686	-1.86498	0.0621841	0.25252	bdnf_1h
chr2:174559726-174559949	24.2344	-0.760761	0.390103	-1.95015	0.0511578	0.22421	bdnf_1h
chr2:174564833-174565234	84.6052	-1.17998	0.221383	-5.33001	9.82049e-08	4.04521e-06	bdnf_1h
chr2:174599853-174600047	27.1667	0.668773	0.360271	1.85631	0.0634099	0.255725	bdnf_1h
chr2:174662612-174662865	18.2943	-0.555205	0.46205	-1.20161	0.229514	0.535947	bdnf_1h
chr2:174673653-174674647	76.9518	-0.460936	0.238952	-1.92899	0.0537318	0.230992	bdnf_1h
chr2:174675800-174675946	16.1942	-0.280388	0.4631	-0.605459	0.544874	0.806142	bdnf_1h
chr2:174774210-174774505	16.0439	-2.28041	0.569045	-4.00743	6.13833e-05	0.00117493	bdnf_1h
chr2:174851943-174852245	18.6181	-0.0440403	0.392412	-0.11223	0.910641	0.976308	bdnf_1h
chr2:174858428-174858984	79.2114	-0.111174	0.220164	-0.504961	0.613586	0.845624	bdnf_1h
chr2:174900598-174900896	21.3933	-0.184095	0.423367	-0.434835	0.663682	0.872328	bdnf_1h
chr2:174905971-174906281	28.65	0.0156256	0.319857	0.0488518	0.961037	0.98735	bdnf_1h
chr2:174917507-174917860	53.2007	-0.703163	0.278286	-2.52676	0.0115119	0.0815768	bdnf_1h
chr2:174932633-174933153	69.0052	-0.525635	0.233173	-2.25427	0.024179	0.136857	bdnf_1h
chr2:174942352-174942494	15.2638	-0.170675	0.428208	-0.39858	0.690203	0.886767	bdnf_1h
chr2:175014857-175015078	3.75306	0.187177	0.985752	0.189882	0.849401	0.955889	bdnf_1h
chr2:175141067-175141391	1.96431	0.392813	1.09873	0.357515	0.720706	0.902015	bdnf_1h
chr2:175141614-175142441	22.0753	-0.435671	0.371218	-1.17363	0.240545	0.548296	bdnf_1h
chr2:175206476-175207245	1.00654	-0.134791	1.52837	-0.0881928	0.929723	0.976308	bdnf_1h
chr2:175274820-175275366	1.00654	-0.134791	1.52837	-0.0881928	0.929723	0.976308	bdnf_1h
chr2:175275701-175275961	1.00654	-0.134791	1.52837	-0.0881928	0.929723	0.976308	bdnf_1h
chr2:175338003-175338597	1.00654	-0.134791	1.52837	-0.0881928	0.929723	0.976308	bdnf_1h
chr2:175372152-175372659	1.00654	-0.134791	1.52837	-0.0881928	0.929723	0.976308	bdnf_1h
chr2:175435489-175436181	1.00654	-0.134791	1.52837	-0.0881928	0.929723	0.976308	bdnf_1h
chr2:175469701-175470258	1.00654	-0.134791	1.52837	-0.0881928	0.929723	0.976308	bdnf_1h
chr2:175605891-175606458	1.00654	-0.134791	1.52837	-0.0881928	0.929723	0.976308	bdnf_1h
chr2:175639971-175640602	1.00654	-0.134791	1.52837	-0.0881928	0.929723	0.976308	bdnf_1h
chr2:175703502-175703982	1.00654	-0.134791	1.52837	-0.0881928	0.929723	0.976308	bdnf_1h
chr2:175737563-175738259	1.00654	-0.134791	1.52837	-0.0881928	0.929723	0.976308	bdnf_1h
chr2:175800174-175800341	1.00654	-0.134791	1.52837	-0.0881928	0.929723	0.976308	bdnf_1h
chr2:175800843-175801336	1.00654	-0.134791	1.52837	-0.0881928	0.929723	0.976308	bdnf_1h
chr2:175868909-175869662	1.00654	-0.134791	1.52837	-0.0881928	0.929723	0.976308	bdnf_1h
chr2:175930899-175931412	1.00654	-0.134791	1.52837	-0.0881928	0.929723	0.976308	bdnf_1h
chr2:175964964-175965577	1.00654	-0.134791	1.52837	-0.0881928	0.929723	0.976308	bdnf_1h
chr2:176153234-176153566	1.00654	-0.134791	1.52837	-0.0881928	0.929723	0.976308	bdnf_1h
chr2:176226102-176226863	1.00654	-0.134791	1.52837	-0.0881928	0.929723	0.976308	bdnf_1h
chr2:176423346-176423870	1.00654	-0.134791	1.52837	-0.0881928	0.929723	0.976308	bdnf_1h
chr2:176486559-176487161	1.00654	-0.134791	1.52837	-0.0881928	0.929723	0.976308	bdnf_1h
chr2:176520696-176521095	1.00654	-0.134791	1.52837	-0.0881928	0.929723	0.976308	bdnf_1h
chr2:176635992-176636709	1.00654	-0.134791	1.52837	-0.0881928	0.929723	0.976308	bdnf_1h
chr2:176670258-176670948	1.00654	-0.134791	1.52837	-0.0881928	0.929723	0.976308	bdnf_1h
chr2:176707935-176708790	59.622	-0.176377	0.365416	-0.482674	0.629328	0.854548	bdnf_1h
chr2:176798302-176798876	1.25047	-0.434679	1.48336	-0.293037	0.769494	0.922865	bdnf_1h
chr2:176927548-176928163	1.00654	-0.134791	1.52837	-0.0881928	0.929723	0.976308	bdnf_1h
chr2:177000826-177001007	1.00654	-0.134791	1.52837	-0.0881928	0.929723	0.976308	bdnf_1h
chr2:177205988-177206818	173.352	-0.0994446	0.145353	-0.684159	0.493875	0.772895	bdnf_1h
chr2:177314631-177314854	5.72325	-1.30904	0.820387	-1.59564	0.11057	0.358831	bdnf_1h
chr2:177398122-177398647	14.9301	-0.752017	0.500706	-1.50191	0.13312	0.399331	bdnf_1h
chr2:177464379-177465094	19.2031	0.201675	0.408096	0.494185	0.621176	0.849749	bdnf_1h
chr2:177465475-177465608	5.39812	-0.813779	0.751042	-1.08353	0.278572	0.590444	bdnf_1h
chr2:177497813-177498554	29.9427	0.148047	0.324886	0.45569	0.648613	0.864701	bdnf_1h
chr2:177498922-177499148	1.23442	-0.433202	1.47822	-0.293056	0.76948	0.922865	bdnf_1h
chr2:177758877-177759583	29.089	-0.373054	0.314255	-1.18711	0.235185	0.542204	bdnf_1h
chr2:177839939-177840731	150.05	-0.0111778	0.149189	-0.0749235	0.940276	0.980219	bdnf_1h
chr2:177896786-177897472	2.94091	-0.662796	0.997836	-0.664233	0.506541	0.780303	bdnf_1h
chr2:177925672-177925937	5.6286	-2.04009	0.765667	-2.66446	0.00771121	0.0604583	bdnf_1h
chr2:177956471-177956592	9.63413	-0.101174	0.555137	-0.18225	0.855387	0.958383	bdnf_1h
chr2:177956915-177957687	91.0377	-0.112153	0.230361	-0.486858	0.626359	0.853037	bdnf_1h
chr2:178022929-178023756	101.669	-0.00225376	0.183691	-0.0122693	0.990211	0.997121	bdnf_1h
chr2:178023904-178024138	13.662	-0.101009	0.470196	-0.214823	0.829905	0.947761	bdnf_1h
chr2:178077975-178078829	16.8098	0.51925	0.436286	1.19016	0.233984	0.541187	bdnf_1h
chr2:178102081-178102248	24.4272	-0.947659	0.416468	-2.27546	0.0228781	0.131961	bdnf_1h
chr2:178119142-178119396	13.0729	-0.913219	0.486804	-1.87595	0.0606627	0.248855	bdnf_1h
chr2:178129295-178129492	18.0544	-0.475208	0.455793	-1.0426	0.297135	0.60989	bdnf_1h
chr2:178137589-178137787	16.7368	-0.846749	0.492751	-1.71841	0.0857218	0.308338	bdnf_1h
chr2:178141545-178141951	45.8621	0.0504102	0.256106	0.196833	0.843958	0.954034	bdnf_1h
chr2:178154611-178154812	18.4543	0.153364	0.398835	0.384529	0.700586	0.892241	bdnf_1h
chr2:178158958-178159327	40.1292	0.195885	0.349289	0.560809	0.574928	0.823735	bdnf_1h
chr2:178166048-178166228	23.1615	0.5521	0.359335	1.53645	0.124428	0.384352	bdnf_1h
chr2:178175253-178175571	22.238	-0.227526	0.431106	-0.527772	0.597658	0.836516	bdnf_1h
chr2:178220272-178220518	19.896	-0.529556	0.480495	-1.10211	0.270416	0.581617	bdnf_1h
chr2:178229308-178229658	18.4939	-0.442338	0.469438	-0.942272	0.346054	0.657276	bdnf_1h
chr2:178257134-178257413	23.9718	-0.492603	0.396771	-1.24153	0.21441	0.517814	bdnf_1h
chr2:178264355-178264798	50.3383	-0.235678	0.26108	-0.902705	0.366683	0.675559	bdnf_1h
chr2:178297245-178297545	23.9656	-0.433863	0.402013	-1.07923	0.280486	0.592641	bdnf_1h
chr2:178303812-178304319	44.8957	-0.052318	0.26922	-0.194331	0.845916	0.954713	bdnf_1h
chr2:178327025-178327874	249.784	0.133354	0.118953	1.12106	0.262262	0.572283	bdnf_1h
chr2:178413991-178415316	188.019	0.12783	0.128216	0.99699	0.318769	0.631595	bdnf_1h
chr2:178437412-178437626	12.1447	1.39243	0.435198	3.19954	0.00137646	0.0158992	bdnf_1h
chr2:178454849-178455431	47.2608	0.399251	0.276659	1.44312	0.148988	0.425046	bdnf_1h
chr2:178498513-178498716	23.5826	-0.412801	0.418861	-0.985532	0.324363	0.636712	bdnf_1h
chr2:178507412-178507806	31.992	0.130598	0.333168	0.391988	0.695067	0.889216	bdnf_1h
chr2:178513494-178514048	69.57	-0.0412853	0.209589	-0.196983	0.843841	0.954002	bdnf_1h
chr2:178522266-178522536	18.0318	-0.772613	0.476668	-1.62086	0.105047	0.348007	bdnf_1h
chr2:178624821-178625224	26.6455	0.299712	0.340441	0.880363	0.378663	0.685236	bdnf_1h
chr2:178698552-178699211	106.686	-0.326197	0.187211	-1.7424	0.0814379	0.298662	bdnf_1h
chr2:178771231-178771804	42.8788	-0.562143	0.292889	-1.9193	0.0549459	0.234234	bdnf_1h
chr2:178785016-178785378	20.9372	-0.0845497	0.455546	-0.185601	0.852758	0.957063	bdnf_1h
chr2:178840965-178841389	29.9959	-0.310806	0.375075	-0.82865	0.407302	0.708925	bdnf_1h
chr2:178842768-178842977	16.4523	-0.0900625	0.430131	-0.209384	0.834149	0.949326	bdnf_1h
chr2:178850907-178851245	28.6177	0.0069141	0.336337	0.0205571	0.983599	0.99505	bdnf_1h
chr2:178888736-178889030	28.0012	-0.357788	0.365029	-0.980163	0.327005	0.639101	bdnf_1h
chr2:178950365-178950608	14.5121	-0.397189	0.460119	-0.863232	0.38801	0.693204	bdnf_1h
chr2:178982132-178982392	18.5196	-0.695521	0.435476	-1.59715	0.110232	0.358135	bdnf_1h
chr2:179045440-179045671	23.9864	-0.0582009	0.370613	-0.15704	0.875214	0.965964	bdnf_1h
chr2:179120189-179120323	9.41262	-1.02787	0.605605	-1.69727	0.089646	0.316844	bdnf_1h
chr2:179210375-179210817	37.6138	1.32104	0.310285	4.25749	2.06734e-05	0.000455543	bdnf_1h
chr2:179265394-179265760	20.4303	0.268082	0.39788	0.673777	0.500453	0.776839	bdnf_1h
chr2:179297146-179297339	15.4689	-0.206352	0.514062	-0.401414	0.688115	0.885764	bdnf_1h
chr2:179307394-179307791	46.3598	0.137344	0.252125	0.544745	0.585929	0.829255	bdnf_1h
chr2:179336350-179336530	15.3496	-0.58769	0.464021	-1.26652	0.205328	0.505925	bdnf_1h
chr2:179390952-179391459	28.2157	-0.720499	0.368843	-1.95341	0.0507715	0.223183	bdnf_1h
chr2:179441763-179443757	195.186	0.0536704	0.141615	0.378989	0.704696	0.894259	bdnf_1h
chr2:179480819-179481247	59.1632	-0.228694	0.261068	-0.875994	0.381033	0.68689	bdnf_1h
chr2:179510526-179510771	15.9496	1.0895	0.417712	2.60825	0.00910063	0.0684722	bdnf_1h
chr2:179518499-179518810	23.2072	0.256803	0.353486	0.726485	0.467542	0.754389	bdnf_1h
chr2:179537264-179537827	150.245	0.126181	0.170164	0.741528	0.458374	0.747878	bdnf_1h
chr2:179571176-179571608	42.0681	0.931059	0.250563	3.71587	0.000202505	0.00329689	bdnf_1h
chr2:179605322-179605596	17.6319	0.0978332	0.408591	0.23944	0.810764	0.939852	bdnf_1h
chr2:179664208-179664469	20.0509	-0.706026	0.433742	-1.62776	0.103577	0.345319	bdnf_1h
chr2:179733540-179733840	24.2752	-0.0381178	0.367983	-0.103586	0.917498	0.976308	bdnf_1h
chr2:179762464-179762876	55.898	0.169853	0.249102	0.681859	0.495328	0.773704	bdnf_1h
chr2:179767140-179767452	25.4606	0.0520248	0.411497	0.126428	0.899393	0.974401	bdnf_1h
chr2:179769193-179769465	24.9095	0.0951733	0.370504	0.256875	0.797275	0.934086	bdnf_1h
chr2:179787191-179787759	30.8578	0.0591276	0.357218	0.165523	0.868533	0.96337	bdnf_1h
chr2:179790744-179790911	15.2585	-0.746059	0.503344	-1.4822	0.138286	0.4074	bdnf_1h
chr2:179795400-179795856	36.5498	0.296684	0.329325	0.900885	0.36765	0.676359	bdnf_1h
chr2:179799867-179800569	90.7507	0.94	0.166252	5.65408	1.56687e-08	7.89132e-07	bdnf_1h
chr2:179813555-179813712	12.6674	-1.22874	0.58439	-2.10261	0.0355001	0.177332	bdnf_1h
chr2:179824727-179825239	65.3457	0.571611	0.225417	2.53579	0.0112193	0.079986	bdnf_1h
chr2:179837343-179837576	22.1809	1.70711	0.415782	4.10579	4.02931e-05	0.000814894	bdnf_1h
chr2:179842977-179843287	18.6594	-0.281675	0.440138	-0.63997	0.522192	0.791442	bdnf_1h
chr2:179869750-179870241	55.9845	0.713889	0.213079	3.35035	0.0008071	0.0102901	bdnf_1h
chr2:179917409-179917728	23.0658	0.0123681	0.39428	0.0313687	0.974976	0.992485	bdnf_1h
chr2:179976246-179977221	161.302	-0.407576	0.175054	-2.32829	0.0198967	0.120109	bdnf_1h
chr2:180024312-180025430	337.952	0.108586	0.10186	1.06603	0.286411	0.599014	bdnf_1h
chr2:180041956-180043377	197.144	-0.195763	0.127366	-1.53701	0.12429	0.384143	bdnf_1h
chr2:180070310-180071041	107.408	-0.0343751	0.183481	-0.18735	0.851386	0.956676	bdnf_1h
chr2:180103861-180104756	49.9682	-0.0859322	0.2669	-0.321964	0.74748	0.914499	bdnf_1h
chr2:180117886-180118112	50.1305	-0.488273	0.332984	-1.46636	0.142551	0.414273	bdnf_1h
chr2:180118963-180119821	290.33	-0.0684768	0.105912	-0.646543	0.517928	0.788704	bdnf_1h
chr2:180170267-180170500	19.8161	1.12316	0.429694	2.61386	0.00895269	0.0676364	bdnf_1h
chr2:180171029-180171988	267.3	-0.254611	0.115061	-2.21284	0.0269086	0.147432	bdnf_1h
chr2:180225707-180226035	24.2541	0.164398	0.363797	0.451894	0.651345	0.866296	bdnf_1h
chr2:180251352-180251554	37.4023	0.0841501	0.262831	0.320169	0.74884	0.91481	bdnf_1h
chr2:180256819-180257637	258.05	0.124971	0.113096	1.105	0.269161	0.580157	bdnf_1h
chr2:180273154-180273937	278.263	0.0558624	0.133845	0.417365	0.676411	0.879691	bdnf_1h
chr2:180427046-180427405	40.1737	0.510282	0.280257	1.82076	0.0686432	0.268895	bdnf_1h
chr2:180455950-180456707	64.9152	0.111302	0.24309	0.457861	0.647052	0.863913	bdnf_1h
chr2:180473124-180473374	26.8201	0.207783	0.347825	0.597379	0.550254	0.809715	bdnf_1h
chr2:180488282-180488557	14.3893	-0.821932	0.49618	-1.65652	0.0976168	0.333141	bdnf_1h
chr2:180499676-180500102	30.6122	-0.121289	0.321503	-0.377256	0.705984	0.894986	bdnf_1h
chr2:180521471-180521944	39.6762	0.173655	0.281286	0.617359	0.536998	0.801061	bdnf_1h
chr2:180530662-180530846	14.8112	0.0895894	0.440726	0.203277	0.838919	0.951652	bdnf_1h
chr2:180547414-180547779	41.5562	-0.254646	0.295113	-0.862878	0.388205	0.693342	bdnf_1h
chr2:180569358-180569580	11.1559	-1.60053	0.614044	-2.60654	0.00914627	0.0687451	bdnf_1h
chr2:180582396-180583075	102.144	-0.0229173	0.200141	-0.114506	0.908837	0.976308	bdnf_1h
chr2:180589157-180590011	72.9851	-0.234961	0.220149	-1.06728	0.285845	0.598388	bdnf_1h
chr2:180598464-180598675	14.5867	-0.911575	0.515268	-1.76913	0.0768724	0.288322	bdnf_1h
chr2:180600407-180601070	63.3779	0.234702	0.249074	0.942296	0.346041	0.657273	bdnf_1h
chr2:180657499-180657747	18.2898	-1.04839	0.429484	-2.44106	0.0146444	0.097008	bdnf_1h
chr2:180678679-180678949	18.4655	-0.341166	0.41636	-0.819402	0.412557	0.713028	bdnf_1h
chr2:180692721-180692980	31.1885	0.0877639	0.368718	0.238024	0.811862	0.940221	bdnf_1h
chr2:180701641-180702539	96.7672	-0.0741409	0.185401	-0.399896	0.689233	0.886336	bdnf_1h
chr2:180709688-180710607	138.647	-0.20095	0.141863	-1.41651	0.156625	0.436158	bdnf_1h
chr2:180745253-180745565	38.2088	0.0236089	0.357076	0.0661174	0.947284	0.982555	bdnf_1h
chr2:180788869-180789189	36.7326	-0.0929074	0.297757	-0.312024	0.755022	0.917551	bdnf_1h
chr2:180806015-180806248	14.2881	1.19839	0.430834	2.78156	0.00540983	0.0462763	bdnf_1h
chr2:180822530-180822721	18.1437	0.961545	0.403675	2.38198	0.0172198	0.108529	bdnf_1h
chr2:180854759-180855314	42.2937	0.565086	0.293953	1.92237	0.0545595	0.233357	bdnf_1h
chr2:180857167-180857547	43.5711	0.164889	0.304792	0.540989	0.588516	0.83062	bdnf_1h
chr2:180861552-180861869	25.9935	0.214406	0.359262	0.596795	0.550645	0.809873	bdnf_1h
chr2:180879404-180879881	61.6974	0.166542	0.241406	0.689883	0.490268	0.770499	bdnf_1h
chr2:180892727-180893460	93.6399	0.289238	0.207022	1.39714	0.162372	0.444652	bdnf_1h
chr2:180893678-180894481	55.2941	0.0845323	0.241385	0.350197	0.726191	0.904603	bdnf_1h
chr2:180894685-180895105	49.4222	0.118207	0.2355	0.50194	0.61571	0.846643	bdnf_1h
chr2:180920613-180921287	145.097	-0.000297395	0.149057	-0.00199518	0.998408	0.999566	bdnf_1h
chr2:180952896-180953176	28.3331	0.14102	0.35521	0.397006	0.691363	0.887268	bdnf_1h
chr2:180954318-180955151	90.1166	-0.309687	0.181971	-1.70185	0.0887834	0.314971	bdnf_1h
chr2:180966982-180967458	58.2706	-0.336132	0.247548	-1.35785	0.174512	0.463087	bdnf_1h
chr2:180996526-180996688	13.5255	-0.697754	0.54667	-1.27637	0.201824	0.501403	bdnf_1h
chr2:181038862-181039419	36.0428	0.205285	0.312795	0.656294	0.511635	0.783973	bdnf_1h
chr2:181060282-181060425	13.8403	-0.00427093	0.494717	-0.00863307	0.993112	0.99813	bdnf_1h
chr2:181072177-181072422	23.2954	-0.619713	0.416321	-1.48855	0.136607	0.404973	bdnf_1h
chr2:181121088-181121384	35.321	-0.00862327	0.324123	-0.0266049	0.978775	0.993685	bdnf_1h
chr2:181134224-181135331	53.7675	-0.0892592	0.254988	-0.350052	0.726299	0.904662	bdnf_1h
chr2:181147729-181148163	19.1687	0.392658	0.459492	0.854548	0.392801	0.69699	bdnf_1h
chr2:181156604-181157004	33.3884	0.139943	0.346079	0.404367	0.685943	0.884713	bdnf_1h
chr2:181159752-181160229	51.5453	-0.00455356	0.259374	-0.017556	0.985993	0.995646	bdnf_1h
chr2:181186512-181187865	177.987	0.0721629	0.137286	0.525638	0.59914	0.837273	bdnf_1h
chr2:181219830-181220091	17.301	0.106695	0.455081	0.234453	0.814633	0.941308	bdnf_1h
chr2:181287464-181288282	202.017	-0.122294	0.146113	-0.836979	0.402604	0.70445	bdnf_1h
chr2:181313681-181314546	64.5135	0.328404	0.267823	1.2262	0.220123	0.524488	bdnf_1h
chr2:181319618-181319984	40.7955	-0.217088	0.298953	-0.726161	0.46774	0.754443	bdnf_1h
chr2:181364880-181365777	63.1535	0.283344	0.252358	1.12279	0.261529	0.57147	bdnf_1h
chr2:181385041-181385369	29.8104	0.221595	0.33635	0.658822	0.51001	0.782634	bdnf_1h
chr2:181392712-181392983	21.4745	-0.426211	0.429724	-0.991824	0.321284	0.634208	bdnf_1h
chr2:181420460-181420780	21.1975	0.955307	0.389211	2.45447	0.0141091	0.0944856	bdnf_1h
chr2:181458811-181460017	93.6913	-0.362567	0.190008	-1.90817	0.0563697	0.238062	bdnf_1h
chr2:181496840-181497768	150.107	-0.00956467	0.149379	-0.0640295	0.948947	0.983272	bdnf_1h
chr2:181520027-181520922	170.81	-0.119118	0.153997	-0.77351	0.439221	0.733001	bdnf_1h
chr2:181581089-181581291	20.1667	0.404496	0.371274	1.08948	0.275943	0.58746	bdnf_1h
chr2:181581622-181582063	31.0411	-0.288562	0.355794	-0.811039	0.417343	0.716429	bdnf_1h
chr2:181592287-181593102	69.0607	-0.225583	0.223751	-1.00819	0.313365	0.626031	bdnf_1h
chr2:181598992-181599252	19.2612	0.309168	0.458504	0.674296	0.500123	0.776708	bdnf_1h
chr2:181601014-181601601	103.938	0.361781	0.165892	2.18083	0.0291962	0.155498	bdnf_1h
chr2:181678890-181679088	26.0351	0.0487695	0.328467	0.148476	0.881967	0.968234	bdnf_1h
chr2:181680021-181680575	30.1842	-0.0425493	0.330542	-0.128726	0.897575	0.974015	bdnf_1h
chr2:181693542-181694254	74.4482	-0.133566	0.217895	-0.612983	0.539888	0.803028	bdnf_1h
chr2:181713727-181713985	17.3181	-0.0303933	0.452539	-0.0671616	0.946453	0.982392	bdnf_1h
chr2:181759113-181759310	15.7353	-0.253279	0.51895	-0.488061	0.625507	0.852451	bdnf_1h
chr2:181763053-181763466	24.3369	-0.355622	0.380334	-0.935024	0.349776	0.660446	bdnf_1h
chr2:181764026-181764251	17.6155	-0.763538	0.500397	-1.52586	0.127044	0.389036	bdnf_1h
chr2:181766741-181767230	36.3164	0.222719	0.304165	0.73223	0.464028	0.751832	bdnf_1h
chr2:181787886-181788141	12.6283	-1.64865	0.540654	-3.04936	0.00229326	0.0238269	bdnf_1h
chr2:181837451-181838098	93.754	0.278576	0.176432	1.57894	0.11435	0.365585	bdnf_1h
chr2:181863976-181864675	313.84	0.184721	0.101547	1.81908	0.0688992	0.269664	bdnf_1h
chr2:181917364-181918071	58.2488	-0.110345	0.274802	-0.401541	0.688022	0.885728	bdnf_1h
chr2:181918544-181918779	3.24977	-0.829834	0.961034	-0.86348	0.387874	0.693105	bdnf_1h
chr2:181929058-181929352	11.2313	-1.63244	0.58381	-2.79619	0.00517096	0.044551	bdnf_1h
chr2:181930229-181930453	2.61703	-1.36294	1.18195	-1.15313	0.248857	0.557887	bdnf_1h
chr2:181930735-181931003	12.0496	-0.910579	0.514565	-1.76961	0.0767922	0.288058	bdnf_1h
chr2:181931461-181931699	1.37342	-1.13126	1.42639	-0.793091	0.427725	0.724647	bdnf_1h
chr2:182012721-182013213	2.48479	-0.602084	1.09208	-0.55132	0.581415	0.827167	bdnf_1h
chr3:3310955-3311100	16.9283	-1.13627	0.456882	-2.48701	0.0128823	0.0885518	bdnf_1h
chr3:3340606-3340768	14.8666	-0.96776	0.508264	-1.90405	0.0569038	0.239324	bdnf_1h
chr3:3353027-3353150	17.2707	-0.498254	0.492193	-1.01231	0.311388	0.623923	bdnf_1h
chr3:3388484-3388635	18.8573	0.00427667	0.382246	0.0111883	0.991073	0.997357	bdnf_1h
chr3:3502641-3503049	35.5592	-0.660919	0.353807	-1.86802	0.061759	0.25156	bdnf_1h
chr3:3508038-3508381	26.1851	-0.242863	0.376781	-0.644573	0.519204	0.789349	bdnf_1h
chr3:3751722-3752046	17.7451	-0.357698	0.412645	-0.866842	0.386029	0.691195	bdnf_1h
chr3:3784313-3784536	30.22	-0.471974	0.345853	-1.36467	0.172357	0.459894	bdnf_1h
chr3:3831809-3832212	29.5011	-0.240148	0.33959	-0.707169	0.479461	0.76255	bdnf_1h
chr3:3951297-3951613	19.5076	-1.34946	0.521283	-2.58873	0.00963316	0.0712758	bdnf_1h
chr3:3965324-3965547	10.7099	1.08686	0.60368	1.80038	0.0718	0.276518	bdnf_1h
chr3:3979395-3979719	14.183	2.6332	0.509637	5.16682	2.38109e-07	8.88922e-06	bdnf_1h
chr3:4278089-4278390	23.0102	-0.301296	0.35896	-0.839357	0.401269	0.703517	bdnf_1h
chr3:4280468-4280715	16.5304	-0.305357	0.481384	-0.634331	0.525865	0.794139	bdnf_1h
chr3:4468125-4468475	16.9375	1.68891	0.757479	2.22964	0.0257713	0.14306	bdnf_1h
chr3:4546136-4546579	43.6424	-0.379803	0.279347	-1.35961	0.173954	0.462251	bdnf_1h
chr3:4595732-4596000	11.279	-0.0530699	0.519157	-0.102223	0.918579	0.976308	bdnf_1h
chr3:4670106-4670243	17.7801	-0.799574	0.480465	-1.66417	0.0960793	0.330098	bdnf_1h
chr3:4689583-4689923	20.3873	1.50894	0.424417	3.55532	0.000377517	0.00553818	bdnf_1h
chr3:4726379-4726702	16.2406	-1.38322	0.484979	-2.85212	0.00434289	0.0389124	bdnf_1h
chr3:4757007-4757705	97.1301	0.477858	0.198337	2.40932	0.0159822	0.10282	bdnf_1h
chr3:4793273-4793435	13.8329	-1.39585	0.542403	-2.57347	0.0100686	0.0737699	bdnf_1h
chr3:4796038-4796437	47.6193	-0.0812315	0.276208	-0.294096	0.768685	0.922562	bdnf_1h
chr3:4796711-4797437	76.1883	-0.0727124	0.225772	-0.322061	0.747407	0.914499	bdnf_1h
chr3:4798403-4798676	20.4152	0.425473	0.434342	0.97958	0.327294	0.63934	bdnf_1h
chr3:4877679-4877920	16.6764	-0.861044	0.460666	-1.86913	0.061605	0.251194	bdnf_1h
chr3:5217974-5218748	59.617	-0.0775702	0.227925	-0.340331	0.733607	0.90835	bdnf_1h
chr3:5219395-5219869	30.158	-0.292304	0.359501	-0.813082	0.416171	0.715895	bdnf_1h
chr3:5224720-5225444	76.1248	0.0487823	0.24175	0.201788	0.840083	0.952172	bdnf_1h
chr3:5326505-5327336	117.464	-0.249474	0.156997	-1.58904	0.112051	0.361684	bdnf_1h
chr3:5339128-5339378	13.961	-1.38438	0.509408	-2.71763	0.00657523	0.0537178	bdnf_1h
chr3:5347446-5347917	26.4269	1.2149	0.323479	3.75572	0.000172842	0.00287632	bdnf_1h
chr3:5356245-5356582	21.3319	-0.162704	0.415347	-0.391731	0.695257	0.889311	bdnf_1h
chr3:5388762-5389059	17.3156	-0.333231	0.451955	-0.737311	0.460933	0.749948	bdnf_1h
chr3:5389415-5389594	12.7122	0.474597	0.517041	0.917911	0.358666	0.668559	bdnf_1h
chr3:5415147-5415405	17.649	-1.52517	0.495024	-3.08099	0.00206313	0.0219365	bdnf_1h
chr3:5575775-5576692	357.315	-0.249578	0.105525	-2.36511	0.0180246	0.112068	bdnf_1h
chr3:5671837-5672078	11.8355	-2.09944	0.647453	-3.24261	0.00118441	0.0140824	bdnf_1h
chr3:5754604-5755707	292.564	-0.101522	0.131864	-0.769897	0.441361	0.734755	bdnf_1h
chr3:5766199-5766526	28.596	-0.492114	0.377836	-1.30245	0.192761	0.48912	bdnf_1h
chr3:5860340-5860823	1371.96	-0.154402	0.125445	-1.23083	0.218387	0.522577	bdnf_1h
chr3:5884153-5884697	3.74312	-2.28408	1.11357	-2.05114	0.0402533	0.192166	bdnf_1h
chr3:6018670-6019191	38.2301	-0.603263	0.341502	-1.7665	0.0773122	0.289269	bdnf_1h
chr3:6183338-6183707	23.4245	-0.755823	0.434705	-1.7387	0.0820873	0.30003	bdnf_1h
chr3:6340121-6340433	2.11959	-0.150873	1.16737	-0.129242	0.897166	0.973832	bdnf_1h
chr3:6427970-6428241	34.605	-0.778148	0.390287	-1.99378	0.0461759	0.209814	bdnf_1h
chr3:6532107-6532800	92.2347	0.269523	0.199444	1.35138	0.176575	0.466009	bdnf_1h
chr3:6731471-6731736	15.0071	-0.942484	0.515079	-1.82979	0.0672821	0.265637	bdnf_1h
chr3:6773623-6773840	19.1475	-0.719566	0.445428	-1.61545	0.106214	0.350096	bdnf_1h
chr3:6865897-6866361	83.4129	-0.512072	0.190456	-2.68866	0.00717399	0.0572866	bdnf_1h
chr3:6886741-6887637	139.738	0.207566	0.190457	1.08983	0.275787	0.587364	bdnf_1h
chr3:7027828-7028095	26.4793	0.0593292	0.372517	0.159266	0.873459	0.965261	bdnf_1h
chr3:7074592-7074784	18.2918	1.35116	0.41113	3.28646	0.00101456	0.0123917	bdnf_1h
chr3:7076826-7077254	26.5516	-0.656345	0.37733	-1.73945	0.0819563	0.299826	bdnf_1h
chr3:7134837-7135133	15.0403	0.119358	0.451481	0.264369	0.791495	0.932071	bdnf_1h
chr3:7142149-7142334	10.842	-2.05524	0.613556	-3.34972	0.000808927	0.0103089	bdnf_1h
chr3:7229740-7230062	21.0515	2.71295	0.494921	5.48158	4.21546e-08	1.91305e-06	bdnf_1h
chr3:7306767-7307105	44.2337	-0.139636	0.279004	-0.50048	0.616737	0.84708	bdnf_1h
chr3:7339994-7340294	21.7789	-0.133799	0.424089	-0.315499	0.752383	0.916233	bdnf_1h
chr3:7366044-7366909	231.251	0.0329404	0.123418	0.266902	0.789545	0.931477	bdnf_1h
chr3:7375733-7375967	17.5408	1.12534	0.455616	2.46994	0.0135135	0.091561	bdnf_1h
chr3:7424463-7424942	59.3473	0.303188	0.220964	1.37211	0.170028	0.45642	bdnf_1h
chr3:7428851-7429087	14.9561	1.11604	0.479382	2.32808	0.0199077	0.12015	bdnf_1h
chr3:7449370-7449644	20.4537	0.578724	0.368741	1.56946	0.116541	0.369853	bdnf_1h
chr3:7503115-7504115	287.202	-0.0488986	0.13084	-0.373729	0.708606	0.896153	bdnf_1h
chr3:7535067-7535379	21.3731	-0.551443	0.383866	-1.43655	0.150846	0.427872	bdnf_1h
chr3:7612608-7613406	88.2016	0.134638	0.202443	0.665068	0.506007	0.779955	bdnf_1h
chr3:7708712-7708953	25.3779	1.64509	0.447238	3.67834	0.000234759	0.00370791	bdnf_1h
chr3:7786136-7786428	23.803	-0.493983	0.396148	-1.24697	0.21241	0.515394	bdnf_1h
chr3:7938122-7938238	9.81029	-1.12848	0.587395	-1.92115	0.0547123	0.233667	bdnf_1h
chr3:7943678-7944146	25.2366	-0.179754	0.38291	-0.46944	0.638755	0.859111	bdnf_1h
chr3:8016885-8017105	9.8552	-0.266896	0.635944	-0.419685	0.674715	0.878731	bdnf_1h
chr3:8051209-8051689	66.5952	0.378092	0.225942	1.6734	0.0942483	0.326469	bdnf_1h
chr3:8068971-8069250	20.6316	1.15896	0.425977	2.72071	0.00651417	0.0533451	bdnf_1h
chr3:8084686-8085149	33.3432	1.84916	0.346816	5.33182	9.72341e-08	4.01545e-06	bdnf_1h
chr3:8142087-8142556	21.4942	-1.50676	0.510782	-2.94991	0.00317862	0.0306857	bdnf_1h
chr3:8162311-8162717	50.8701	-0.203364	0.308502	-0.659199	0.509768	0.782499	bdnf_1h
chr3:8203155-8203611	55.8344	0.242363	0.227948	1.06324	0.287673	0.600441	bdnf_1h
chr3:8245253-8245475	14.3956	0.512182	0.457288	1.12004	0.262695	0.57288	bdnf_1h
chr3:8245810-8246030	14.5308	0.215654	0.439184	0.491032	0.623404	0.851188	bdnf_1h
chr3:8246174-8246497	23.3437	-0.176769	0.378666	-0.466821	0.640628	0.860442	bdnf_1h
chr3:8252310-8252706	29.0743	2.49264	0.379383	6.57025	5.02302e-11	4.49652e-09	bdnf_1h
chr3:8270389-8270790	25.3384	0.317233	0.461821	0.686917	0.492135	0.771754	bdnf_1h
chr3:8310670-8311278	86.961	-0.485815	0.194801	-2.4939	0.0126348	0.0873104	bdnf_1h
chr3:8367422-8368087	114.821	-0.52129	0.221161	-2.35706	0.0184202	0.113732	bdnf_1h
chr3:8368466-8368799	18.2237	-0.764853	0.442993	-1.72656	0.084247	0.304957	bdnf_1h
chr3:8440878-8441528	42.9457	1.09726	0.290769	3.77364	0.000160884	0.00269859	bdnf_1h
chr3:8498066-8498250	13.9776	1.93248	0.519714	3.71834	0.000200533	0.00326932	bdnf_1h
chr3:8509003-8509767	97.1519	0.132481	0.184119	0.719542	0.471807	0.757033	bdnf_1h
chr3:8511113-8511401	27.5734	-0.119762	0.349845	-0.342329	0.732103	0.907598	bdnf_1h
chr3:8526117-8526281	12.8886	-0.713471	0.622102	-1.14687	0.251435	0.560713	bdnf_1h
chr3:8594685-8595131	32.9022	-0.267045	0.374434	-0.713197	0.475724	0.759855	bdnf_1h
chr3:8664635-8664933	47.6546	-0.105072	0.280688	-0.374336	0.708154	0.895991	bdnf_1h
chr3:8666693-8667944	473.927	-0.0835337	0.094818	-0.88099	0.378323	0.684953	bdnf_1h
chr3:8685203-8685548	39.0185	0.315661	0.279633	1.12884	0.258965	0.569019	bdnf_1h
chr3:8717377-8717723	25.1993	1.06284	0.350401	3.0332	0.00241977	0.0248598	bdnf_1h
chr3:8766737-8768072	98.4324	0.24656	0.182866	1.34831	0.177559	0.46743	bdnf_1h
chr3:8793820-8794303	2.93259	2.75808	0.856757	3.21922	0.00128542	0.0150339	bdnf_1h
chr3:8824183-8824680	47.4858	-0.233337	0.321878	-0.724923	0.468499	0.754892	bdnf_1h
chr3:8830933-8831162	39.2686	-0.800011	0.290692	-2.75209	0.00592161	0.0495428	bdnf_1h
chr3:8850554-8851136	54.1185	1.20522	0.272003	4.43092	9.38339e-06	0.000229692	bdnf_1h
chr3:8863112-8863568	39.6411	0.956674	0.267398	3.57772	0.000346601	0.00515156	bdnf_1h
chr3:8866146-8866614	95.5959	0.691019	0.165343	4.1793	2.92411e-05	0.000616794	bdnf_1h
chr3:8913857-8913979	16.9763	-0.875044	0.469179	-1.86505	0.062174	0.252497	bdnf_1h
chr3:8916384-8916636	13.5502	0.374662	0.493012	0.759946	0.447287	0.739609	bdnf_1h
chr3:8923113-8924086	399.664	-0.168274	0.0964729	-1.74427	0.0811126	0.297898	bdnf_1h
chr3:8938092-8938764	71.3399	-0.335412	0.202749	-1.65432	0.0980626	0.334047	bdnf_1h
chr3:8968764-8969083	28.7041	0.102269	0.32103	0.318564	0.750057	0.915059	bdnf_1h
chr3:8971723-8971930	89.5918	-0.226784	0.204761	-1.10756	0.268054	0.578859	bdnf_1h
chr3:8985849-8986045	15.899	-1.57532	0.486391	-3.2388	0.00120035	0.0142202	bdnf_1h
chr3:9004008-9004837	78.444	-0.0452223	0.204764	-0.220851	0.825208	0.945919	bdnf_1h
chr3:9038220-9038621	65.2944	-0.554453	0.259418	-2.1373	0.0325739	0.167298	bdnf_1h
chr3:9067173-9067361	16.0605	-0.562136	0.45461	-1.23652	0.216264	0.520021	bdnf_1h
chr3:9123166-9123460	25.7855	0.260782	0.349078	0.747059	0.455028	0.745606	bdnf_1h
chr3:9137251-9137911	64.6107	-0.13878	0.237774	-0.583664	0.559446	0.814645	bdnf_1h
chr3:9153812-9153968	16.4991	2.25663	0.495087	4.55804	5.16343e-06	0.000134703	bdnf_1h
chr3:9173657-9174517	84.4868	-0.129083	0.245228	-0.526379	0.598625	0.836952	bdnf_1h
chr3:9189629-9189989	29.2776	0.250495	0.320467	0.781657	0.434416	0.729871	bdnf_1h
chr3:9200254-9200528	68.926	-0.197668	0.218778	-0.903511	0.366255	0.675132	bdnf_1h
chr3:9203893-9204473	42.9626	0.559601	0.261211	2.14234	0.0321664	0.165846	bdnf_1h
chr3:9215499-9216056	32.3983	-0.676205	0.343234	-1.9701	0.0488271	0.217567	bdnf_1h
chr3:9249670-9251337	174.281	0.116799	0.140792	0.829586	0.406773	0.708358	bdnf_1h
chr3:9347499-9347710	20.6092	0.201635	0.393891	0.511905	0.608717	0.842656	bdnf_1h
chr3:9400393-9401019	48.9837	-0.262708	0.237799	-1.10475	0.269268	0.58027	bdnf_1h
chr3:9402898-9403259	51.8723	0.447676	0.291312	1.53676	0.124353	0.384241	bdnf_1h
chr3:9461508-9461858	22.3232	0.0171265	0.411275	0.0416423	0.966784	0.989369	bdnf_1h
chr3:9466320-9466563	18.2893	-0.178262	0.430086	-0.414481	0.678522	0.881198	bdnf_1h
chr3:9497339-9497583	29.8744	2.12906	0.320827	6.63615	3.21983e-11	3.01565e-09	bdnf_1h
chr3:9500425-9501218	350.816	0.546264	0.0962107	5.67779	1.36447e-08	6.91943e-07	bdnf_1h
chr3:9513739-9514077	33.453	-0.167607	0.329329	-0.508933	0.610799	0.843999	bdnf_1h
chr3:9520189-9520926	137.885	-0.0795678	0.167866	-0.473997	0.635502	0.858091	bdnf_1h
chr3:9523545-9523927	29.8075	1.49928	0.34441	4.35319	1.34172e-05	0.000314285	bdnf_1h
chr3:9530043-9530692	50.937	-0.268392	0.255537	-1.05031	0.293577	0.606681	bdnf_1h
chr3:9548272-9548643	39.0061	2.102	0.285083	7.37328	1.66478e-13	2.71562e-11	bdnf_1h
chr3:9572258-9572564	12.1618	2.05663	0.557574	3.68853	0.000225553	0.00359147	bdnf_1h
chr3:9588634-9588869	12.4214	1.57865	0.530774	2.97424	0.00293714	0.0288478	bdnf_1h
chr3:9594576-9595016	27.644	0.433143	0.348114	1.24426	0.213405	0.51678	bdnf_1h
chr3:9609109-9610420	193.528	0.0258665	0.137327	0.188357	0.850597	0.956502	bdnf_1h
chr3:9629851-9630315	52.4281	-0.275764	0.25527	-1.08028	0.280016	0.59203	bdnf_1h
chr3:9654233-9655245	137.455	-0.316989	0.19466	-1.62843	0.103434	0.344999	bdnf_1h
chr3:9676172-9676536	32.147	-0.327564	0.34435	-0.951252	0.341476	0.652699	bdnf_1h
chr3:9704843-9705549	123.653	0.857973	0.174386	4.91995	8.65645e-07	2.80542e-05	bdnf_1h
chr3:9711069-9711365	13.819	0.830301	0.512137	1.62125	0.104965	0.347813	bdnf_1h
chr3:9716147-9716282	12.5373	-0.600455	0.555077	-1.08175	0.279363	0.591418	bdnf_1h
chr3:9721563-9721798	16.6481	-0.239786	0.465615	-0.514987	0.606562	0.841299	bdnf_1h
chr3:9750718-9751736	239.249	0.195893	0.126124	1.55318	0.120381	0.377187	bdnf_1h
chr3:9766991-9767771	38.7833	2.88418	0.323637	8.91178	5.02195e-19	2.68099e-16	bdnf_1h
chr3:9779494-9780081	46.1713	0.476351	0.320637	1.48564	0.137374	0.406295	bdnf_1h
chr3:9782831-9783397	38.0047	-0.481803	0.495884	-0.971604	0.331247	0.642768	bdnf_1h
chr3:9814799-9815016	15.3614	0.397908	0.443885	0.896421	0.370028	0.678349	bdnf_1h
chr3:9820974-9821184	20.1367	-0.649829	0.461012	-1.40957	0.158666	0.439256	bdnf_1h
chr3:9832662-9833906	132.814	0.031375	0.168126	0.186615	0.851962	0.956737	bdnf_1h
chr3:9885631-9886024	38.7338	0.13758	0.283364	0.485524	0.627305	0.853491	bdnf_1h
chr3:9920171-9920677	36.8087	0.372935	0.282523	1.32002	0.186829	0.481241	bdnf_1h
chr3:9947790-9947934	14.1854	0.0510739	0.486809	0.104916	0.916443	0.976308	bdnf_1h
chr3:9968296-9968487	16.3014	-1.03055	0.556927	-1.85042	0.0642534	0.25786	bdnf_1h
chr3:9973807-9974043	15.8098	0.255751	0.430435	0.59417	0.552398	0.810876	bdnf_1h
chr3:9974401-9974709	21.5234	-1.2189	0.454155	-2.68389	0.00727709	0.0579052	bdnf_1h
chr3:9983955-9984280	17.3559	4.65468	0.51226	9.08656	1.02219e-19	6.25282e-17	bdnf_1h
chr3:10012250-10012836	204.266	-0.0129858	0.143805	-0.0903017	0.928048	0.976308	bdnf_1h
chr3:10013072-10013473	72.2298	0.0298298	0.221507	0.134668	0.892875	0.972071	bdnf_1h
chr3:10059788-10059956	18.6184	-0.422111	0.415023	-1.01708	0.309116	0.621928	bdnf_1h
chr3:10081871-10082494	41.9389	-0.658568	0.36008	-1.82895	0.0674067	0.26595	bdnf_1h
chr3:10126727-10127478	78.2495	-0.192361	0.237625	-0.809517	0.418218	0.717063	bdnf_1h
chr3:10140318-10140483	19.7385	-0.895437	0.442006	-2.02585	0.0427805	0.200131	bdnf_1h
chr3:10178006-10178343	54.5005	-0.0202918	0.255712	-0.0793541	0.936751	0.978796	bdnf_1h
chr3:10249352-10249651	18.1263	0.0892228	0.410899	0.21714	0.828099	0.947259	bdnf_1h
chr3:10258398-10258618	15.3902	0.0333369	0.466657	0.0714377	0.943049	0.981355	bdnf_1h
chr3:10301974-10302111	18.6911	-0.581406	0.403654	-1.44036	0.149766	0.426272	bdnf_1h
chr3:10306905-10307133	14.4295	0.527076	0.475467	1.10854	0.267627	0.578501	bdnf_1h
chr3:10307541-10307845	14.1447	-0.206184	0.511736	-0.40291	0.687015	0.885308	bdnf_1h
chr3:10330827-10331520	161.984	-0.128659	0.151739	-0.847893	0.396498	0.699975	bdnf_1h
chr3:10342424-10343026	145.137	0.136323	0.168221	0.810377	0.417723	0.716697	bdnf_1h
chr3:10350589-10351782	133.943	-0.199541	0.167383	-1.19212	0.233215	0.540462	bdnf_1h
chr3:10387230-10387754	36.808	-0.782337	0.334211	-2.34085	0.0192399	0.11717	bdnf_1h
chr3:10439489-10440583	220.444	-0.206584	0.147305	-1.40242	0.160789	0.442361	bdnf_1h
chr3:10446477-10446876	22.4529	1.71	0.372564	4.58983	4.43607e-06	0.000118089	bdnf_1h
chr3:10511517-10511751	16.3308	-2.39047	0.666795	-3.58502	0.000337059	0.0050306	bdnf_1h
chr3:10523411-10523650	19.4875	1.31106	0.400569	3.27298	0.0010642	0.0128881	bdnf_1h
chr3:10575049-10575734	54.2127	-1.30767	0.317206	-4.12247	3.74838e-05	0.000766167	bdnf_1h
chr3:10613911-10614116	18.694	-0.378157	0.453975	-0.832991	0.40485	0.70652	bdnf_1h
chr3:10678952-10679259	19.6116	3.31979	0.433523	7.65771	1.89271e-14	3.98377e-12	bdnf_1h
chr3:10685079-10686171	78.1353	-0.292306	0.23241	-1.25772	0.208493	0.510248	bdnf_1h
chr3:10714028-10714261	1.00654	-0.134791	1.52837	-0.0881928	0.929723	0.976308	bdnf_1h
chr3:10734329-10734492	7.25012	0.834184	0.623276	1.33838	0.180771	0.471861	bdnf_1h
chr3:10771693-10771862	15.0963	-1.32312	0.508784	-2.60055	0.00930736	0.0695907	bdnf_1h
chr3:10776331-10776613	52.4463	0.224236	0.252584	0.887767	0.374666	0.681996	bdnf_1h
chr3:10891838-10892502	104.808	-0.704183	0.195997	-3.59282	0.000327119	0.00492306	bdnf_1h
chr3:11024396-11024802	29.7419	-0.721207	0.344041	-2.09628	0.0360572	0.179178	bdnf_1h
chr3:11029945-11030372	26.0285	2.13727	0.37305	5.72916	1.00928e-08	5.23578e-07	bdnf_1h
chr3:11155334-11155734	37.2226	-0.551728	0.309127	-1.78479	0.0742951	0.282042	bdnf_1h
chr3:11212827-11213257	22.79	-1.27246	0.425424	-2.99104	0.00278032	0.0277088	bdnf_1h
chr3:11261147-11261512	36.2693	0.352986	0.327894	1.07653	0.281692	0.593969	bdnf_1h
chr3:11293066-11293402	32.4544	1.94572	0.384067	5.06611	4.0603e-07	1.42691e-05	bdnf_1h
chr3:11601599-11601850	19.1401	-1.40711	0.510244	-2.75773	0.00582049	0.0489128	bdnf_1h
chr3:12039688-12039996	14.997	1.23451	0.524818	2.35226	0.0186598	0.114777	bdnf_1h
chr3:12094159-12094400	16.5399	0.542219	0.478844	1.13235	0.257487	0.567299	bdnf_1h
chr3:12148034-12148507	27.7721	-0.135317	0.315219	-0.429278	0.667721	0.874761	bdnf_1h
chr3:12669455-12669569	10.9328	-0.888285	0.54954	-1.61641	0.106005	0.349779	bdnf_1h
chr3:12829541-12829718	10.0139	1.14745	0.564688	2.03201	0.0421522	0.198061	bdnf_1h
chr3:13254085-13254571	34.9531	-0.603951	0.358181	-1.68616	0.0917647	0.321527	bdnf_1h
chr3:13312819-13313188	28.6302	0.280215	0.360738	0.776784	0.437286	0.731833	bdnf_1h
chr3:13386116-13386458	37.4384	-0.550706	0.301659	-1.8256	0.0679113	0.267114	bdnf_1h
chr3:13470638-13470883	24.0502	-0.70936	0.41488	-1.70979	0.0873042	0.311758	bdnf_1h
chr3:13471401-13472165	91.5427	-0.217008	0.297197	-0.730183	0.465278	0.752683	bdnf_1h
chr3:13472764-13473373	60.9156	0.0395206	0.249227	0.158572	0.874006	0.965434	bdnf_1h
chr3:13487467-13487684	9.97503	2.18597	0.536817	4.07209	4.65929e-05	0.000923741	bdnf_1h
chr3:13495415-13495675	21.4834	0.364897	0.39896	0.91462	0.360391	0.670137	bdnf_1h
chr3:13640502-13641147	41.6578	1.33108	0.307683	4.32614	1.51748e-05	0.000348146	bdnf_1h
chr3:13688888-13689192	20.6483	-0.293737	0.389733	-0.753688	0.451037	0.742464	bdnf_1h
chr3:13714425-13714695	14.4442	0.686432	0.447605	1.53357	0.125137	0.385812	bdnf_1h
chr3:13725530-13725843	33.3921	-0.0783146	0.308715	-0.253679	0.799744	0.935097	bdnf_1h
chr3:13727017-13727302	24.7212	-0.296114	0.386663	-0.765818	0.443785	0.73669	bdnf_1h
chr3:13866367-13866755	38.7454	-0.134071	0.325761	-0.411563	0.68066	0.882305	bdnf_1h
chr3:13896318-13896548	27.5205	-0.390096	0.368582	-1.05837	0.289886	0.602529	bdnf_1h
chr3:13946113-13947159	117.237	-0.330905	0.159388	-2.0761	0.0378851	0.184827	bdnf_1h
chr3:14071706-14072030	30.0783	0.060643	0.329437	0.184081	0.85395	0.957691	bdnf_1h
chr3:14107752-14107951	13.8116	-0.674384	0.560467	-1.20325	0.228878	0.535313	bdnf_1h
chr3:14381473-14382051	51.7511	0.17375	0.309928	0.560613	0.575061	0.823735	bdnf_1h
chr3:14533509-14534680	328.814	-0.0271559	0.123375	-0.220108	0.825787	0.946073	bdnf_1h
chr3:14578392-14579221	588.459	0.0214229	0.105993	0.202116	0.839826	0.952072	bdnf_1h
chr3:14611078-14611748	505.975	0.00285266	0.096166	0.0296639	0.976335	0.992984	bdnf_1h
chr3:14672258-14672556	4.17637	1.29559	0.755525	1.71482	0.0863782	0.30958	bdnf_1h
chr3:14679171-14679642	41.3948	-0.269877	0.358696	-0.752383	0.451821	0.743084	bdnf_1h
chr3:14862690-14863444	146.325	-0.391406	0.15397	-2.54209	0.0110193	0.0789292	bdnf_1h
chr3:14874527-14874835	21.0716	0.178296	0.397847	0.448153	0.654043	0.867978	bdnf_1h
chr3:14886096-14887063	151.603	-0.29336	0.153503	-1.9111	0.0559919	0.237115	bdnf_1h
chr3:14888631-14888983	42.5141	-0.317686	0.297611	-1.06746	0.285766	0.59835	bdnf_1h
chr3:14893858-14893979	8.78102	0.719945	0.686064	1.04938	0.294001	0.607084	bdnf_1h
chr3:14917262-14917656	28.1862	3.56972	0.392146	9.10304	8.78398e-20	5.48755e-17	bdnf_1h
chr3:14948159-14948839	31.2675	0.778509	0.321023	2.42509	0.0153047	0.0998062	bdnf_1h
chr3:14959580-14959912	32.5334	-0.497325	0.342621	-1.45153	0.146632	0.421057	bdnf_1h
chr3:15016746-15016928	11.6283	0.926089	0.491217	1.8853	0.05939	0.245693	bdnf_1h
chr3:15072396-15072855	28.8347	2.527	0.313083	8.07134	6.9532e-16	2.06222e-13	bdnf_1h
chr3:15139599-15139844	12.598	3.67169	0.534848	6.86492	6.65272e-12	7.22133e-10	bdnf_1h
chr3:15153920-15154580	105.266	-0.68743	0.194358	-3.53692	0.000404824	0.00586733	bdnf_1h
chr3:15156686-15157130	66.6774	2.1542	0.347535	6.19849	5.70066e-10	3.9477e-08	bdnf_1h
chr3:15172516-15172815	20.4274	-0.876582	0.456005	-1.92231	0.0545672	0.233357	bdnf_1h
chr3:15194451-15194718	58.2514	-0.0590164	0.228112	-0.258717	0.795854	0.93365	bdnf_1h
chr3:15231789-15232034	15.3527	-1.62135	0.530787	-3.05462	0.00225344	0.0235004	bdnf_1h
chr3:15237982-15238413	29.5942	0.384304	0.310476	1.23779	0.215794	0.519573	bdnf_1h
chr3:15244859-15245360	37.6488	-0.610468	0.300173	-2.03372	0.0419796	0.197582	bdnf_1h
chr3:15264566-15264844	14.4979	-1.40873	0.578823	-2.43377	0.0149423	0.0981843	bdnf_1h
chr3:15905449-15905640	16.6855	-0.609024	0.470833	-1.2935	0.195838	0.493366	bdnf_1h
chr3:16024975-16025614	40.9202	-0.0618616	0.317355	-0.194929	0.845449	0.954565	bdnf_1h
chr3:16043374-16043785	41.3242	0.0602731	0.333426	0.180769	0.856549	0.95877	bdnf_1h
chr3:16086689-16086828	13.1769	-1.8889	0.558068	-3.38472	0.000712513	0.0093002	bdnf_1h
chr3:16152712-16153011	56.5522	-0.168887	0.226886	-0.74437	0.456653	0.74664	bdnf_1h
chr3:16182814-16183746	465.458	-0.173595	0.0983458	-1.76515	0.0775383	0.289709	bdnf_1h
chr3:16277357-16277783	39.6097	0.58204	0.286042	2.0348	0.0418708	0.197314	bdnf_1h
chr3:16310940-16311088	23.2339	-0.220283	0.348939	-0.631294	0.527848	0.795464	bdnf_1h
chr3:16335566-16335734	7.80619	-0.949415	0.726201	-1.30737	0.191087	0.486939	bdnf_1h
chr3:16405967-16406375	20.5403	-0.667903	0.497889	-1.34147	0.179768	0.470582	bdnf_1h
chr3:16431278-16431939	43.5398	-0.679776	0.316331	-2.14894	0.031639	0.164119	bdnf_1h
chr3:16451630-16451802	10.698	2.90563	0.618749	4.69598	2.65335e-06	7.57346e-05	bdnf_1h
chr3:16466291-16466839	46.0029	-0.121917	0.301409	-0.404491	0.685851	0.884713	bdnf_1h
chr3:16511715-16511999	10.9081	-1.17411	0.603724	-1.94478	0.0518017	0.225718	bdnf_1h
chr3:16733369-16733888	26.5366	0.125388	0.373328	0.335865	0.736973	0.909488	bdnf_1h
chr3:16816762-16817136	22.1559	-0.0636272	0.372264	-0.17092	0.864287	0.961754	bdnf_1h
chr3:16820646-16820800	17.6294	-0.577455	0.462185	-1.2494	0.211517	0.514299	bdnf_1h
chr3:16921436-16921737	18.4738	-0.76655	0.469365	-1.63317	0.102434	0.342853	bdnf_1h
chr3:16930433-16930624	16.5008	-1.01086	0.443957	-2.27693	0.0227906	0.13165	bdnf_1h
chr3:16938508-16938975	26.2981	-0.213494	0.38992	-0.547534	0.584012	0.82838	bdnf_1h
chr3:16939615-16940046	27.5204	-1.0203	0.40552	-2.51602	0.0118687	0.0833839	bdnf_1h
chr3:17014730-17015022	16.4541	0.216328	0.526415	0.410946	0.681112	0.882465	bdnf_1h
chr3:17201831-17202217	32.5003	-0.236585	0.397208	-0.59562	0.551429	0.810521	bdnf_1h
chr3:17259065-17259416	16.4455	0.000563249	0.423182	0.00133098	0.998938	0.999651	bdnf_1h
chr3:17317559-17317890	23.0477	-0.699327	0.377833	-1.85089	0.0641857	0.257716	bdnf_1h
chr3:17452985-17453364	36.4408	0.480151	0.481632	0.996926	0.3188	0.63161	bdnf_1h
chr3:17460559-17460875	28.6276	-0.239386	0.347111	-0.689651	0.490414	0.770626	bdnf_1h
chr3:17498387-17498641	17.2918	2.88502	0.473681	6.09064	1.12461e-09	7.22555e-08	bdnf_1h
chr3:17616473-17617172	150.649	-0.557015	0.163136	-3.41442	0.000639178	0.00853458	bdnf_1h
chr3:17619834-17620224	60.5146	0.20211	0.219899	0.9191	0.358043	0.667992	bdnf_1h
chr3:17786124-17786553	38.7883	-0.198883	0.294076	-0.676298	0.498851	0.775916	bdnf_1h
chr3:17789552-17789777	30.2802	-0.31287	0.364432	-0.858516	0.390607	0.695539	bdnf_1h
chr3:17789883-17790220	30.2144	-0.0365822	0.348194	-0.105063	0.916326	0.976308	bdnf_1h
chr3:17793701-17794350	47.282	-0.528387	0.286357	-1.8452	0.0650078	0.259466	bdnf_1h
chr3:17805224-17805476	15.8491	-0.853893	0.459235	-1.85938	0.0629732	0.254668	bdnf_1h
chr3:17834806-17835002	19.1911	-1.36191	0.459136	-2.96624	0.00301461	0.0294608	bdnf_1h
chr3:17847742-17847907	14.5939	-0.178374	0.523669	-0.340624	0.733387	0.908174	bdnf_1h
chr3:17862335-17862898	63.6064	-0.307225	0.258599	-1.18804	0.234819	0.541827	bdnf_1h
chr3:17870963-17871319	65.9756	-0.145535	0.271521	-0.535997	0.59196	0.833108	bdnf_1h
chr3:17942840-17943114	20.2364	-1.68884	0.474736	-3.55744	0.000374486	0.00550505	bdnf_1h
chr3:18049697-18050015	21.3607	-0.520476	0.385135	-1.35141	0.176563	0.466	bdnf_1h
chr3:18054033-18055820	136.946	0.0176691	0.14922	0.11841	0.905743	0.976085	bdnf_1h
chr3:18081331-18081620	16.3787	-0.404391	0.425026	-0.95145	0.341376	0.652698	bdnf_1h
chr3:18081831-18082231	29.8938	-0.587268	0.368456	-1.59386	0.110967	0.359486	bdnf_1h
chr3:18127143-18127487	19.7969	3.64535	0.441284	8.26078	1.44724e-16	4.66965e-14	bdnf_1h
chr3:18144624-18144971	27.4261	0.119601	0.340687	0.351058	0.725545	0.904223	bdnf_1h
chr3:18177939-18178454	23.1463	-0.495568	0.506738	-0.977956	0.328096	0.639932	bdnf_1h
chr3:18205882-18206246	34.1502	-0.468025	0.320908	-1.45844	0.14472	0.41813	bdnf_1h
chr3:18222984-18223701	2.68557	1.33185	0.954448	1.39541	0.162892	0.445391	bdnf_1h
chr3:18227959-18228274	10.0536	2.95522	0.583572	5.06402	4.1051e-07	1.44007e-05	bdnf_1h
chr3:18242857-18243551	44.452	0.0316782	0.314277	0.100797	0.919711	0.976308	bdnf_1h
chr3:18422006-18422163	14.8119	-1.31081	0.497478	-2.6349	0.00841612	0.0645741	bdnf_1h
chr3:18438807-18439206	19.9931	0.218759	0.42823	0.510845	0.60946	0.84311	bdnf_1h
chr3:18452262-18452575	28.0129	1.58548	0.34466	4.60014	4.22217e-06	0.000113527	bdnf_1h
chr3:18453496-18454139	45.7691	-0.482195	0.27164	-1.77512	0.0758775	0.285649	bdnf_1h
chr3:18456135-18456790	82.8363	-0.145954	0.216073	-0.675486	0.499367	0.776311	bdnf_1h
chr3:18488810-18489097	15.902	-0.619759	0.49025	-1.26417	0.206169	0.506976	bdnf_1h
chr3:18623737-18624190	41.2116	1.24234	0.274552	4.52495	6.04086e-06	0.00015491	bdnf_1h
chr3:18624295-18624660	18.1916	1.75605	0.461739	3.80313	0.000142881	0.00243557	bdnf_1h
chr3:18625623-18626123	31.7849	-0.299863	0.340736	-0.880046	0.378834	0.685319	bdnf_1h
chr3:18665815-18666072	21.2436	0.0274192	0.385324	0.0711588	0.943271	0.981365	bdnf_1h
chr3:18668976-18669324	38.0585	0.286329	0.32702	0.87557	0.381264	0.687098	bdnf_1h
chr3:18670376-18670633	18.2854	-0.354996	0.382899	-0.927126	0.353861	0.664136	bdnf_1h
chr3:18683495-18683707	14.94	1.00731	0.469524	2.14539	0.0319219	0.165089	bdnf_1h
chr3:18695311-18695856	104.773	-0.112088	0.16926	-0.662225	0.507827	0.781326	bdnf_1h
chr3:18715076-18715268	19.3298	-0.261252	0.41677	-0.62685	0.530757	0.797181	bdnf_1h
chr3:18715753-18716100	21.0155	-0.738669	0.417789	-1.76804	0.0770537	0.288744	bdnf_1h
chr3:18740424-18740623	11.5682	1.23024	0.592421	2.07663	0.0378361	0.184695	bdnf_1h
chr3:18764406-18765066	43.5171	-0.213878	0.279772	-0.764471	0.444586	0.737178	bdnf_1h
chr3:18890213-18890467	14.1715	-1.25204	0.571387	-2.19122	0.0284356	0.152954	bdnf_1h
chr3:18905629-18906750	59.2893	0.167258	0.232363	0.719813	0.47164	0.756985	bdnf_1h
chr3:18933241-18933664	33.88	-0.858381	0.346947	-2.4741	0.0133574	0.0907762	bdnf_1h
chr3:18940932-18941687	85.2905	-0.029876	0.204258	-0.146266	0.883711	0.968776	bdnf_1h
chr3:18990008-18990195	17.1496	-0.0312275	0.448673	-0.0695998	0.944512	0.981704	bdnf_1h
chr3:19004832-19005152	17.1216	-1.52617	0.509049	-2.99809	0.00271679	0.027244	bdnf_1h
chr3:19062190-19062613	16.0229	-0.660591	0.511435	-1.29164	0.196481	0.494076	bdnf_1h
chr3:19138868-19139248	46.9515	-0.426592	0.283306	-1.50576	0.132128	0.397771	bdnf_1h
chr3:19157786-19158045	15.8762	-2.19062	0.573569	-3.81928	0.00013384	0.00230351	bdnf_1h
chr3:19162685-19163515	482.638	0.103735	0.0896114	1.15761	0.247025	0.555626	bdnf_1h
chr3:19187793-19188757	335.963	-0.144825	0.118581	-1.22132	0.221966	0.527061	bdnf_1h
chr3:19216254-19216601	72.0801	-0.45522	0.273264	-1.66586	0.0957408	0.32954	bdnf_1h
chr3:19245213-19245624	19.7936	3.00552	0.407052	7.38362	1.54044e-13	2.5482e-11	bdnf_1h
chr3:19245757-19245944	19.9304	-0.721614	0.416689	-1.73178	0.0833128	0.302695	bdnf_1h
chr3:19310805-19311902	368.671	-0.0861256	0.107824	-0.798757	0.424431	0.721732	bdnf_1h
chr3:19406296-19406981	105.373	-0.0172473	0.190529	-0.0905236	0.927871	0.976308	bdnf_1h
chr3:19522116-19522586	39.3956	-0.0829737	0.311085	-0.266724	0.789682	0.93149	bdnf_1h
chr3:19554547-19554848	18.7116	2.01078	0.441964	4.54965	5.37351e-06	0.00013944	bdnf_1h
chr3:19562561-19562864	35.5829	-0.332148	0.302352	-1.09854	0.271967	0.583478	bdnf_1h
chr3:19566795-19567362	121.529	-0.3474	0.179991	-1.93009	0.0535953	0.230629	bdnf_1h
chr3:19605682-19606198	30.6816	0.485552	0.306995	1.58163	0.113734	0.364662	bdnf_1h
chr3:19619723-19620066	23.0076	-1.18907	0.474265	-2.50719	0.0121696	0.084865	bdnf_1h
chr3:19627877-19629344	671.567	0.224592	0.0890563	2.52191	0.0116719	0.082422	bdnf_1h
chr3:19693830-19694677	112.362	0.0405925	0.182634	0.222261	0.824111	0.945333	bdnf_1h
chr3:19706999-19707218	9.01977	0.95306	0.580649	1.64137	0.10072	0.339458	bdnf_1h
chr3:19758442-19758869	17.6652	2.59394	0.398246	6.51341	7.34636e-11	6.33491e-09	bdnf_1h
chr3:19775221-19775354	13.929	-0.64604	0.460447	-1.40307	0.160596	0.442118	bdnf_1h
chr3:19798552-19798925	20.3008	-0.836322	0.443796	-1.88447	0.0595009	0.245996	bdnf_1h
chr3:19800557-19800706	5.75258	2.24464	0.735182	3.05318	0.0022643	0.0235969	bdnf_1h
chr3:19828548-19829191	53.7112	-0.155523	0.275987	-0.563515	0.573084	0.822872	bdnf_1h
chr3:19848372-19848959	43.6906	1.00913	0.262424	3.84544	0.000120339	0.0021032	bdnf_1h
chr3:19894434-19895620	371.748	-0.061716	0.0912986	-0.675979	0.499054	0.776062	bdnf_1h
chr3:19904670-19905139	30.2353	0.305861	0.296549	1.0314	0.302353	0.61499	bdnf_1h
chr3:19953581-19954220	40.2106	0.0494326	0.294741	0.167715	0.866807	0.96262	bdnf_1h
chr3:19958101-19958240	8.94742	-1.16376	0.713305	-1.63151	0.102784	0.343649	bdnf_1h
chr3:19999678-19999982	24.7696	0.550273	0.37095	1.48342	0.137964	0.407065	bdnf_1h
chr3:20034740-20035449	407.102	-0.102321	0.107748	-0.949631	0.3423	0.653528	bdnf_1h
chr3:20057449-20058170	440.601	0.0275823	0.112864	0.244386	0.806932	0.93804	bdnf_1h
chr3:20146973-20147470	48.3101	-0.600837	0.307859	-1.95166	0.0509782	0.223707	bdnf_1h
chr3:20154440-20155313	143.619	-0.0697366	0.156614	-0.445278	0.656119	0.868691	bdnf_1h
chr3:20199070-20199261	14.4332	-1.43891	0.48857	-2.94514	0.00322805	0.0310863	bdnf_1h
chr3:20274966-20275282	15.4705	0.213824	0.476266	0.44896	0.65346	0.867611	bdnf_1h
chr3:20309613-20310066	6.14866	1.13812	0.723489	1.5731	0.115697	0.368149	bdnf_1h
chr3:20353703-20353917	14.6534	-0.110027	0.519005	-0.211997	0.83211	0.948596	bdnf_1h
chr3:20364919-20365127	11.3851	0.339044	0.845963	0.400779	0.688583	0.886004	bdnf_1h
chr3:20366772-20367410	83.3631	0.040497	0.201064	0.201413	0.840375	0.952188	bdnf_1h
chr3:20493544-20493780	26.4241	-0.222793	0.332089	-0.670883	0.502295	0.777971	bdnf_1h
chr3:20509263-20509502	28.2232	-0.692673	0.355659	-1.94758	0.0514657	0.224955	bdnf_1h
chr3:20590225-20590553	21.5249	-0.235708	0.401979	-0.58637	0.557627	0.813568	bdnf_1h
chr3:20628604-20628796	19.2674	0.645377	0.404669	1.59483	0.110751	0.359139	bdnf_1h
chr3:20655283-20655585	19.945	-0.451127	0.389894	-1.15705	0.247251	0.555901	bdnf_1h
chr3:20730595-20730770	16.6014	-0.300563	0.410395	-0.732373	0.463941	0.75179	bdnf_1h
chr3:20734402-20734690	10.2094	1.03452	0.640373	1.6155	0.106203	0.350096	bdnf_1h
chr3:20776457-20777159	74.9049	-0.74144	0.22564	-3.28594	0.00101643	0.0124091	bdnf_1h
chr3:20809721-20809992	20.6228	0.887889	0.389692	2.27844	0.0227005	0.131349	bdnf_1h
chr3:20829644-20829782	8.22942	0.695585	0.596021	1.16705	0.243191	0.551268	bdnf_1h
chr3:20985803-20986815	137.137	0.0393057	0.173906	0.226017	0.821188	0.944096	bdnf_1h
chr3:21021074-21021242	14.0245	-1.18402	0.505063	-2.34429	0.0190631	0.116453	bdnf_1h
chr3:21025830-21026168	49.6297	0.270364	0.256522	1.05396	0.291902	0.604962	bdnf_1h
chr3:21296510-21296953	30.2387	-0.492486	0.323104	-1.52423	0.12745	0.389589	bdnf_1h
chr3:21356965-21357575	149.745	-0.148286	0.161186	-0.919968	0.35759	0.667604	bdnf_1h
chr3:21427523-21427879	25.1681	-0.931243	0.388556	-2.39668	0.0165445	0.105444	bdnf_1h
chr3:21479097-21479609	53.1577	0.436898	0.23919	1.82657	0.0677642	0.266769	bdnf_1h
chr3:21524331-21525075	135.594	-0.0710443	0.173841	-0.408675	0.682778	0.883257	bdnf_1h
chr3:21544483-21544711	23.5837	1.87146	0.375582	4.98282	6.26649e-07	2.10764e-05	bdnf_1h
chr3:21553292-21553796	66.9207	-0.285567	0.229821	-1.24256	0.214029	0.517397	bdnf_1h
chr3:21557936-21558522	80.3765	0.562343	0.228261	2.4636	0.0137551	0.0928135	bdnf_1h
chr3:21564223-21564761	58.3041	-0.505766	0.278557	-1.81567	0.0694214	0.270959	bdnf_1h
chr3:21625986-21626520	27.9497	-0.827822	0.430782	-1.92167	0.0546467	0.233566	bdnf_1h
chr3:21633612-21634355	161.025	-0.0785792	0.163331	-0.481105	0.630442	0.855131	bdnf_1h
chr3:21672533-21672938	57.1233	-0.134225	0.304561	-0.440715	0.659419	0.870237	bdnf_1h
chr3:21742205-21742672	27.7712	0.00453192	0.347164	0.0130541	0.989585	0.996908	bdnf_1h
chr3:21778924-21779289	13.5009	-1.28545	0.579878	-2.21675	0.0266399	0.146515	bdnf_1h
chr3:21798001-21798503	41.6849	0.303321	0.268436	1.12996	0.258495	0.568469	bdnf_1h
chr3:21809966-21810383	48.8677	-0.179516	0.268868	-0.667675	0.504341	0.779206	bdnf_1h
chr3:21816963-21817756	57.0711	-0.140033	0.244162	-0.573524	0.56629	0.818781	bdnf_1h
chr3:21824083-21824779	57.0365	0.510397	0.257559	1.98167	0.0475157	0.213857	bdnf_1h
chr3:21835648-21835793	14.3473	-0.690235	0.555429	-1.24271	0.213976	0.517377	bdnf_1h
chr3:21892201-21892373	11.4522	-0.618553	0.525872	-1.17624	0.239497	0.547194	bdnf_1h
chr3:21892886-21893443	71.7202	1.38494	0.230608	6.00562	1.90601e-09	1.16229e-07	bdnf_1h
chr3:21935568-21936452	128.489	0.214558	0.171921	1.248	0.212032	0.514865	bdnf_1h
chr3:21938142-21938434	25.1409	2.4952	0.335553	7.43609	1.0371e-13	1.79126e-11	bdnf_1h
chr3:21952631-21953173	41.3567	0.525846	0.28423	1.85007	0.0643028	0.257963	bdnf_1h
chr3:22006180-22006388	11.8283	-1.49687	0.557174	-2.68654	0.00721959	0.0575422	bdnf_1h
chr3:22075738-22076446	232.603	0.163493	0.12382	1.32041	0.186699	0.481012	bdnf_1h
chr3:22076620-22077448	173.68	-0.15825	0.150444	-1.05189	0.292851	0.60572	bdnf_1h
chr3:22190475-22190812	35.2781	0.720946	0.29972	2.4054	0.0161547	0.10366	bdnf_1h
chr3:22308953-22309351	27.3087	-0.0908102	0.331737	-0.273741	0.784283	0.929453	bdnf_1h
chr3:22316665-22317098	22.612	-0.489937	0.396186	-1.23663	0.216223	0.520021	bdnf_1h
chr3:22410907-22411016	7.43314	2.11845	0.763821	2.77349	0.00554584	0.0471786	bdnf_1h
chr3:22438338-22438621	19.2755	-0.833589	0.456821	-1.82476	0.0680374	0.267379	bdnf_1h
chr3:22470558-22470908	34.6399	2.10125	0.355725	5.90693	3.48539e-09	2.00663e-07	bdnf_1h
chr3:22492510-22493213	47.0378	0.128334	0.247546	0.518425	0.604162	0.83986	bdnf_1h
chr3:22502679-22502832	11.2138	-0.94925	0.562645	-1.68712	0.0915797	0.32107	bdnf_1h
chr3:22551440-22551986	101.085	0.104071	0.21238	0.490026	0.624116	0.851488	bdnf_1h
chr3:22628752-22629054	23.6933	0.364662	0.358261	1.01787	0.308742	0.621612	bdnf_1h
chr3:22631919-22632306	17.0696	2.63953	0.463121	5.69944	1.20203e-08	6.1488e-07	bdnf_1h
chr3:22745076-22745359	25.4902	-0.189527	0.374347	-0.506287	0.612655	0.84513	bdnf_1h
chr3:22815839-22816176	31.0834	-0.0135445	0.404133	-0.0335149	0.973264	0.991761	bdnf_1h
chr3:22929896-22930546	46.549	0.5077	0.264227	1.92145	0.0546747	0.233592	bdnf_1h
chr3:22957563-22957744	13.7879	-0.611339	0.56031	-1.09107	0.275241	0.586773	bdnf_1h
chr3:23001078-23001477	32.5962	-0.729554	0.336419	-2.16859	0.0301137	0.158957	bdnf_1h
chr3:23140455-23140703	10.9672	3.35251	0.68705	4.87957	1.06317e-06	3.37661e-05	bdnf_1h
chr3:23167145-23167488	22.8643	-0.290464	0.371708	-0.781432	0.434549	0.729871	bdnf_1h
chr3:23216676-23217034	25.0049	0.936174	0.408044	2.2943	0.0217735	0.127722	bdnf_1h
chr3:23257324-23257640	18.6313	2.66676	0.463947	5.74798	9.03173e-09	4.74825e-07	bdnf_1h
chr3:23428963-23429318	23.6255	-0.792164	0.393546	-2.01289	0.0441262	0.204053	bdnf_1h
chr3:23592455-23593014	60.971	-0.0505944	0.222572	-0.227317	0.820177	0.943691	bdnf_1h
chr3:23667579-23667751	12.0146	1.17719	0.567037	2.07604	0.0378904	0.184831	bdnf_1h
chr3:23973073-23973791	64.8304	-1.16423	0.269003	-4.32794	1.50511e-05	0.000345933	bdnf_1h
chr3:24037798-24038084	15.2902	1.97503	0.480596	4.10954	3.96445e-05	0.000803342	bdnf_1h
chr3:24071172-24071470	18.6787	-0.298852	0.492768	-0.606476	0.544199	0.805599	bdnf_1h
chr3:24122724-24123022	13.9997	-1.09599	0.551164	-1.98849	0.046757	0.211619	bdnf_1h
chr3:24262363-24262569	10.8821	2.16644	0.587282	3.68893	0.000225203	0.00358785	bdnf_1h
chr3:24355107-24355324	21.6783	-0.318323	0.377684	-0.842829	0.399324	0.702114	bdnf_1h
chr3:24463945-24464269	24.9106	0.922577	0.361673	2.55086	0.0107458	0.0774085	bdnf_1h
chr3:24486637-24487137	30.1881	-1.02758	0.367607	-2.79532	0.0051849	0.0446122	bdnf_1h
chr3:24604767-24605094	21.1318	2.37176	0.439353	5.39831	6.72733e-08	2.91125e-06	bdnf_1h
chr3:24605514-24606032	52.9978	-0.408428	0.263837	-1.54803	0.121615	0.379541	bdnf_1h
chr3:24670480-24670810	9.62354	2.26152	0.614128	3.68249	0.000230966	0.00366476	bdnf_1h
chr3:24714875-24715102	20.9203	-0.0215159	0.431768	-0.049832	0.960256	0.987013	bdnf_1h
chr3:24719296-24719618	24.3576	0.111389	0.376225	0.29607	0.767176	0.922304	bdnf_1h
chr3:24826730-24827246	42.8249	-1.14419	0.324393	-3.52719	0.000420001	0.00605552	bdnf_1h
chr3:24938437-24938819	27.3401	-1.24209	0.38909	-3.19229	0.00141149	0.0162271	bdnf_1h
chr3:24992679-24993073	16.5468	-0.0686656	0.466797	-0.147099	0.883054	0.968465	bdnf_1h
chr3:25010739-25011137	54.6373	-0.660424	0.271468	-2.43278	0.0149833	0.0984094	bdnf_1h
chr3:25143411-25144380	157.826	-0.0824615	0.149829	-0.550372	0.582064	0.827651	bdnf_1h
chr3:25144889-25145387	80.6415	1.3129	0.209212	6.27547	3.48586e-10	2.55879e-08	bdnf_1h
chr3:25286047-25286376	15.1472	-1.02615	0.56547	-1.81469	0.0695718	0.271284	bdnf_1h
chr3:25447247-25447493	15.8349	1.01923	0.480548	2.12097	0.033924	0.171885	bdnf_1h
chr3:25456517-25456726	16.4485	-0.83596	0.472261	-1.77012	0.0767067	0.287921	bdnf_1h
chr3:25597402-25598397	71.1949	0.998139	0.260341	3.83397	0.000126091	0.00218875	bdnf_1h
chr3:25679454-25679716	23.6506	-0.567	0.378819	-1.49676	0.134456	0.40123	bdnf_1h
chr3:25683773-25683953	7.94711	1.38768	0.666316	2.08262	0.0372859	0.182998	bdnf_1h
chr3:25732080-25732233	6.0966	0.0169279	0.685803	0.0246833	0.980308	0.993915	bdnf_1h
chr3:25734409-25734659	12.975	1.16874	0.487247	2.39866	0.0164554	0.10507	bdnf_1h
chr3:25773559-25774370	77.2864	-0.0478048	0.219199	-0.218088	0.82736	0.94692	bdnf_1h
chr3:25807527-25807989	49.0417	-0.32909	0.285907	-1.15104	0.249716	0.558832	bdnf_1h
chr3:25830881-25831257	23.411	-0.284563	0.346494	-0.821265	0.411495	0.71236	bdnf_1h
chr3:25884861-25885217	33.9932	-0.106551	0.341899	-0.311645	0.75531	0.917587	bdnf_1h
chr3:25903171-25903637	37.7057	-0.413284	0.311314	-1.32754	0.184329	0.476893	bdnf_1h
chr3:26003032-26003722	85.7173	0.644878	0.188383	3.42322	0.000618834	0.00831969	bdnf_1h
chr3:26037660-26037809	12.7235	-0.0567223	0.500083	-0.113426	0.909693	0.976308	bdnf_1h
chr3:26039816-26040013	12.7513	0.262195	0.610628	0.429385	0.667643	0.874719	bdnf_1h
chr3:26134996-26135311	14.2503	-0.452602	0.553017	-0.818423	0.413115	0.713276	bdnf_1h
chr3:26152564-26154123	65.6177	-0.131788	0.239239	-0.550862	0.581728	0.827393	bdnf_1h
chr3:26173521-26173907	27.5115	-0.492881	0.355247	-1.38743	0.16531	0.449055	bdnf_1h
chr3:26271037-26271371	23.4671	0.539664	0.437152	1.2345	0.217016	0.52074	bdnf_1h
chr3:26331144-26332131	86.6518	-0.0529465	0.187209	-0.28282	0.777315	0.926585	bdnf_1h
chr3:26333179-26333707	40.7639	0.0581319	0.337761	0.17211	0.863351	0.961442	bdnf_1h
chr3:26639117-26639546	54.487	-0.263476	0.254628	-1.03475	0.300786	0.613502	bdnf_1h
chr3:26641435-26641906	46.085	-0.106702	0.251469	-0.424315	0.671336	0.877151	bdnf_1h
chr3:26725150-26725377	1.63894	-1.04886	1.41873	-0.739298	0.459726	0.749006	bdnf_1h
chr3:26752087-26752242	7.14587	1.17601	0.692375	1.69852	0.0894102	0.31643	bdnf_1h
chr3:26796044-26796540	42.2526	0.00183346	0.354282	0.00517513	0.995871	0.999001	bdnf_1h
chr3:26797066-26797299	15.034	-0.737558	0.456839	-1.61448	0.106423	0.35045	bdnf_1h
chr3:26827155-26827464	25.991	0.0369716	0.352374	0.104921	0.916438	0.976308	bdnf_1h
chr3:26828728-26829053	15.5821	0.703045	0.471885	1.48986	0.13626	0.40453	bdnf_1h
chr3:26834469-26835027	24.6323	1.52616	0.384965	3.9644	7.35814e-05	0.0013748	bdnf_1h
chr3:26845023-26845387	49.5862	-0.187512	0.243086	-0.771384	0.44048	0.734024	bdnf_1h
chr3:26850584-26851492	102.345	-0.245291	0.187905	-1.3054	0.191757	0.487859	bdnf_1h
chr3:26874613-26875237	71.0299	-0.549453	0.231433	-2.37414	0.0175901	0.110206	bdnf_1h
chr3:26880835-26881101	19.2929	0.0465178	0.367234	0.126671	0.899201	0.974343	bdnf_1h
chr3:26921101-26921267	9.44594	0.320186	0.559677	0.572092	0.56726	0.819256	bdnf_1h
chr3:26966869-26967118	11.4273	0.825393	0.534709	1.54363	0.122678	0.381111	bdnf_1h
chr3:27153595-27154253	509.567	0.0486831	0.0865017	0.5628	0.573571	0.823067	bdnf_1h
chr3:27182726-27183406	163.738	0.248633	0.156066	1.59313	0.11113	0.359738	bdnf_1h
chr3:27183900-27184144	19.3684	-0.29456	0.412068	-0.714834	0.474712	0.759217	bdnf_1h
chr3:27189858-27190168	34.0603	0.150131	0.335019	0.448127	0.654061	0.867983	bdnf_1h
chr3:27209773-27210145	65.7517	2.87455	0.278748	10.3124	6.19542e-25	1.01061e-21	bdnf_1h
chr3:27237203-27237609	21.6754	-0.268599	0.384844	-0.697943	0.485213	0.766976	bdnf_1h
chr3:27317226-27317493	17.1481	-1.4507	0.510264	-2.84304	0.00446853	0.039741	bdnf_1h
chr3:27348582-27348696	12.9241	-0.359911	0.555991	-0.647333	0.517417	0.788236	bdnf_1h
chr3:27351110-27351492	24.7581	0.256277	0.363838	0.70437	0.481203	0.763816	bdnf_1h
chr3:27371223-27371568	23.3281	0.355003	0.399826	0.887894	0.374598	0.681957	bdnf_1h
chr3:27371786-27372491	35.9068	0.486437	0.302165	1.60984	0.107433	0.352453	bdnf_1h
chr3:27430761-27430989	16.8574	0.270918	0.413354	0.655415	0.512201	0.784363	bdnf_1h
chr3:27461025-27461532	35.5747	0.625555	0.286343	2.18464	0.0289154	0.154563	bdnf_1h
chr3:27466327-27466774	35.3482	0.0558441	0.335634	0.166384	0.867855	0.96311	bdnf_1h
chr3:27478412-27478992	78.2096	0.222258	0.219498	1.01258	0.311263	0.623822	bdnf_1h
chr3:27543040-27543515	20.6212	-2.4622	0.598944	-4.11091	3.94111e-05	0.000799163	bdnf_1h
chr3:27573482-27573881	37.3591	-0.153326	0.298982	-0.512829	0.608071	0.842238	bdnf_1h
chr3:27593335-27593803	26.2334	-1.22208	0.395964	-3.08633	0.00202645	0.0216248	bdnf_1h
chr3:27607501-27607877	35.391	0.526035	0.261244	2.01358	0.0440536	0.20391	bdnf_1h
chr3:27625001-27625237	14.4049	-0.357712	0.440094	-0.812809	0.416327	0.715954	bdnf_1h
chr3:27637148-27637379	20.2496	-0.133561	0.431904	-0.309238	0.757141	0.918169	bdnf_1h
chr3:27710021-27711508	287.647	-0.015667	0.113782	-0.137693	0.890483	0.971	bdnf_1h
chr3:27747052-27747297	17.9853	-0.784044	0.471139	-1.66415	0.0960831	0.330098	bdnf_1h
chr3:27764617-27764811	11.8909	0.785842	0.459024	1.71198	0.0868996	0.310804	bdnf_1h
chr3:27766519-27766750	13.3446	-0.245093	0.609689	-0.401996	0.687687	0.885546	bdnf_1h
chr3:27782164-27782389	14.85	0.184191	0.413665	0.445267	0.656127	0.868691	bdnf_1h
chr3:27861735-27861875	14.6946	-0.487815	0.449565	-1.08508	0.277885	0.589564	bdnf_1h
chr3:27863154-27863779	87.3537	0.373618	0.2095	1.78338	0.074524	0.282455	bdnf_1h
chr3:27873362-27873825	46.2732	1.5008	0.442097	3.39473	0.000686967	0.00901888	bdnf_1h
chr3:27938514-27939362	52.8487	0.152839	0.230954	0.66177	0.508119	0.78144	bdnf_1h
chr3:27982515-27982917	34.0631	1.40868	0.296727	4.7474	2.0605e-06	6.02293e-05	bdnf_1h
chr3:27983823-27984211	84.9433	-0.0121871	0.21119	-0.057707	0.953982	0.985024	bdnf_1h
chr3:28107706-28108018	34.9301	-0.171175	0.336038	-0.509392	0.610477	0.843807	bdnf_1h
chr3:28149817-28149979	9.84224	2.84374	0.555363	5.12051	3.04717e-07	1.10937e-05	bdnf_1h
chr3:28165695-28165890	26.8467	0.0643516	0.3681	0.174821	0.86122	0.960374	bdnf_1h
chr3:28176242-28176928	191.206	0.134989	0.131607	1.0257	0.305034	0.617854	bdnf_1h
chr3:28185634-28185772	12.9901	0.0482004	0.566068	0.0851494	0.932143	0.977083	bdnf_1h
chr3:28224461-28225764	80.9442	0.220473	0.242071	0.910777	0.362413	0.671727	bdnf_1h
chr3:28262590-28263662	154.309	0.912303	0.149994	6.08228	1.18484e-09	7.54645e-08	bdnf_1h
chr3:28332424-28332614	22.2304	-0.00934122	0.361	-0.0258759	0.979356	0.993808	bdnf_1h
chr3:28333870-28334233	29.2394	-0.545462	0.354335	-1.5394	0.123707	0.382999	bdnf_1h
chr3:28334447-28334894	28.3984	0.0572054	0.346433	0.165127	0.868844	0.963552	bdnf_1h
chr3:28343616-28343921	18.6584	0.867025	0.374499	2.31516	0.0206043	0.122927	bdnf_1h
chr3:28372595-28372724	6.29668	2.026	0.701015	2.8901	0.00385122	0.0354948	bdnf_1h
chr3:28383601-28383855	23.3605	0.451436	0.415233	1.08719	0.276954	0.588588	bdnf_1h
chr3:28402441-28402677	14.0257	-0.691394	0.528648	-1.30785	0.190923	0.486801	bdnf_1h
chr3:28408989-28409500	39.699	-0.0890793	0.32717	-0.272272	0.785413	0.929816	bdnf_1h
chr3:28441661-28441865	18.4433	0.319443	0.414952	0.769831	0.4414	0.734799	bdnf_1h
chr3:28447358-28447635	17.8779	1.50319	0.399888	3.75904	0.000170566	0.0028429	bdnf_1h
chr3:28453437-28454047	40.7577	-0.334784	0.339086	-0.987312	0.32349	0.635958	bdnf_1h
chr3:28467062-28467519	31.6342	-0.628716	0.355631	-1.76789	0.0770795	0.288767	bdnf_1h
chr3:28491126-28491530	28.0756	2.41337	0.355119	6.79596	1.07594e-11	1.12426e-09	bdnf_1h
chr3:28497199-28497462	14.1978	-1.03119	0.556628	-1.85256	0.0639459	0.257097	bdnf_1h
chr3:28523171-28523455	20.3416	2.31246	0.371236	6.22907	4.69226e-10	3.32439e-08	bdnf_1h
chr3:28558188-28558909	152.116	0.366026	0.13814	2.64968	0.00805677	0.0625497	bdnf_1h
chr3:28564713-28564957	18.974	0.206587	0.431941	0.478276	0.632453	0.856454	bdnf_1h
chr3:28599537-28599803	23.511	0.707803	0.432081	1.63813	0.101395	0.341002	bdnf_1h
chr3:28638928-28639296	35.8761	-0.0217104	0.30539	-0.0710906	0.943326	0.981365	bdnf_1h
chr3:28742842-28743251	23.603	0.0792673	0.333351	0.237789	0.812045	0.94034	bdnf_1h
chr3:28745962-28746576	89.2039	0.292058	0.204384	1.42897	0.153014	0.431037	bdnf_1h
chr3:28780861-28781715	254.675	0.149187	0.118832	1.25545	0.209315	0.511275	bdnf_1h
chr3:28805123-28805794	313.085	0.0258748	0.106851	0.242158	0.808658	0.938856	bdnf_1h
chr3:28814348-28814635	21.7342	0.328608	0.368029	0.892886	0.371918	0.679777	bdnf_1h
chr3:28835966-28836163	10.7687	1.04761	0.570525	1.83623	0.0663243	0.262986	bdnf_1h
chr3:28842357-28842535	25.0667	-0.442714	0.378913	-1.16838	0.242654	0.550612	bdnf_1h
chr3:28859722-28860091	6.79837	-1.46494	0.71874	-2.03821	0.0415293	0.196469	bdnf_1h
chr3:28968939-28969149	23.5253	-0.0110784	0.346412	-0.0319805	0.974488	0.992164	bdnf_1h
chr3:29030859-29031127	23.2175	-0.807088	0.412645	-1.95589	0.0504783	0.222323	bdnf_1h
chr3:29068657-29068986	23.3744	0.103378	0.388059	0.266396	0.789934	0.931508	bdnf_1h
chr3:29082008-29083128	92.4121	0.257706	0.205458	1.2543	0.209732	0.511775	bdnf_1h
chr3:29136274-29136743	22.9186	-1.63497	0.496627	-3.29214	0.000994292	0.0122123	bdnf_1h
chr3:29183187-29183462	9.52322	0.418748	0.53624	0.780897	0.434863	0.730108	bdnf_1h
chr3:29342303-29342549	18.809	-0.986027	0.482772	-2.04243	0.041109	0.195078	bdnf_1h
chr3:29399137-29399479	41.0946	1.20225	0.284956	4.21907	2.45315e-05	0.000529433	bdnf_1h
chr3:29499234-29499476	15.928	-0.329886	0.506953	-0.650724	0.515225	0.786403	bdnf_1h
chr3:29525711-29526135	34.4059	-0.446656	0.310399	-1.43898	0.150157	0.426869	bdnf_1h
chr3:29541492-29541825	28.041	-0.56504	0.343922	-1.64293	0.100397	0.338641	bdnf_1h
chr3:29578129-29578650	45.1357	0.22495	0.268774	0.836951	0.40262	0.70445	bdnf_1h
chr3:29608728-29609552	58.1971	0.0512012	0.249506	0.20521	0.837408	0.951215	bdnf_1h
chr3:29666905-29667048	11.4823	-0.867176	0.553406	-1.56698	0.11712	0.370905	bdnf_1h
chr3:29668014-29668208	17.5135	1.79837	0.487921	3.68578	0.000228003	0.00362263	bdnf_1h
chr3:29689421-29690202	69.1391	0.294395	0.197686	1.48921	0.136433	0.404711	bdnf_1h
chr3:29701186-29701625	30.2485	-0.829602	0.399396	-2.07714	0.0377882	0.184554	bdnf_1h
chr3:29726554-29726825	21.0372	-0.427334	0.407851	-1.04777	0.294745	0.607726	bdnf_1h
chr3:29834917-29835094	16.826	-0.583445	0.497313	-1.1732	0.240717	0.548541	bdnf_1h
chr3:29879777-29880384	31.4478	2.6486	0.305896	8.6585	4.78003e-18	2.04892e-15	bdnf_1h
chr3:29957540-29957902	23.3864	-0.382488	0.404732	-0.94504	0.344639	0.655761	bdnf_1h
chr3:30015359-30015542	20.7242	-0.29515	0.377016	-0.782858	0.43371	0.72938	bdnf_1h
chr3:30096660-30096848	11.6024	2.04072	0.562853	3.62568	0.000288207	0.00442244	bdnf_1h
chr3:30153892-30154317	34.4692	0.102377	0.323412	0.316553	0.751583	0.915782	bdnf_1h
chr3:30188056-30188471	23.2729	-0.274634	0.620163	-0.442841	0.657881	0.869621	bdnf_1h
chr3:30219405-30219726	20.891	-0.0504603	0.427073	-0.118154	0.905946	0.976198	bdnf_1h
chr3:30226993-30227139	18.8795	-0.335362	0.454581	-0.737738	0.460674	0.749802	bdnf_1h
chr3:30248919-30249357	27.0678	0.402319	0.400495	1.00456	0.315111	0.627508	bdnf_1h
chr3:30261061-30261215	15.0414	-0.441795	0.469593	-0.940805	0.346805	0.657809	bdnf_1h
chr3:30460756-30461313	52.5042	-0.305474	0.268396	-1.13815	0.255059	0.564572	bdnf_1h
chr3:30508306-30508947	50.2032	-0.292959	0.293675	-0.997563	0.318491	0.6312	bdnf_1h
chr3:30514946-30515424	35.5264	1.25861	0.259114	4.85737	1.18957e-06	3.72388e-05	bdnf_1h
chr3:30592268-30592827	37.4557	0.196086	0.314723	0.623043	0.533256	0.798839	bdnf_1h
chr3:30595131-30595828	62.212	-0.30374	0.258422	-1.17536	0.239849	0.54756	bdnf_1h
chr3:30601191-30601501	66.5885	0.417301	0.239654	1.74126	0.0816376	0.299106	bdnf_1h
chr3:30601990-30603027	354.247	0.0360126	0.0973657	0.369869	0.71148	0.897733	bdnf_1h
chr3:30650627-30650850	13.3735	0.559589	0.519399	1.07738	0.281311	0.593503	bdnf_1h
chr3:30696452-30696595	12.0981	-0.724596	0.525125	-1.37986	0.167631	0.452459	bdnf_1h
chr3:30736905-30737250	28.1896	-1.08619	0.374915	-2.89717	0.00376541	0.03491	bdnf_1h
chr3:30792755-30793963	228.743	0.0195564	0.121991	0.16031	0.872637	0.965156	bdnf_1h
chr3:30855695-30855849	11.6214	-0.0995373	0.486508	-0.204595	0.837888	0.95132	bdnf_1h
chr3:30855959-30856354	23.509	-0.173198	0.360505	-0.480433	0.63092	0.855503	bdnf_1h
chr3:30968494-30969672	185.028	0.12757	0.155387	0.820979	0.411658	0.712452	bdnf_1h
chr3:30995283-30996320	422.807	-0.0930328	0.0924924	-1.00584	0.314491	0.627106	bdnf_1h
chr3:31057213-31057701	31.9241	0.316778	0.327792	0.966398	0.333845	0.645125	bdnf_1h
chr3:31070478-31070673	1.19729	-0.200709	1.49708	-0.134067	0.89335	0.97232	bdnf_1h
chr3:31081207-31081378	16.1371	-0.462779	0.50194	-0.921981	0.356539	0.666651	bdnf_1h
chr3:31093245-31093451	62.0577	0.0178255	0.233757	0.0762567	0.939215	0.97974	bdnf_1h
chr3:31093738-31093962	42.3334	-0.380392	0.269482	-1.41156	0.158078	0.438577	bdnf_1h
chr3:31094325-31095390	445.719	-0.0964865	0.0987769	-0.976812	0.328662	0.640463	bdnf_1h
chr3:31109125-31109430	42.2757	1.04862	0.305309	3.4346	0.000593422	0.0080461	bdnf_1h
chr3:31139141-31139304	17.0225	-0.340615	0.465905	-0.731082	0.464729	0.752402	bdnf_1h
chr3:31145846-31146274	61.6785	-0.113477	0.215394	-0.526837	0.598307	0.836834	bdnf_1h
chr3:31149585-31150144	41.3461	0.122635	0.268835	0.456172	0.648267	0.864543	bdnf_1h
chr3:31166155-31166851	51.8905	0.0846875	0.253447	0.334142	0.738272	0.909953	bdnf_1h
chr3:31261624-31262176	41.0367	0.290881	0.269522	1.07924	0.280479	0.592641	bdnf_1h
chr3:31287634-31287877	22.2938	-0.287187	0.425802	-0.674461	0.500018	0.776708	bdnf_1h
chr3:31292024-31292216	14.6956	2.07563	0.558849	3.71412	0.000203911	0.00331153	bdnf_1h
chr3:31309261-31310722	139.303	-0.0971778	0.17091	-0.56859	0.569634	0.820798	bdnf_1h
chr3:31324151-31324440	18.0634	-2.19203	0.642068	-3.41401	0.000640133	0.00854151	bdnf_1h
chr3:31458074-31458274	22.2929	-0.338697	0.417672	-0.810917	0.417413	0.716434	bdnf_1h
chr3:31467804-31468240	31.6184	0.0851607	0.339783	0.250632	0.802098	0.936032	bdnf_1h
chr3:31487729-31487933	18.3466	-0.874545	0.466953	-1.87288	0.0610855	0.249893	bdnf_1h
chr3:31495430-31495609	8.62368	2.06425	0.579722	3.56076	0.00036979	0.00544658	bdnf_1h
chr3:31499091-31499759	84.3182	-0.225879	0.214676	-1.05218	0.292716	0.605631	bdnf_1h
chr3:31603339-31603518	20.4099	-0.436925	0.421602	-1.03634	0.300042	0.612687	bdnf_1h
chr3:31769322-31769431	17.7508	-0.138508	0.425633	-0.325415	0.744867	0.913585	bdnf_1h
chr3:31790427-31790673	21.4112	-0.122923	0.391054	-0.314337	0.753265	0.916609	bdnf_1h
chr3:31793578-31793929	25.3305	-0.496159	0.383058	-1.29526	0.195231	0.492544	bdnf_1h
chr3:31814145-31814627	26.6784	-0.105832	0.334322	-0.316558	0.751579	0.915782	bdnf_1h
chr3:31863532-31863986	18.3028	-0.26412	0.453048	-0.582984	0.559904	0.814905	bdnf_1h
chr3:31898576-31898866	18.2143	2.23835	0.447154	5.00577	5.56403e-07	1.89526e-05	bdnf_1h
chr3:31902487-31902743	24.2879	-0.558964	0.415422	-1.34553	0.178453	0.468566	bdnf_1h
chr3:32012243-32012484	19.7374	0.13622	0.384502	0.354277	0.723132	0.903207	bdnf_1h
chr3:32056408-32056694	12.5411	1.46604	0.580538	2.52532	0.0115594	0.0818049	bdnf_1h
chr3:32060177-32060709	79.1271	-0.577438	0.248312	-2.32545	0.0200479	0.120723	bdnf_1h
chr3:32067024-32067790	57.7101	-0.478827	0.253258	-1.89066	0.0586691	0.243862	bdnf_1h
chr3:32144573-32145017	34.0399	0.495768	0.29972	1.6541	0.0981063	0.334118	bdnf_1h
chr3:32147755-32147972	20.273	0.864067	0.387151	2.23186	0.0256243	0.142589	bdnf_1h
chr3:32149946-32150236	17.8257	0.726053	0.380951	1.90589	0.0566641	0.238756	bdnf_1h
chr3:32236892-32237283	17.2593	0.0989078	0.475925	0.207822	0.835368	0.950061	bdnf_1h
chr3:32317539-32317982	33.9689	-0.614	0.389147	-1.57781	0.114609	0.365977	bdnf_1h
chr3:32333518-32333864	42.7877	0.0962861	0.288174	0.334125	0.738285	0.909953	bdnf_1h
chr3:32347896-32348267	36.0073	1.73659	0.296101	5.86487	4.49498e-09	2.52355e-07	bdnf_1h
chr3:32364870-32366177	119.108	-0.214378	0.177263	-1.20938	0.226517	0.532568	bdnf_1h
chr3:32396745-32397913	368.219	-0.0481376	0.105798	-0.454993	0.649114	0.864953	bdnf_1h
chr3:32421636-32421962	15.6356	2.19362	0.470268	4.66461	3.09209e-06	8.65904e-05	bdnf_1h
chr3:32496647-32496992	24.6148	1.98726	0.412088	4.82243	1.4182e-06	4.35123e-05	bdnf_1h
chr3:32508684-32509098	55.2768	0.739689	0.246349	3.00261	0.00267675	0.0269344	bdnf_1h
chr3:32510203-32511097	137.623	-0.169967	0.152087	-1.11756	0.263754	0.573953	bdnf_1h
chr3:32529284-32529870	240.017	0.203072	0.127968	1.58689	0.112538	0.362497	bdnf_1h
chr3:32616289-32617024	125.229	0.135357	0.174043	0.777724	0.436732	0.731445	bdnf_1h
chr3:32632907-32633152	19.063	1.65757	0.44634	3.71369	0.000204262	0.00331539	bdnf_1h
chr3:32641906-32642609	43.6202	-0.147217	0.291378	-0.505243	0.613388	0.845514	bdnf_1h
chr3:32660371-32660524	11.9497	0.0839419	0.50328	0.16679	0.867536	0.962977	bdnf_1h
chr3:32669272-32669426	17.4771	0.0645205	0.452999	0.14243	0.886741	0.969703	bdnf_1h
chr3:32692394-32692634	17.1897	-0.282248	0.421892	-0.669007	0.503491	0.778677	bdnf_1h
chr3:32698310-32698662	36.3845	0.00316726	0.292707	0.0108206	0.991367	0.997447	bdnf_1h
chr3:32708270-32709215	609.646	-0.0278388	0.0819202	-0.339829	0.733985	0.908447	bdnf_1h
chr3:32736310-32737501	416.083	-0.0537591	0.0962411	-0.558588	0.576443	0.824529	bdnf_1h
chr3:32749975-32750444	50.9389	0.191944	0.236228	0.812537	0.416483	0.715971	bdnf_1h
chr3:32817103-32818213	168.264	0.0666341	0.158449	0.420541	0.674091	0.878428	bdnf_1h
chr3:32826763-32826977	20.7634	0.326662	0.360589	0.905914	0.364981	0.673899	bdnf_1h
chr3:32905923-32906536	30.2392	-0.711757	0.363987	-1.95545	0.0505305	0.222423	bdnf_1h
chr3:32910220-32910646	33.5094	0.426343	0.295664	1.44198	0.149307	0.425561	bdnf_1h
chr3:32924177-32924496	30.247	0.705801	0.374589	1.8842	0.0595381	0.246098	bdnf_1h
chr3:32927470-32927721	23.2242	0.555326	0.385578	1.44024	0.149798	0.426344	bdnf_1h
chr3:32968673-32969113	33.6148	-0.71967	0.318101	-2.26239	0.023673	0.134975	bdnf_1h
chr3:33000533-33000744	14.841	0.327004	0.439982	0.74322	0.457348	0.747095	bdnf_1h
chr3:33001865-33002126	23.1488	-0.6844	0.418469	-1.63549	0.101947	0.342001	bdnf_1h
chr3:33003936-33004271	17.8357	-1.13335	0.471269	-2.40488	0.0161778	0.103794	bdnf_1h
chr3:33024618-33024986	27.6946	0.611455	0.411634	1.48543	0.137429	0.406341	bdnf_1h
chr3:33063599-33064099	54.7875	-0.376891	0.262893	-1.43363	0.151678	0.429177	bdnf_1h
chr3:33074245-33074542	11.1897	0.828157	0.484238	1.71023	0.0872236	0.311583	bdnf_1h
chr3:33090063-33090333	29.1658	-0.147921	0.310439	-0.47649	0.633725	0.857259	bdnf_1h
chr3:33124919-33125069	9.43452	1.72916	0.541443	3.19361	0.00140506	0.0161722	bdnf_1h
chr3:33142473-33143601	193.989	-0.117215	0.124275	-0.943191	0.345583	0.656806	bdnf_1h
chr3:33305250-33306040	33.8745	2.23526	0.326803	6.83978	7.93144e-12	8.49938e-10	bdnf_1h
chr3:33312415-33312738	18.4562	-0.0771158	0.419941	-0.183635	0.8543	0.957786	bdnf_1h
chr3:33334138-33334375	12.4329	2.79462	0.53347	5.23856	1.61833e-07	6.26053e-06	bdnf_1h
chr3:33338199-33338479	14.1285	1.63668	0.473866	3.45389	0.00055256	0.00761266	bdnf_1h
chr3:33351041-33351367	23.5643	-0.30675	0.390157	-0.786222	0.431737	0.727949	bdnf_1h
chr3:33399128-33399579	13.9062	1.75166	0.452818	3.86834	0.000109577	0.00193819	bdnf_1h
chr3:33440447-33441176	71.1312	0.392233	0.237021	1.65485	0.0979551	0.333777	bdnf_1h
chr3:33470492-33470678	13.6918	-1.04109	0.569142	-1.82923	0.0673656	0.265841	bdnf_1h
chr3:33540962-33541211	19.4296	-0.247111	0.440048	-0.561555	0.574419	0.82351	bdnf_1h
chr3:33562705-33563204	35.5409	-0.00633562	0.295407	-0.0214471	0.982889	0.994918	bdnf_1h
chr3:33791119-33791279	15.5616	-0.396497	0.466105	-0.850661	0.394957	0.698704	bdnf_1h
chr3:33799576-33800631	317.035	0.0473738	0.115022	0.411868	0.680436	0.882147	bdnf_1h
chr3:33824636-33824947	29.8271	-0.364816	0.344396	-1.05929	0.289468	0.602186	bdnf_1h
chr3:33844056-33844598	84.4392	0.0642308	0.244347	0.262867	0.792653	0.932512	bdnf_1h
chr3:33853184-33853308	13.9582	0.73317	0.471766	1.5541	0.120161	0.376748	bdnf_1h
chr3:33857492-33857724	13.9179	-0.463149	0.452564	-1.02339	0.306124	0.618848	bdnf_1h
chr3:33905247-33906051	124.611	0.073852	0.175633	0.420491	0.674127	0.878432	bdnf_1h
chr3:33956221-33956712	30.6838	0.253023	0.325239	0.77796	0.436593	0.731418	bdnf_1h
chr3:34019559-34020784	197.904	0.0957229	0.119499	0.801033	0.423112	0.720477	bdnf_1h
chr3:34081014-34081621	66.1748	-0.0678792	0.226973	-0.299063	0.764892	0.921533	bdnf_1h
chr3:34104012-34104637	72.7512	0.412268	0.262788	1.56882	0.116689	0.370141	bdnf_1h
chr3:34144952-34145192	11.6498	0.893257	0.53353	1.67424	0.0940834	0.326042	bdnf_1h
chr3:34173600-34173958	23.1217	0.538892	0.386522	1.39421	0.163255	0.44603	bdnf_1h
chr3:34196226-34196878	41.2781	0.124157	0.285904	0.434261	0.664099	0.872591	bdnf_1h
chr3:34232001-34232399	25.1564	-0.651287	0.434658	-1.49839	0.134032	0.400636	bdnf_1h
chr3:34240040-34240499	19.2816	2.76888	0.408929	6.77106	1.27846e-11	1.3034e-09	bdnf_1h
chr3:34252861-34253204	17.3579	-0.750488	0.445508	-1.68457	0.0920722	0.322225	bdnf_1h
chr3:34266500-34266993	36.0869	0.699698	0.305988	2.28669	0.0222142	0.129501	bdnf_1h
chr3:34287981-34288169	15.1001	0.980248	0.493416	1.98665	0.0469607	0.212149	bdnf_1h
chr3:34411367-34411939	79.5785	-0.183798	0.198711	-0.924952	0.354991	0.664938	bdnf_1h
chr3:34441315-34441616	20.419	-0.856592	0.434486	-1.97151	0.0486659	0.21714	bdnf_1h
chr3:34443740-34444382	54.11	0.0915017	0.311315	0.29392	0.768819	0.922566	bdnf_1h
chr3:34445370-34445744	44.9118	0.481089	0.241766	1.98989	0.046603	0.211146	bdnf_1h
chr3:34456534-34456681	10.0287	0.658747	0.510296	1.29091	0.196734	0.494543	bdnf_1h
chr3:34465085-34465877	80.4894	-0.181468	0.211643	-0.857424	0.39121	0.695974	bdnf_1h
chr3:34495654-34495916	22.1537	3.40266	0.443557	7.6713	1.70261e-14	3.62261e-12	bdnf_1h
chr3:34504017-34504724	81.8018	0.0656746	0.195328	0.336227	0.7367	0.909438	bdnf_1h
chr3:34552756-34552936	12.1322	-1.01118	0.561217	-1.80177	0.0715822	0.276032	bdnf_1h
chr3:34559012-34559347	14.2332	-0.571277	0.530698	-1.07646	0.281719	0.593969	bdnf_1h
chr3:34568196-34568350	14.2838	-0.530662	0.46504	-1.14111	0.253824	0.563655	bdnf_1h
chr3:34639176-34639461	37.2486	0.229863	0.347543	0.661395	0.508359	0.781537	bdnf_1h
chr3:34642490-34642967	74.2768	-0.25522	0.269379	-0.947437	0.343416	0.654617	bdnf_1h
chr3:34649416-34650440	146.967	-0.0429536	0.146784	-0.292632	0.769804	0.923063	bdnf_1h
chr3:34659831-34660072	27.913	-0.960096	0.369219	-2.60034	0.00931303	0.0696065	bdnf_1h
chr3:34664080-34664600	55.1347	-0.278	0.260345	-1.06781	0.285604	0.59829	bdnf_1h
chr3:34671123-34671499	18.9117	-0.244337	0.401034	-0.609268	0.542347	0.804486	bdnf_1h
chr3:34773897-34774369	26.3516	-0.536577	0.36043	-1.48871	0.136563	0.404903	bdnf_1h
chr3:34837743-34838259	37.4791	-0.876277	0.312494	-2.80414	0.00504507	0.04371	bdnf_1h
chr3:34950008-34950160	12.638	-0.333013	0.529647	-0.628745	0.529516	0.796335	bdnf_1h
chr3:34956223-34956538	12.7037	1.90934	0.494729	3.85937	0.000113678	0.00200108	bdnf_1h
chr3:34959034-34959333	20.6475	0.343769	0.382351	0.899094	0.368602	0.67712	bdnf_1h
chr3:35066826-35067171	26.0172	1.89192	0.428726	4.41289	1.02e-05	0.000247005	bdnf_1h
chr3:35084566-35084803	17.9502	-0.208114	0.437145	-0.476075	0.634021	0.857471	bdnf_1h
chr3:35088305-35088998	66.0244	-0.245171	0.234401	-1.04595	0.295586	0.608434	bdnf_1h
chr3:35090374-35090675	16.3862	-0.224183	0.458974	-0.488444	0.625236	0.852322	bdnf_1h
chr3:35103257-35103482	22.5428	0.169396	0.344616	0.49155	0.623038	0.851079	bdnf_1h
chr3:35141549-35142143	23.8366	0.163066	0.358501	0.454855	0.649214	0.86501	bdnf_1h
chr3:35148920-35149706	61.521	0.328861	0.235061	1.39904	0.1618	0.443976	bdnf_1h
chr3:35152317-35152489	15.9516	-0.337074	0.505423	-0.666915	0.504826	0.779362	bdnf_1h
chr3:35225204-35225946	67.2128	0.0465235	0.246464	0.188764	0.850278	0.956349	bdnf_1h
chr3:35232515-35232979	33.6481	0.210158	0.313138	0.671135	0.502135	0.777805	bdnf_1h
chr3:35281069-35281460	27.1421	-2.1419	0.471977	-4.53814	5.67521e-06	0.000146493	bdnf_1h
chr3:35324241-35324482	19.6214	0.842676	0.395978	2.12808	0.0333301	0.169696	bdnf_1h
chr3:35332992-35333232	15.6394	-0.641834	0.464209	-1.38264	0.166775	0.451259	bdnf_1h
chr3:35340558-35341674	123.305	0.459837	0.168341	2.73158	0.0063032	0.0520699	bdnf_1h
chr3:35404604-35405205	24.5215	0.132811	0.379488	0.349975	0.726358	0.904716	bdnf_1h
chr3:35405589-35406055	31.5212	0.498891	0.29884	1.66942	0.0950335	0.328123	bdnf_1h
chr3:35464265-35464676	27.8958	-0.415518	0.334928	-1.24062	0.214746	0.518263	bdnf_1h
chr3:35482368-35482644	24.8819	-0.11747	0.37693	-0.31165	0.755307	0.917587	bdnf_1h
chr3:35520216-35520469	22.0955	-0.247818	0.395525	-0.626555	0.530951	0.797315	bdnf_1h
chr3:35551907-35552197	24.723	0.782357	0.357229	2.19007	0.0285188	0.15328	bdnf_1h
chr3:35574451-35574779	38.3984	-0.706569	0.312573	-2.26049	0.0237908	0.13539	bdnf_1h
chr3:35680485-35680930	4.81143	-0.185465	0.780626	-0.237585	0.812203	0.94044	bdnf_1h
chr3:35688801-35689134	43.9551	-0.333967	0.27101	-1.23231	0.217834	0.521843	bdnf_1h
chr3:35693115-35693231	16.1984	-0.621922	0.463243	-1.34254	0.179421	0.470129	bdnf_1h
chr3:35753808-35754826	183.853	-0.282922	0.132937	-2.12824	0.0333173	0.169665	bdnf_1h
chr3:35932157-35933721	208.982	-0.187151	0.137611	-1.36	0.173831	0.46207	bdnf_1h
chr3:36000141-36001040	230.861	-0.105028	0.128913	-0.814717	0.415234	0.715122	bdnf_1h
chr3:36031845-36032189	25.8605	-0.633884	0.390561	-1.62301	0.104588	0.347191	bdnf_1h
chr3:36060234-36060350	13.0375	-1.43813	0.533882	-2.69373	0.00706578	0.0567466	bdnf_1h
chr3:36065878-36066525	158.7	0.101377	0.142845	0.709702	0.477889	0.761252	bdnf_1h
chr3:36150812-36151712	295.554	0.170547	0.106358	1.60351	0.108821	0.355279	bdnf_1h
chr3:36202985-36203258	28.7664	0.359416	0.361808	0.99339	0.32052	0.633267	bdnf_1h
chr3:36210057-36210506	34.6833	-0.128757	0.317109	-0.406032	0.684719	0.884169	bdnf_1h
chr3:36222067-36222427	29.8451	-0.0193963	0.33967	-0.0571034	0.954463	0.985115	bdnf_1h
chr3:36263230-36263865	48.8701	-0.294577	0.270662	-1.08836	0.276437	0.587915	bdnf_1h
chr3:36340928-36341223	11.8307	2.14115	0.486057	4.40513	1.05718e-05	0.000254973	bdnf_1h
chr3:36351985-36352621	103.407	0.0769627	0.171057	0.449925	0.652765	0.86732	bdnf_1h
chr3:36406398-36406695	22.2609	-0.51448	0.375252	-1.37102	0.170367	0.456845	bdnf_1h
chr3:36442476-36442631	15.2799	-0.668462	0.504058	-1.32616	0.184787	0.47781	bdnf_1h
chr3:36455601-36455807	15.6112	0.698134	0.503094	1.38768	0.165234	0.449022	bdnf_1h
chr3:36475286-36476199	155.321	0.0447039	0.155669	0.287174	0.773979	0.92501	bdnf_1h
chr3:36481724-36482161	36.7804	0.301832	0.297066	1.01605	0.309608	0.622245	bdnf_1h
chr3:36495462-36495762	21.3764	-0.550544	0.390343	-1.41041	0.158419	0.438944	bdnf_1h
chr3:36496820-36497050	21.4556	-0.750028	0.448342	-1.67289	0.0943489	0.326702	bdnf_1h
chr3:36505792-36506076	22.2115	0.0422977	0.345107	0.122564	0.902452	0.975158	bdnf_1h
chr3:36521149-36521893	40.3002	0.0327434	0.308631	0.106093	0.915509	0.976308	bdnf_1h
chr3:36530440-36530710	16.9877	0.480368	0.480507	0.999711	0.31745	0.630115	bdnf_1h
chr3:36551399-36551686	27.151	0.258345	0.333476	0.774704	0.438514	0.732679	bdnf_1h
chr3:36552118-36552823	73.0086	-0.294404	0.192893	-1.52625	0.126946	0.388899	bdnf_1h
chr3:36571688-36572529	429.219	0.0897587	0.093298	0.962064	0.336017	0.6473	bdnf_1h
chr3:36612916-36613771	198.657	-0.170803	0.142756	-1.19646	0.231516	0.538587	bdnf_1h
chr3:36635575-36635884	25.1741	-0.27801	0.35028	-0.793681	0.427381	0.7244	bdnf_1h
chr3:36688968-36689165	19.0036	-0.289969	0.439149	-0.660298	0.509063	0.781993	bdnf_1h
chr3:36689353-36690513	167.801	0.00282297	0.144678	0.0195121	0.984433	0.99522	bdnf_1h
chr3:36722017-36722241	20.6242	-0.818055	0.487185	-1.67915	0.0931237	0.324084	bdnf_1h
chr3:36754597-36754877	18.2096	-0.0800945	0.4676	-0.171289	0.863997	0.9617	bdnf_1h
chr3:36827341-36827827	30.1327	-0.359369	0.355143	-1.0119	0.311586	0.624213	bdnf_1h
chr3:36841045-36841208	15.3678	-0.566369	0.481467	-1.17634	0.239459	0.547179	bdnf_1h
chr3:36862617-36863593	168.647	-0.225655	0.169881	-1.32831	0.184076	0.476574	bdnf_1h
chr3:37090769-37091113	24.9104	-0.66871	0.403894	-1.65566	0.0977914	0.333432	bdnf_1h
chr3:37182555-37183088	75.5732	-0.448442	0.231901	-1.93376	0.0531424	0.229331	bdnf_1h
chr3:37203982-37204418	55.436	-0.382101	0.242079	-1.57842	0.11447	0.365868	bdnf_1h
chr3:37219177-37219366	33.0925	0.305631	0.330128	0.925798	0.354551	0.664646	bdnf_1h
chr3:37282405-37282790	23.1526	-0.874371	0.448875	-1.94792	0.051425	0.224851	bdnf_1h
chr3:37312198-37312910	391.507	-0.166535	0.102864	-1.61898	0.105453	0.348758	bdnf_1h
chr3:37313484-37313726	20.8336	3.18624	0.437537	7.28221	3.2839e-13	4.98304e-11	bdnf_1h
chr3:37348269-37349116	38.2561	0.303567	0.265693	1.14255	0.253227	0.563018	bdnf_1h
chr3:37397158-37397435	17.3237	0.25118	0.49337	0.509111	0.610674	0.843992	bdnf_1h
chr3:37414522-37414699	26.2522	-0.142173	0.379736	-0.3744	0.708107	0.89597	bdnf_1h
chr3:37418966-37420563	717.677	-0.0514555	0.0776303	-0.662828	0.507441	0.780997	bdnf_1h
chr3:37527528-37527878	8.80609	-0.818368	0.683354	-1.19758	0.231082	0.538174	bdnf_1h
chr3:37569847-37570192	20.6577	-0.197029	0.428085	-0.460256	0.645333	0.863174	bdnf_1h
chr3:37585863-37586694	81.9462	0.397343	0.198108	2.00568	0.0448899	0.206091	bdnf_1h
chr3:37639716-37641200	179.609	-0.241734	0.153845	-1.57128	0.116118	0.368962	bdnf_1h
chr3:37672429-37672708	20.6431	2.10043	0.410934	5.11137	3.19832e-07	1.15723e-05	bdnf_1h
chr3:37712621-37712803	13.6918	-0.779415	0.559671	-1.39263	0.163731	0.446708	bdnf_1h
chr3:37723171-37723506	29.7953	-0.0830222	0.306249	-0.271094	0.786319	0.930052	bdnf_1h
chr3:37723759-37724133	31.6645	-0.698268	0.362758	-1.92489	0.0542435	0.23246	bdnf_1h
chr3:37737483-37737779	25.1378	-0.426488	0.369945	-1.15284	0.248975	0.558089	bdnf_1h
chr3:37758165-37758551	22.5239	0.0681007	0.409523	0.166293	0.867927	0.963156	bdnf_1h
chr3:37769124-37769784	73.3842	0.0784462	0.205041	0.382587	0.702026	0.8931	bdnf_1h
chr3:37780192-37780637	16.8437	3.62028	0.491127	7.37138	1.68867e-13	2.74228e-11	bdnf_1h
chr3:37816657-37817343	69.935	-0.142035	0.246258	-0.576773	0.564093	0.817572	bdnf_1h
chr3:37860069-37860365	23.1304	1.19352	0.418073	2.85481	0.00430631	0.0386436	bdnf_1h
chr3:37894735-37895005	19.4099	-1.05513	0.455196	-2.31797	0.0204509	0.122247	bdnf_1h
chr3:37896790-37897303	48.968	-0.0977376	0.243917	-0.4007	0.688641	0.886044	bdnf_1h
chr3:37964048-37964465	34.6875	-0.897379	0.339445	-2.64367	0.00820135	0.06339	bdnf_1h
chr3:37965288-37965557	15.9528	1.48306	0.454928	3.25999	0.00111415	0.0133962	bdnf_1h
chr3:37978575-37978791	17.7923	1.44809	0.423251	3.42134	0.000623127	0.00836591	bdnf_1h
chr3:38015815-38016284	33.8382	0.157519	0.370938	0.42465	0.671092	0.877007	bdnf_1h
chr3:38076817-38077163	26.5796	-0.412242	0.371391	-1.11	0.267001	0.577828	bdnf_1h
chr3:38135853-38136171	21.3084	0.244712	0.390754	0.626255	0.531148	0.797401	bdnf_1h
chr3:38143021-38143560	61.6498	-0.44441	0.250324	-1.77534	0.0758416	0.285623	bdnf_1h
chr3:38254953-38255266	40.8011	0.469519	0.272284	1.72437	0.0846414	0.305819	bdnf_1h
chr3:38261431-38262175	104.491	0.653829	0.17706	3.69269	0.000221897	0.00354384	bdnf_1h
chr3:38299356-38299906	56.8583	-0.398735	0.26382	-1.51139	0.130689	0.395373	bdnf_1h
chr3:38321648-38322037	22.7891	-0.903019	0.43317	-2.08467	0.0370989	0.182426	bdnf_1h
chr3:38331296-38331910	27.3758	-0.92164	0.359738	-2.56197	0.0104079	0.0756057	bdnf_1h
chr3:38389117-38389328	16.7158	-0.189696	0.46145	-0.411088	0.681008	0.882464	bdnf_1h
chr3:38477900-38478235	26.2192	1.12365	0.346355	3.24422	0.00117774	0.0140288	bdnf_1h
chr3:38484245-38485379	390.122	0.156243	0.108977	1.43373	0.151651	0.42912	bdnf_1h
chr3:38550714-38550990	19.1095	-0.0277187	0.377083	-0.0735081	0.941402	0.98072	bdnf_1h
chr3:38553545-38553686	19.053	-0.29768	0.453268	-0.656742	0.511347	0.783733	bdnf_1h
chr3:38695937-38696209	18.1449	0.297315	0.408212	0.728334	0.466409	0.753626	bdnf_1h
chr3:38697859-38698177	45.7267	-0.0350578	0.274717	-0.127614	0.898454	0.974171	bdnf_1h
chr3:38788816-38789164	39.9179	0.467132	0.309916	1.50729	0.131737	0.397193	bdnf_1h
chr3:38795757-38796058	22.7235	-0.357682	0.432607	-0.826808	0.408346	0.709911	bdnf_1h
chr3:38849690-38849806	15.8983	-0.21436	0.420375	-0.509925	0.610104	0.843547	bdnf_1h
chr3:38882933-38883063	20.3526	-0.346015	0.410383	-0.843154	0.399143	0.701977	bdnf_1h
chr3:38884231-38884567	51.9013	-0.0254041	0.259551	-0.0978771	0.92203	0.976308	bdnf_1h
chr3:38885011-38886424	159.456	-0.232676	0.138047	-1.68548	0.0918963	0.321842	bdnf_1h
chr3:38892674-38892822	9.96457	-0.875986	0.601129	-1.45724	0.145051	0.418677	bdnf_1h
chr3:38934851-38935250	26.598	0.291944	0.343852	0.84904	0.395859	0.699477	bdnf_1h
chr3:38939719-38939962	12.7324	-1.26486	0.594322	-2.12824	0.0333176	0.169665	bdnf_1h
chr3:39010628-39010929	20.979	-0.0164249	0.381341	-0.0430714	0.965645	0.988897	bdnf_1h
chr3:39046506-39046741	12.4104	-1.08584	0.558694	-1.94353	0.0519525	0.226059	bdnf_1h
chr3:39048139-39048707	38.0051	0.277358	0.346248	0.801037	0.42311	0.720477	bdnf_1h
chr3:39082670-39083244	40.4462	-0.253518	0.29055	-0.872545	0.382911	0.68855	bdnf_1h
chr3:39109780-39110261	21.2102	-0.240884	0.429456	-0.560905	0.574862	0.823735	bdnf_1h
chr3:39147856-39148109	13.1647	0.163342	0.590997	0.276384	0.782253	0.928655	bdnf_1h
chr3:39208671-39208909	25.7964	-0.381714	0.357278	-1.0684	0.285342	0.598017	bdnf_1h
chr3:39209273-39209987	131.736	0.0063329	0.175175	0.0361518	0.971161	0.990911	bdnf_1h
chr3:39249323-39249567	15.4647	0.161035	0.516024	0.312069	0.754988	0.917537	bdnf_1h
chr3:39269380-39269773	17.6026	2.92305	0.467905	6.24711	4.18103e-10	3.00891e-08	bdnf_1h
chr3:39341272-39341537	22.7596	-0.396286	0.415917	-0.952802	0.34069	0.651985	bdnf_1h
chr3:39360364-39360589	11.6908	2.07935	0.527926	3.93872	8.19173e-05	0.001508	bdnf_1h
chr3:39425241-39425461	16.3903	-0.973581	0.481579	-2.02164	0.0432134	0.201338	bdnf_1h
chr3:39443481-39443627	11.7955	-0.231376	0.494698	-0.467713	0.63999	0.860018	bdnf_1h
chr3:39460487-39460981	45.4853	0.229559	0.255266	0.899292	0.368497	0.677042	bdnf_1h
chr3:39534760-39535222	28.5373	1.49307	0.339164	4.40219	1.07165e-05	0.000257917	bdnf_1h
chr3:39592414-39592756	22.9156	-1.41563	0.446431	-3.171	0.00151917	0.0171693	bdnf_1h
chr3:39838283-39838810	65.4682	-0.207886	0.273652	-0.759672	0.44745	0.739736	bdnf_1h
chr3:39840995-39841304	17.8811	-0.732802	0.433045	-1.69221	0.0906065	0.318895	bdnf_1h
chr3:39999970-40000286	31.6375	0.47906	0.307897	1.55591	0.11973	0.375961	bdnf_1h
chr3:40050041-40050210	10.9939	-2.33973	0.789241	-2.96453	0.00303142	0.0295709	bdnf_1h
chr3:40055424-40055657	21.3443	0.792773	0.370132	2.14187	0.0322042	0.16592	bdnf_1h
chr3:40070089-40070710	93.8088	-0.328615	0.232737	-1.41196	0.157962	0.438362	bdnf_1h
chr3:40092878-40093470	33.1303	-0.455388	0.312162	-1.45882	0.144615	0.417974	bdnf_1h
chr3:40094047-40094562	44.5463	0.20593	0.259402	0.793864	0.427275	0.724365	bdnf_1h
chr3:40102795-40103083	27.3801	-0.173521	0.388432	-0.446721	0.655076	0.868211	bdnf_1h
chr3:40119530-40119908	32.6472	-0.350694	0.30649	-1.14422	0.252531	0.562069	bdnf_1h
chr3:40120504-40120764	25.496	-0.355024	0.354426	-1.00169	0.316495	0.629068	bdnf_1h
chr3:40282664-40283283	41.8663	0.033531	0.279782	0.119847	0.904604	0.975664	bdnf_1h
chr3:40371396-40371703	31.0442	1.9747	0.314359	6.28167	3.34961e-10	2.47425e-08	bdnf_1h
chr3:40444312-40444482	12.6564	0.0575784	0.466525	0.12342	0.901775	0.974995	bdnf_1h
chr3:40531376-40532021	35.5147	0.280315	0.333957	0.839375	0.401259	0.703517	bdnf_1h
chr3:40540692-40541350	118.077	0.00813921	0.171031	0.0475891	0.962044	0.987745	bdnf_1h
chr3:40550173-40550560	1.70362	-1.10033	1.40202	-0.784818	0.43256	0.728436	bdnf_1h
chr3:40673479-40673922	56.0308	-0.155948	0.309906	-0.503212	0.614815	0.846187	bdnf_1h
chr3:40682517-40682764	16.2585	1.44083	0.462672	3.11415	0.00184479	0.020067	bdnf_1h
chr3:40686142-40686366	14.6497	-0.852657	0.76888	-1.10896	0.267447	0.57842	bdnf_1h
chr3:40744810-40745886	374.806	-0.0209145	0.103782	-0.201524	0.840289	0.952188	bdnf_1h
chr3:40799722-40800686	173.904	-0.239504	0.148344	-1.61452	0.106415	0.350443	bdnf_1h
chr3:40846467-40847389	378.3	0.129399	0.099656	1.29845	0.194131	0.491127	bdnf_1h
chr3:40893774-40894641	379.313	-0.0104684	0.0948382	-0.110382	0.912106	0.976308	bdnf_1h
chr3:40949183-40950577	264.297	-0.169183	0.114472	-1.47794	0.139424	0.409356	bdnf_1h
chr3:41021855-41022372	84.3291	-0.0741321	0.213533	-0.347169	0.728465	0.905636	bdnf_1h
chr3:41082547-41083811	826.213	0.00511766	0.0615927	0.0830887	0.933781	0.977858	bdnf_1h
chr3:41158746-41158972	19.3434	-0.710012	0.46394	-1.5304	0.125919	0.386922	bdnf_1h
chr3:41181737-41182682	77.5332	0.14274	0.204268	0.698788	0.484685	0.766753	bdnf_1h
chr3:41195023-41195686	52.0842	-0.042614	0.258721	-0.16471	0.869172	0.963748	bdnf_1h
chr3:41198283-41198618	30.9788	0.148829	0.342738	0.434236	0.664117	0.872591	bdnf_1h
chr3:41210349-41210803	30.3642	0.0857227	0.350476	0.244589	0.806775	0.93804	bdnf_1h
chr3:41228448-41228875	37.3027	0.64412	0.285544	2.25576	0.0240854	0.136424	bdnf_1h
chr3:41282496-41282828	15.5971	-0.0503288	0.567776	-0.088642	0.929366	0.976308	bdnf_1h
chr3:41284876-41285121	22.6412	2.83417	0.405984	6.98098	2.93126e-12	3.54919e-10	bdnf_1h
chr3:41295175-41295532	22.1496	0.722777	0.389704	1.85468	0.0636414	0.256263	bdnf_1h
chr3:41377904-41378647	71.8156	-0.181335	0.216881	-0.836101	0.403098	0.70489	bdnf_1h
chr3:41389959-41390315	19.1273	0.586671	0.37787	1.55257	0.120525	0.377477	bdnf_1h
chr3:41404184-41404487	16.4154	-0.298062	0.426074	-0.699553	0.484206	0.766306	bdnf_1h
chr3:41408472-41409416	112.36	0.422908	0.17219	2.45605	0.0140475	0.0942016	bdnf_1h
chr3:41444314-41444588	18.8148	-1.66874	0.451229	-3.6982	0.000217131	0.00348572	bdnf_1h
chr3:41514144-41514430	16.5562	0.655401	0.419117	1.56377	0.117873	0.372303	bdnf_1h
chr3:41521924-41522137	18.5072	0.0230991	0.458901	0.0503357	0.959855	0.986982	bdnf_1h
chr3:41563237-41563881	145.71	0.0603692	0.178786	0.337662	0.735618	0.908945	bdnf_1h
chr3:41564670-41566275	248.387	0.084165	0.131544	0.639824	0.522287	0.791484	bdnf_1h
chr3:41580609-41580914	22.0124	-0.387947	0.380872	-1.01858	0.308404	0.621313	bdnf_1h
chr3:41583693-41583979	17.713	-1.2249	0.492822	-2.48548	0.0129376	0.0887762	bdnf_1h
chr3:41603459-41603848	30.9479	-0.578451	0.338719	-1.70776	0.0876809	0.312641	bdnf_1h
chr3:41606081-41606301	11.7817	1.51971	0.514303	2.95489	0.00312784	0.0302701	bdnf_1h
chr3:41618587-41618780	14.7689	-0.151124	0.435808	-0.346767	0.728767	0.905804	bdnf_1h
chr3:41692458-41693094	37.5413	0.226984	0.334367	0.678845	0.497236	0.774959	bdnf_1h
chr3:41693667-41693825	8.4616	-0.00929372	0.643828	-0.0144351	0.988483	0.996561	bdnf_1h
chr3:41742206-41742924	476.823	0.0190822	0.0931156	0.20493	0.837627	0.95131	bdnf_1h
chr3:41856986-41857496	34.825	-0.576418	0.38176	-1.5099	0.13107	0.396075	bdnf_1h
chr3:41913276-41913521	17.9502	-0.416226	0.426412	-0.976112	0.329009	0.640756	bdnf_1h
chr3:41939960-41940107	23.1934	-0.233876	0.444832	-0.525763	0.599053	0.837221	bdnf_1h
chr3:41942962-41943409	36.8984	-0.283976	0.305069	-0.930859	0.351926	0.662349	bdnf_1h
chr3:41962844-41963247	35.6227	0.287402	0.302137	0.95123	0.341488	0.652699	bdnf_1h
chr3:42039765-42039939	20.2231	-0.381333	0.406901	-0.937165	0.348673	0.659491	bdnf_1h
chr3:42040471-42040673	19.6498	0.171787	0.434767	0.395126	0.69275	0.888	bdnf_1h
chr3:42074612-42074874	21.872	0.271986	0.363609	0.748019	0.454449	0.74522	bdnf_1h
chr3:42111010-42111470	47.0977	-0.0017484	0.272685	-0.0064118	0.994884	0.998765	bdnf_1h
chr3:42147471-42147727	17.5338	-0.266326	0.434184	-0.613395	0.539615	0.802854	bdnf_1h
chr3:42162525-42163127	37.6705	-0.112989	0.331418	-0.340926	0.733159	0.908083	bdnf_1h
chr3:42227665-42228132	46.3625	-0.240609	0.284741	-0.845008	0.398106	0.701208	bdnf_1h
chr3:42317199-42317657	18.7595	-1.22969	0.501986	-2.44965	0.0142995	0.095447	bdnf_1h
chr3:42342946-42343105	13.3336	0.844303	0.482216	1.75088	0.0799664	0.295491	bdnf_1h
chr3:42352332-42352645	19.7921	0.0989719	0.457106	0.216519	0.828583	0.947321	bdnf_1h
chr3:42531510-42531706	19.6994	-0.333057	0.372803	-0.893384	0.371651	0.679621	bdnf_1h
chr3:42559284-42559734	29.0148	-0.375001	0.345793	-1.08447	0.278158	0.589872	bdnf_1h
chr3:42572046-42572408	26.5933	-0.067129	0.359269	-0.186849	0.851779	0.956676	bdnf_1h
chr3:42573220-42573472	28.5176	0.134795	0.349573	0.385599	0.699794	0.891773	bdnf_1h
chr3:42757322-42758251	49.6042	0.126192	0.2569	0.491212	0.623276	0.851153	bdnf_1h
chr3:42790525-42790700	12.6987	-0.60099	0.568646	-1.05688	0.290567	0.60337	bdnf_1h
chr3:42830552-42830803	21.4735	-0.303718	0.425795	-0.713298	0.475661	0.759855	bdnf_1h
chr3:42892069-42892352	15.0237	0.365701	0.459874	0.795221	0.426485	0.723443	bdnf_1h
chr3:42892396-42892573	11.6247	0.0178187	0.600831	0.0296567	0.976341	0.992984	bdnf_1h
chr3:42895839-42896159	30.2905	-0.259698	0.355623	-0.730263	0.465229	0.752662	bdnf_1h
chr3:42908344-42908732	45.9921	0.0507909	0.268487	0.189174	0.849956	0.956129	bdnf_1h
chr3:42916757-42917178	29.2323	-0.750284	0.417929	-1.79524	0.072615	0.278272	bdnf_1h
chr3:42935470-42935835	30.3983	-0.528912	0.328171	-1.6117	0.107028	0.3517	bdnf_1h
chr3:42977165-42977381	23.6766	0.460782	0.347629	1.3255	0.185006	0.478221	bdnf_1h
chr3:43030619-43030858	16.0242	0.275977	0.425366	0.6488	0.516468	0.787457	bdnf_1h
chr3:43155652-43156017	29.2935	1.38441	0.316179	4.37856	1.19467e-05	0.000283115	bdnf_1h
chr3:43246526-43246924	31.1224	-0.304527	0.353923	-0.860432	0.389551	0.694623	bdnf_1h
chr3:43439150-43439629	11.6256	1.06051	0.571189	1.85666	0.0633591	0.255603	bdnf_1h
chr3:43783013-43783284	30.919	-0.18836	0.342615	-0.549771	0.582476	0.827798	bdnf_1h
chr3:43945843-43946100	19.778	1.52325	0.421418	3.61458	0.00030084	0.00458395	bdnf_1h
chr3:44055746-44055916	10.5214	-1.41717	0.580706	-2.44043	0.0146696	0.0971003	bdnf_1h
chr3:44481400-44481623	11.4853	-1.00325	0.599982	-1.67214	0.0944968	0.327022	bdnf_1h
chr3:44697051-44697536	36.3134	-0.630611	0.329122	-1.91604	0.0553605	0.235449	bdnf_1h
chr3:44704726-44704980	16.2091	0.177844	0.500717	0.355179	0.722456	0.90276	bdnf_1h
chr3:44854010-44854290	22.3302	1.0566	0.407442	2.59325	0.00950729	0.0706627	bdnf_1h
chr3:45103784-45103975	22.0458	0.0381287	0.377896	0.100897	0.919632	0.976308	bdnf_1h
chr3:45375809-45376134	52.6839	0.153519	0.243151	0.631375	0.527796	0.795439	bdnf_1h
chr3:45378045-45378527	182.26	-0.00548716	0.127392	-0.043073	0.965643	0.988897	bdnf_1h
chr3:45385032-45385419	79.249	-0.000612178	0.223566	-0.00273824	0.997815	0.999432	bdnf_1h
chr3:45431827-45432029	12.3897	-0.682782	0.547301	-1.24754	0.212198	0.515072	bdnf_1h
chr3:45555668-45556026	43.4334	-0.467044	0.268356	-1.74039	0.0817904	0.299406	bdnf_1h
chr3:45803326-45803582	25.6381	-0.314021	0.403183	-0.778855	0.436065	0.731079	bdnf_1h
chr3:45822220-45822537	17.5893	-1.03575	0.508988	-2.03493	0.0418584	0.197305	bdnf_1h
chr3:45934502-45934761	15.2824	-0.800402	0.51696	-1.54829	0.121553	0.379423	bdnf_1h
chr3:45982002-45982155	21.6047	-0.792656	0.446259	-1.77623	0.0756958	0.285324	bdnf_1h
chr3:46132634-46133043	47.4724	0.0375919	0.338518	0.111048	0.911578	0.976308	bdnf_1h
chr3:46205776-46206135	15.7303	-2.41701	0.649807	-3.71958	0.000199558	0.00325459	bdnf_1h
chr3:46447470-46448166	68.5174	-0.399651	0.212163	-1.88369	0.0596063	0.246207	bdnf_1h
chr3:46646884-46647111	20.9808	0.521698	0.359315	1.45193	0.146522	0.420876	bdnf_1h
chr3:46870901-46871163	18.1472	-0.666801	0.465829	-1.43143	0.152308	0.42984	bdnf_1h
chr3:47019349-47019537	17.1268	-0.109925	0.415639	-0.264473	0.791416	0.932071	bdnf_1h
chr3:47132497-47132750	19.2486	0.805531	0.448965	1.79419	0.0727822	0.278716	bdnf_1h
chr3:47218706-47218856	14.6271	-0.52337	0.490286	-1.06748	0.285756	0.59835	bdnf_1h
chr3:47316226-47316649	27.1884	1.00659	0.337208	2.98507	0.00283514	0.0280903	bdnf_1h
chr3:47348422-47348878	63.68	-0.350689	0.234108	-1.49798	0.134139	0.400813	bdnf_1h
chr3:47463660-47463816	7.95664	-0.893939	0.715017	-1.25023	0.211214	0.513871	bdnf_1h
chr3:47471353-47471607	13.2128	0.198956	0.479202	0.415181	0.678009	0.8809	bdnf_1h
chr3:47574844-47574965	8.74654	-0.0727697	0.644849	-0.112848	0.910151	0.976308	bdnf_1h
chr3:47668934-47669169	41.8956	-0.191548	0.259623	-0.737792	0.460641	0.749802	bdnf_1h
chr3:47817584-47817899	28.4761	0.311319	0.350511	0.888184	0.374442	0.681926	bdnf_1h
chr3:47863636-47864055	49.8689	0.0163317	0.25897	0.0630642	0.949715	0.983486	bdnf_1h
chr3:47899069-47899340	18.853	-0.557963	0.433852	-1.28607	0.198419	0.496803	bdnf_1h
chr3:48194509-48194805	16.9262	-0.0199079	0.495283	-0.0401951	0.967938	0.989575	bdnf_1h
chr3:48198851-48199188	15.9386	1.31972	0.44504	2.96541	0.00302285	0.0295069	bdnf_1h
chr3:48429419-48429930	43.9869	0.00365276	0.282437	0.012933	0.989681	0.996908	bdnf_1h
chr3:48579226-48579674	31.121	-1.09011	0.324545	-3.35888	0.000782593	0.010054	bdnf_1h
chr3:48580049-48580329	34.1899	-1.02958	0.307477	-3.34848	0.000812557	0.0103441	bdnf_1h
chr3:48727064-48727430	30.0523	2.05372	0.349505	5.87608	4.20086e-09	2.36975e-07	bdnf_1h
chr3:48804260-48804825	63.7151	0.159371	0.234005	0.681059	0.495834	0.77411	bdnf_1h
chr3:48846222-48846559	24.5305	0.0460773	0.338608	0.136079	0.891759	0.971697	bdnf_1h
chr3:49009117-49009629	53.3315	-0.60909	0.255693	-2.38212	0.0172134	0.108506	bdnf_1h
chr3:49033122-49033289	13.5403	-0.875028	0.500337	-1.74888	0.0803121	0.296302	bdnf_1h
chr3:49093901-49094676	89.2658	0.896738	0.187812	4.77467	1.80004e-06	5.35066e-05	bdnf_1h
chr3:49266211-49266324	14.9851	0.0419429	0.460657	0.0910503	0.927453	0.976308	bdnf_1h
chr3:49282375-49283169	47.5607	-0.0641234	0.266091	-0.240983	0.809569	0.939177	bdnf_1h
chr3:49400022-49400296	11.4251	0.586172	0.606853	0.96592	0.334084	0.645375	bdnf_1h
chr3:49519949-49520457	34.0213	-1.08608	0.357268	-3.03995	0.0023662	0.0244722	bdnf_1h
chr3:49566982-49567683	40.22	-0.727623	0.317397	-2.29247	0.0218785	0.128107	bdnf_1h
chr3:49592827-49593387	28.103	-0.636409	0.365981	-1.73891	0.0820501	0.300029	bdnf_1h
chr3:49642154-49642833	107.763	-0.237377	0.187234	-1.26781	0.204866	0.505293	bdnf_1h
chr3:49672772-49673045	23.7165	-0.586227	0.378591	-1.54844	0.121515	0.379406	bdnf_1h
chr3:49715935-49716380	17.814	0.643404	0.391488	1.64348	0.100283	0.33843	bdnf_1h
chr3:49756882-49757742	134.695	-0.0486567	0.151472	-0.321226	0.748039	0.914573	bdnf_1h
chr3:49769390-49769757	40.4002	-0.155601	0.3019	-0.515407	0.606269	0.841164	bdnf_1h
chr3:49842245-49842461	20.8075	-0.184003	0.438546	-0.419574	0.674796	0.878739	bdnf_1h
chr3:49866272-49866494	14.3368	-0.833004	0.507251	-1.64219	0.10055	0.339004	bdnf_1h
chr3:49867897-49868236	29.7766	0.389784	0.30888	1.26193	0.206975	0.508211	bdnf_1h
chr3:49872859-49873170	15.4562	-0.323402	0.437477	-0.739244	0.459759	0.749012	bdnf_1h
chr3:49944910-49945178	18.293	-0.917408	0.490069	-1.872	0.061207	0.250249	bdnf_1h
chr3:49983630-49984208	66.5072	0.451826	0.210394	2.14753	0.0317514	0.164482	bdnf_1h
chr3:50014302-50014936	186.614	-0.354626	0.143551	-2.47039	0.0134966	0.0914789	bdnf_1h
chr3:50177837-50177994	12.8449	-0.187586	0.520222	-0.360588	0.718407	0.901101	bdnf_1h
chr3:50178660-50178831	11.692	-1.75662	0.659216	-2.66472	0.00770536	0.0604286	bdnf_1h
chr3:50269774-50270014	22.1742	0.492922	0.365739	1.34774	0.17774	0.467635	bdnf_1h
chr3:50275209-50275627	19.4692	0.0798167	0.369165	0.216209	0.828825	0.94733	bdnf_1h
chr3:50278378-50278620	22.4518	1.82484	0.411912	4.43017	9.41579e-06	0.000230357	bdnf_1h
chr3:50300140-50300820	30.0494	-0.476617	0.31235	-1.5259	0.127034	0.389036	bdnf_1h
chr3:50301032-50301181	19.1467	-0.669234	0.508224	-1.31681	0.187902	0.48282	bdnf_1h
chr3:50306363-50306660	25.6496	0.0643411	0.381746	0.168544	0.866155	0.962477	bdnf_1h
chr3:50311035-50311423	26.1496	0.111678	0.343032	0.325562	0.744756	0.913525	bdnf_1h
chr3:50381622-50381984	21.4405	0.203163	0.415099	0.489432	0.624536	0.851724	bdnf_1h
chr3:50421681-50422361	66.4165	-0.152426	0.259715	-0.586895	0.557274	0.813451	bdnf_1h
chr3:50437954-50438509	49.6318	1.08686	0.285629	3.80513	0.00014173	0.00241818	bdnf_1h
chr3:50443438-50444167	43.2215	0.113162	0.317931	0.355931	0.721892	0.902544	bdnf_1h
chr3:50456693-50456876	4.94645	2.68609	0.767939	3.49779	0.000469138	0.00665611	bdnf_1h
chr3:50461961-50462578	48.1789	0.246047	0.245649	1.00162	0.316528	0.629092	bdnf_1h
chr3:50634414-50635060	50.0908	-0.219384	0.268693	-0.816486	0.414222	0.714258	bdnf_1h
chr3:50665278-50665722	26.4883	-0.807433	0.378655	-2.13237	0.0329763	0.16867	bdnf_1h
chr3:50694594-50695190	46.6114	-0.231098	0.31514	-0.733318	0.463365	0.751576	bdnf_1h
chr3:50844856-50845508	66.3104	-0.274491	0.249125	-1.10182	0.270539	0.581768	bdnf_1h
chr3:50851201-50851544	16.052	-0.265445	0.488508	-0.543379	0.586869	0.829832	bdnf_1h
chr3:50882293-50882815	44.2852	0.00435851	0.295022	0.0147735	0.988213	0.996398	bdnf_1h
chr3:50905880-50906471	64.4655	-0.106214	0.238932	-0.444538	0.656654	0.868858	bdnf_1h
chr3:50984034-50984314	20.9251	1.59492	0.413091	3.86093	0.000112956	0.00199136	bdnf_1h
chr3:51009165-51009441	26.8535	0.764752	0.393486	1.94353	0.0519522	0.226059	bdnf_1h
chr3:51086530-51087112	27.1858	-0.645146	0.391234	-1.649	0.0991469	0.335948	bdnf_1h
chr3:51089392-51089597	14.8369	-1.82659	0.562965	-3.24459	0.00117621	0.0140133	bdnf_1h
chr3:51095850-51096752	105.021	-0.203843	0.189676	-1.07469	0.282513	0.594891	bdnf_1h
chr3:51097455-51097675	21.0201	-0.588278	0.410792	-1.43206	0.152127	0.429558	bdnf_1h
chr3:51122055-51122444	30.1912	0.289601	0.357085	0.811014	0.417357	0.716429	bdnf_1h
chr3:51156891-51157480	84.356	-0.181683	0.185468	-0.979589	0.327289	0.63934	bdnf_1h
chr3:51170302-51170637	33.5886	-0.135837	0.297996	-0.455833	0.64851	0.864621	bdnf_1h
chr3:51179858-51180155	20.2343	0.526041	0.376411	1.39752	0.162258	0.444476	bdnf_1h
chr3:51195246-51195964	133.895	2.36167	0.181447	13.0158	9.95335e-39	9.74168e-35	bdnf_1h
chr3:51224337-51225375	261.618	-0.015416	0.12816	-0.120287	0.904256	0.975597	bdnf_1h
chr3:51234469-51234832	22.8871	0.347918	0.427297	0.814228	0.415514	0.715331	bdnf_1h
chr3:51275995-51276533	325.959	0.160054	0.110636	1.44667	0.147989	0.423371	bdnf_1h
chr3:51277272-51277675	64.4914	-0.238022	0.255702	-0.930857	0.351928	0.662349	bdnf_1h
chr3:51289081-51289425	22.6972	-0.0444062	0.382733	-0.116024	0.907634	0.976308	bdnf_1h
chr3:51326704-51327072	43.2871	0.79018	0.28598	2.76306	0.0057263	0.0483704	bdnf_1h
chr3:51340070-51342047	298.477	-0.0257924	0.119711	-0.215455	0.829412	0.947732	bdnf_1h
chr3:51365070-51365691	78.289	0.632213	0.212075	2.98109	0.00287225	0.0283718	bdnf_1h
chr3:51396512-51396921	18.3825	-0.141115	0.439983	-0.32073	0.748415	0.914671	bdnf_1h
chr3:51408509-51409262	111.738	0.0404242	0.175059	0.230918	0.817379	0.942464	bdnf_1h
chr3:51415590-51416849	137.819	0.387548	0.153993	2.51666	0.0118472	0.0832692	bdnf_1h
chr3:51483669-51484569	340.091	0.146031	0.103697	1.40826	0.159055	0.43994	bdnf_1h
chr3:51544517-51545048	30.6638	-0.496532	0.354383	-1.40112	0.161179	0.442914	bdnf_1h
chr3:51553457-51553816	26.0883	0.130835	0.363797	0.359637	0.719119	0.901353	bdnf_1h
chr3:51559688-51561913	196.625	0.0980011	0.118843	0.82463	0.409581	0.71099	bdnf_1h
chr3:51583702-51584003	19.4585	-0.126573	0.376791	-0.335924	0.736928	0.909488	bdnf_1h
chr3:51603820-51604197	51.6002	-0.0433286	0.260125	-0.166569	0.867709	0.963021	bdnf_1h
chr3:51634514-51634756	19.8002	-0.425348	0.423038	-1.00546	0.314675	0.627198	bdnf_1h
chr3:51648248-51648574	25.6748	0.306076	0.403667	0.758238	0.448309	0.740399	bdnf_1h
chr3:51701309-51701805	61.6015	-0.326934	0.230415	-1.41889	0.15593	0.435107	bdnf_1h
chr3:51708775-51709127	26.2479	-0.0667601	0.345202	-0.193394	0.84665	0.954978	bdnf_1h
chr3:51766313-51766698	1.04608	-0.148853	1.51925	-0.0979786	0.921949	0.976308	bdnf_1h
chr3:51788629-51789397	62.2628	1.20194	0.238257	5.04473	4.54173e-07	1.57816e-05	bdnf_1h
chr3:51870079-51870246	15.1347	0.619974	0.51218	1.21046	0.226102	0.532063	bdnf_1h
chr3:51880428-51881050	31.3153	0.741958	0.326844	2.27007	0.0232035	0.13321	bdnf_1h
chr3:51889566-51890248	101.892	-0.205916	0.18932	-1.08766	0.276746	0.588375	bdnf_1h
chr3:51928236-51928501	22.3429	-0.39707	0.37016	-1.0727	0.283407	0.595832	bdnf_1h
chr3:51964175-51964395	20.4591	-0.444029	0.464147	-0.956655	0.338741	0.650052	bdnf_1h
chr3:52001604-52001750	11.6785	0.17465	0.488376	0.357613	0.720633	0.901985	bdnf_1h
chr3:52007503-52008119	91.268	0.372994	0.18981	1.96509	0.0494033	0.21937	bdnf_1h
chr3:52046035-52046542	68.7908	0.719951	0.231855	3.10518	0.00190164	0.0205582	bdnf_1h
chr3:52046853-52047335	38.6236	-0.414805	0.348158	-1.19143	0.233486	0.540791	bdnf_1h
chr3:52048236-52048393	11.5681	2.66002	0.565117	4.70703	2.51355e-06	7.22142e-05	bdnf_1h
chr3:52069928-52070173	17.1606	1.69785	0.410937	4.13165	3.60166e-05	0.000741338	bdnf_1h
chr3:52088367-52088720	39.0015	0.0424002	0.356057	0.119082	0.90521	0.975851	bdnf_1h
chr3:52101825-52103250	235.548	0.10497	0.124844	0.840814	0.400452	0.702919	bdnf_1h
chr3:52104746-52105128	53.623	0.0743527	0.23019	0.323006	0.746691	0.914238	bdnf_1h
chr3:52140236-52140722	45.1667	1.96339	0.260416	7.53945	4.71957e-14	8.81859e-12	bdnf_1h
chr3:52179512-52180089	125.284	-0.0855726	0.178598	-0.479136	0.631842	0.856042	bdnf_1h
chr3:52180874-52181123	18.0402	-0.344522	0.420923	-0.818492	0.413076	0.713259	bdnf_1h
chr3:52196059-52196950	85.6829	0.144233	0.200017	0.721104	0.470846	0.7565	bdnf_1h
chr3:52242557-52242733	21.8192	-0.0406809	0.389223	-0.104518	0.916758	0.976308	bdnf_1h
chr3:52267711-52268828	155.901	-0.25389	0.179906	-1.41124	0.158173	0.438658	bdnf_1h
chr3:52401330-52401957	46.4062	0.317056	0.317128	0.999773	0.31742	0.630103	bdnf_1h
chr3:52504041-52504197	10.6604	1.62459	0.567708	2.86167	0.00421421	0.0379855	bdnf_1h
chr3:52511474-52511889	37.4304	0.681718	0.295994	2.30315	0.0212703	0.125738	bdnf_1h
chr3:52520270-52520914	47.6034	-0.0428146	0.280153	-0.152826	0.878536	0.967321	bdnf_1h
chr3:52575268-52575588	27.8674	-0.132484	0.317183	-0.417688	0.676175	0.879499	bdnf_1h
chr3:52643125-52643524	26.3204	-0.367788	0.358683	-1.02538	0.305182	0.61799	bdnf_1h
chr3:52662301-52662859	39.693	0.171749	0.285007	0.602615	0.546765	0.807409	bdnf_1h
chr3:52663194-52663569	33.0712	-0.240685	0.333949	-0.720724	0.471079	0.756624	bdnf_1h
chr3:52677447-52677616	12.2061	0.692867	0.559315	1.23878	0.215428	0.5191	bdnf_1h
chr3:52680904-52681362	22.0332	-0.394094	0.400493	-0.984021	0.325105	0.637445	bdnf_1h
chr3:52688437-52688953	46.1644	-0.00342865	0.253921	-0.0135028	0.989227	0.996866	bdnf_1h
chr3:52766959-52767214	22.5437	0.633498	0.415801	1.52356	0.127619	0.389806	bdnf_1h
chr3:52784347-52784757	32.9955	0.354759	0.317999	1.1156	0.264595	0.57495	bdnf_1h
chr3:52940912-52941051	14.6274	-0.122751	0.532036	-0.230719	0.817533	0.942516	bdnf_1h
chr3:53004837-53005012	19.6267	0.544757	0.373225	1.45959	0.144403	0.417708	bdnf_1h
chr3:53016613-53017381	105.535	0.131305	0.168037	0.78141	0.434562	0.729871	bdnf_1h
chr3:53029189-53029459	12.8815	-1.02938	0.557548	-1.84626	0.0648541	0.259198	bdnf_1h
chr3:53041224-53042194	88.7605	-0.0218255	0.181146	-0.120486	0.904099	0.975572	bdnf_1h
chr3:53201707-53202053	23.9981	1.1005	0.31909	3.44888	0.000562922	0.00772722	bdnf_1h
chr3:53217714-53217864	11.4687	-2.59343	0.70131	-3.69798	0.000217326	0.00348791	bdnf_1h
chr3:53245712-53245970	9.86327	1.22405	0.504571	2.42593	0.0152692	0.0996533	bdnf_1h
chr3:53310139-53310359	17.7238	-0.554224	0.460118	-1.20452	0.228387	0.53476	bdnf_1h
chr3:53322685-53322830	11.1568	1.95617	0.528583	3.70078	0.000214937	0.00345798	bdnf_1h
chr3:53377184-53377433	18.7898	1.10976	0.379165	2.92685	0.00342417	0.0324679	bdnf_1h
chr3:53448302-53448524	28.002	-0.143369	0.342569	-0.418512	0.675573	0.879114	bdnf_1h
chr3:53463051-53464027	222.129	0.0012752	0.116119	0.0109818	0.991238	0.9974	bdnf_1h
chr3:53476019-53476169	17.7016	0.380497	0.464814	0.818601	0.413014	0.713248	bdnf_1h
chr3:53525757-53526105	24.006	0.261888	0.366892	0.713803	0.475349	0.759732	bdnf_1h
chr3:53557408-53557798	34.012	-0.189707	0.51135	-0.370993	0.710643	0.897381	bdnf_1h
chr3:53563674-53564142	54.3527	-0.489055	0.261289	-1.8717	0.0612476	0.25031	bdnf_1h
chr3:53590261-53590473	18.8542	-0.0326324	0.393581	-0.0829116	0.933922	0.977901	bdnf_1h
chr3:53650114-53650496	22.0531	-0.0672043	0.390486	-0.172104	0.863356	0.961442	bdnf_1h
chr3:53656593-53657576	86.2892	0.0227928	0.196581	0.115946	0.907695	0.976308	bdnf_1h
chr3:53702476-53703029	23.02	-0.807833	0.438508	-1.84223	0.0654415	0.260643	bdnf_1h
chr3:53735303-53735459	18.09	0.330751	0.414599	0.797761	0.425009	0.722297	bdnf_1h
chr3:53776833-53777370	27.3072	-0.436942	0.364111	-1.20002	0.230131	0.536959	bdnf_1h
chr3:53799668-53799986	28.4971	0.499039	0.329653	1.51383	0.130069	0.394218	bdnf_1h
chr3:53834315-53834471	12.6537	0.282814	0.528382	0.535246	0.59248	0.833202	bdnf_1h
chr3:53863555-53864352	151.209	-0.0896951	0.15155	-0.591851	0.55395	0.811662	bdnf_1h
chr3:53891123-53891477	26.5916	-0.301225	0.34077	-0.883956	0.37672	0.683443	bdnf_1h
chr3:53919956-53920261	19.1473	-0.459116	0.447894	-1.02505	0.305337	0.618151	bdnf_1h
chr3:53988872-53989212	16.4489	-0.119136	0.496253	-0.24007	0.810276	0.939663	bdnf_1h
chr3:54018223-54018743	44.9075	0.233063	0.261456	0.891404	0.372712	0.680431	bdnf_1h
chr3:54049440-54049637	21.2889	-0.341617	0.426244	-0.801457	0.422867	0.720425	bdnf_1h
chr3:54099847-54100119	14.1963	-0.141263	0.589139	-0.239778	0.810502	0.939795	bdnf_1h
chr3:54155378-54155637	18.1796	0.1733	0.399533	0.433756	0.664466	0.872696	bdnf_1h
chr3:54155730-54156361	25.8303	0.519341	0.340664	1.5245	0.127385	0.389531	bdnf_1h
chr3:54357497-54357777	16.3105	-0.190995	0.454257	-0.420455	0.674153	0.878447	bdnf_1h
chr3:54535347-54535691	18.4744	1.22488	0.402719	3.04153	0.0023538	0.0243739	bdnf_1h
chr3:54672743-54673064	23.1491	-0.413498	0.371438	-1.11324	0.265608	0.57615	bdnf_1h
chr3:54692448-54693249	226.216	0.0159579	0.125362	0.127294	0.898708	0.974207	bdnf_1h
chr3:54734516-54735919	274.628	-0.116693	0.12111	-0.963527	0.335283	0.646436	bdnf_1h
chr3:54755342-54756021	39.5513	0.212967	0.283482	0.751253	0.452501	0.743457	bdnf_1h
chr3:54807213-54808341	230.027	0.0567044	0.194475	0.291577	0.77061	0.923281	bdnf_1h
chr3:54835308-54835804	38.8912	-0.0505122	0.280356	-0.180172	0.857018	0.958858	bdnf_1h
chr3:54857412-54857664	14.1529	-0.302631	0.472703	-0.640215	0.522033	0.791384	bdnf_1h
chr3:54915641-54916234	71.86	0.201894	0.236436	0.853908	0.393156	0.697121	bdnf_1h
chr3:54943106-54943419	34.6538	-0.0596774	0.314342	-0.189849	0.849428	0.955889	bdnf_1h
chr3:54965656-54965843	13.8966	-0.854942	0.613761	-1.39295	0.163634	0.446581	bdnf_1h
chr3:54980377-54980673	60.7328	0.238812	0.221415	1.07857	0.280779	0.59294	bdnf_1h
chr3:54981619-54981767	9.88896	0.684483	0.591477	1.15724	0.247173	0.55581	bdnf_1h
chr3:54989202-54989838	53.5408	0.194417	0.250995	0.774583	0.438586	0.732679	bdnf_1h
chr3:55044587-55044945	31.2832	-0.865551	0.331547	-2.61064	0.00903718	0.0681082	bdnf_1h
chr3:55054883-55055540	64.0924	-0.187694	0.229047	-0.819456	0.412527	0.713009	bdnf_1h
chr3:55075271-55075582	18.2743	0.422489	0.516058	0.818687	0.412965	0.71323	bdnf_1h
chr3:55080211-55080365	14.417	0.24617	0.423028	0.581923	0.560618	0.815281	bdnf_1h
chr3:55096411-55096630	22.6686	-0.481541	0.372008	-1.29444	0.195514	0.492983	bdnf_1h
chr3:55111939-55112642	90.8451	-0.006616	0.184937	-0.0357743	0.971462	0.991073	bdnf_1h
chr3:55152137-55152249	11.6314	-1.39476	0.55476	-2.51416	0.0119315	0.0836614	bdnf_1h
chr3:55214355-55214742	40.956	-0.0549802	0.304905	-0.180319	0.856902	0.958858	bdnf_1h
chr3:55226931-55227208	18.2166	1.65077	0.443549	3.72173	0.000197866	0.00323303	bdnf_1h
chr3:55242300-55243378	169.754	0.174117	0.153396	1.13509	0.256339	0.565976	bdnf_1h
chr3:55248489-55248944	56.2353	-0.421995	0.247786	-1.70306	0.0885568	0.314566	bdnf_1h
chr3:55284231-55284516	44.8326	-0.227509	0.295121	-0.770901	0.440766	0.734138	bdnf_1h
chr3:55317984-55318329	10.675	2.64874	0.524291	5.05205	4.37083e-07	1.52328e-05	bdnf_1h
chr3:55347409-55348196	55.0237	0.174023	0.288057	0.604128	0.545758	0.806815	bdnf_1h
chr3:55351680-55352019	66.2822	-0.0727507	0.232295	-0.313183	0.754142	0.917053	bdnf_1h
chr3:55353958-55354339	43.533	0.10951	0.314087	0.348663	0.727342	0.905174	bdnf_1h
chr3:55373703-55374116	91.6318	0.377986	0.193076	1.95771	0.0502643	0.221717	bdnf_1h
chr3:55396846-55397121	25.3342	2.4226	0.425881	5.68845	1.28197e-08	6.53494e-07	bdnf_1h
chr3:55397899-55398060	14.6827	-1.05061	0.510176	-2.05931	0.0394647	0.189763	bdnf_1h
chr3:55415516-55415947	51.3766	0.749796	0.250645	2.99147	0.00277641	0.0276852	bdnf_1h
chr3:55423966-55424387	58.973	0.417447	0.237389	1.7585	0.0786631	0.292516	bdnf_1h
chr3:55447961-55448321	59.7931	0.0162798	0.231969	0.0701809	0.94405	0.981523	bdnf_1h
chr3:55461618-55462212	150.507	1.37504	0.163472	8.41145	4.04966e-17	1.46798e-14	bdnf_1h
chr3:55520415-55520955	37.1737	0.0420302	0.287956	0.14596	0.883953	0.968886	bdnf_1h
chr3:55521739-55522170	25.3983	-0.250318	0.372946	-0.67119	0.5021	0.777771	bdnf_1h
chr3:55523823-55524020	16.6351	1.73502	0.429114	4.04327	5.27102e-05	0.00102801	bdnf_1h
chr3:55542296-55542640	33.8718	0.206127	0.340319	0.605688	0.544722	0.805993	bdnf_1h
chr3:55572037-55572274	23.6998	-0.653771	0.368989	-1.77179	0.0764295	0.287248	bdnf_1h
chr3:55662167-55662338	16.1869	-1.11852	0.473057	-2.36445	0.0180568	0.112232	bdnf_1h
chr3:55663618-55663925	19.4969	0.0909682	0.421478	0.215831	0.829119	0.947482	bdnf_1h
chr3:55684879-55685246	40.8052	-0.215744	0.327533	-0.658692	0.510094	0.782721	bdnf_1h
chr3:55688186-55688347	7.57386	0.657823	0.61414	1.07113	0.284111	0.596544	bdnf_1h
chr3:55873247-55873751	32.7193	-0.153214	0.349505	-0.438374	0.661115	0.870927	bdnf_1h
chr3:56000412-56000540	14.9896	-0.230274	0.508369	-0.452966	0.650573	0.865838	bdnf_1h
chr3:56182421-56184195	150.693	-0.131266	0.14983	-0.8761	0.380976	0.68686	bdnf_1h
chr3:56362509-56362937	52.7646	0.595909	0.232202	2.56633	0.010278	0.0748841	bdnf_1h
chr3:56379594-56379863	24.7302	0.375642	0.334023	1.1246	0.26076	0.570885	bdnf_1h
chr3:56437110-56437437	24.5995	0.138417	0.362003	0.382365	0.702191	0.893238	bdnf_1h
chr3:56471148-56471740	50.6418	-0.0872821	0.237543	-0.367437	0.713293	0.898571	bdnf_1h
chr3:56475725-56476522	61.8282	-0.0542629	0.247065	-0.21963	0.826159	0.946265	bdnf_1h
chr3:56494013-56494280	19.2223	-0.622195	0.503027	-1.2369	0.216123	0.519956	bdnf_1h
chr3:56499458-56499660	14.1252	0.158592	0.525081	0.302034	0.762626	0.920487	bdnf_1h
chr3:56575468-56575734	2.71139	-1.25633	1.16153	-1.08162	0.279423	0.591467	bdnf_1h
chr3:56668586-56669406	67.6358	-0.296581	0.244555	-1.21274	0.225229	0.531073	bdnf_1h
chr3:56698318-56698677	39.2528	-0.129655	0.275079	-0.471339	0.637399	0.858655	bdnf_1h
chr3:56730977-56731173	11.9422	-1.23767	0.611964	-2.02246	0.0431292	0.201169	bdnf_1h
chr3:56767147-56767355	11.8203	-0.936829	0.528468	-1.77273	0.0762742	0.286829	bdnf_1h
chr3:56789081-56789501	24.7345	-0.720085	0.380826	-1.89085	0.0586444	0.243794	bdnf_1h
chr3:56830552-56831031	42.6924	0.105478	0.287885	0.366391	0.714073	0.898987	bdnf_1h
chr3:56845000-56845312	26.1994	-0.0655059	0.347034	-0.18876	0.850281	0.956349	bdnf_1h
chr3:56955298-56955814	34.8038	-0.54932	0.3239	-1.69595	0.0898945	0.317398	bdnf_1h
chr3:56962566-56963089	99.0486	1.16867	0.170665	6.84772	7.50374e-12	8.0705e-10	bdnf_1h
chr3:57102344-57102552	18.3642	-0.747699	0.454378	-1.64555	0.0998574	0.337401	bdnf_1h
chr3:57153646-57153839	11.3969	-0.447166	0.594961	-0.751588	0.452299	0.743271	bdnf_1h
chr3:57223746-57224140	36.7192	-0.0703475	0.313787	-0.224189	0.82261	0.944802	bdnf_1h
chr3:57267650-57267863	32.1374	-0.264482	0.312939	-0.845156	0.398024	0.701208	bdnf_1h
chr3:57448455-57448749	22.6664	0.294801	0.363005	0.812114	0.416726	0.715999	bdnf_1h
chr3:57466416-57466563	21.0302	-0.500883	0.405189	-1.23617	0.216396	0.520122	bdnf_1h
chr3:57470908-57471460	37.1975	0.499411	0.308596	1.61833	0.105591	0.349023	bdnf_1h
chr3:57480674-57480948	14.0143	2.36607	0.552463	4.28276	1.84588e-05	0.000414114	bdnf_1h
chr3:57504875-57505344	17.1485	2.06945	0.440468	4.6983	2.62336e-06	7.49759e-05	bdnf_1h
chr3:57530960-57531445	27.3574	-0.359532	0.368533	-0.975578	0.329273	0.640956	bdnf_1h
chr3:57574968-57575245	21.3984	-0.383344	0.412765	-0.928723	0.353033	0.663227	bdnf_1h
chr3:57575356-57576581	94.8278	0.118152	0.174181	0.678327	0.497565	0.775154	bdnf_1h
chr3:57625409-57626032	62.5206	0.555447	0.228032	2.43583	0.0148575	0.0978333	bdnf_1h
chr3:57651239-57652030	63.638	-0.110125	0.223102	-0.493609	0.621582	0.849986	bdnf_1h
chr3:57667121-57667531	38.8768	-0.347562	0.305252	-1.13861	0.254867	0.564399	bdnf_1h
chr3:57735574-57736372	375.412	0.00653861	0.110428	0.0592116	0.952784	0.984571	bdnf_1h
chr3:57789509-57789960	32.7589	-0.486131	0.35147	-1.38314	0.166623	0.451058	bdnf_1h
chr3:57846712-57848274	279.497	-0.282692	0.120554	-2.34495	0.0190298	0.11631	bdnf_1h
chr3:57883105-57883338	15.7769	0.405961	0.468018	0.867406	0.385719	0.690937	bdnf_1h
chr3:57919000-57920063	114.247	-0.255741	0.162577	-1.57305	0.115708	0.368156	bdnf_1h
chr3:57920108-57920425	21.8174	0.446264	0.357182	1.2494	0.211518	0.514299	bdnf_1h
chr3:57950760-57951332	53.5924	-0.00554898	0.269785	-0.0205682	0.98359	0.99505	bdnf_1h
chr3:57972561-57972775	15.6848	0.724864	0.450452	1.60919	0.107574	0.352629	bdnf_1h
chr3:57976919-57977111	11.3388	0.55705	0.493448	1.12889	0.258943	0.569019	bdnf_1h
chr3:57998486-57999008	28.6769	1.51996	0.422821	3.5948	0.000324642	0.00489706	bdnf_1h
chr3:58027511-58027648	11.4724	-0.715154	0.551925	-1.29574	0.195064	0.492261	bdnf_1h
chr3:58112380-58112834	33.3071	-0.0421775	0.287466	-0.146722	0.883352	0.968682	bdnf_1h
chr3:58114057-58114260	17.1639	-0.950488	0.504547	-1.88384	0.059586	0.246158	bdnf_1h
chr3:58122644-58122969	25.8623	-0.231063	0.35965	-0.642467	0.52057	0.790289	bdnf_1h
chr3:58135780-58136452	94.3265	1.01289	0.172727	5.86412	4.51529e-09	2.53168e-07	bdnf_1h
chr3:58153192-58153498	29.7362	2.54797	0.394719	6.45514	1.08121e-10	9.01891e-09	bdnf_1h
chr3:58159542-58159691	14.3033	-0.33333	0.470112	-0.709043	0.478298	0.761675	bdnf_1h
chr3:58163896-58164065	11.9323	-1.47032	0.541991	-2.71282	0.0066713	0.0543439	bdnf_1h
chr3:58168561-58168816	31.0755	0.0800275	0.347008	0.230621	0.817609	0.942564	bdnf_1h
chr3:58253841-58254425	47.5797	1.58027	0.464388	3.40292	0.000666703	0.00881988	bdnf_1h
chr3:58311294-58311521	8.81754	2.88733	0.62701	4.60492	4.12617e-06	0.000111331	bdnf_1h
chr3:58330252-58330586	46.2131	0.132545	0.283258	0.467932	0.639833	0.859928	bdnf_1h
chr3:58372211-58372982	87.9474	1.44765	0.189706	7.63102	2.32896e-14	4.79881e-12	bdnf_1h
chr3:58414351-58415631	195.686	-0.113699	0.124323	-0.914544	0.360431	0.670137	bdnf_1h
chr3:58416145-58417308	85.8443	-0.126137	0.211795	-0.595563	0.551467	0.810521	bdnf_1h
chr3:58525412-58526290	414.32	-0.0378694	0.109551	-0.345677	0.729585	0.906323	bdnf_1h
chr3:58576373-58577292	206.954	-0.0745882	0.120051	-0.621303	0.5344	0.799544	bdnf_1h
chr3:58636464-58636669	8.83079	-1.11718	0.643756	-1.73542	0.0826669	0.301271	bdnf_1h
chr3:58637029-58637344	37.5317	-0.204593	0.28972	-0.706177	0.480078	0.76267	bdnf_1h
chr3:58655383-58655717	27.0832	0.143783	0.424195	0.338954	0.734645	0.908668	bdnf_1h
chr3:58658320-58658669	17.3821	2.02155	0.45632	4.43011	9.41841e-06	0.000230357	bdnf_1h
chr3:58690685-58690991	69.6519	0.0199571	0.210981	0.0945919	0.924639	0.976308	bdnf_1h
chr3:58691491-58692627	357.348	0.0121379	0.0935861	0.129697	0.896806	0.973673	bdnf_1h
chr3:58785804-58786254	32.5387	-0.341288	0.321129	-1.06278	0.287884	0.600749	bdnf_1h
chr3:58843549-58843699	18.7839	0.243996	0.413417	0.590194	0.55506	0.81213	bdnf_1h
chr3:58865747-58866068	26.0332	-1.11932	0.385154	-2.90617	0.00365879	0.0341316	bdnf_1h
chr3:58882883-58883383	51.0818	2.58101	0.296597	8.70205	3.25928e-18	1.50707e-15	bdnf_1h
chr3:58888384-58888728	20.0097	0.480681	0.381662	1.25944	0.207871	0.509368	bdnf_1h
chr3:58902099-58902680	42.2254	-0.322106	0.278993	-1.15453	0.248283	0.557176	bdnf_1h
chr3:58904633-58905105	55.8145	0.435929	0.282287	1.54427	0.122522	0.380768	bdnf_1h
chr3:58982899-58983121	22.4698	0.230883	0.36242	0.637058	0.524087	0.792779	bdnf_1h
chr3:59005444-59007532	447.238	-0.0209183	0.0947421	-0.220792	0.825254	0.945919	bdnf_1h
chr3:59059047-59059653	87.8893	-0.123395	0.180382	-0.684073	0.493929	0.772903	bdnf_1h
chr3:59120501-59120978	67.6393	-0.309439	0.209277	-1.47861	0.139243	0.409073	bdnf_1h
chr3:59136254-59136610	23.764	-0.0406908	0.340078	-0.119651	0.904759	0.975737	bdnf_1h
chr3:59167466-59167870	33.1474	2.47062	0.379772	6.50553	7.74192e-11	6.63703e-09	bdnf_1h
chr3:59175233-59175686	45.0679	-0.158805	0.31056	-0.511349	0.609107	0.842803	bdnf_1h
chr3:59208880-59209165	25.9865	-0.00199697	0.376013	-0.0053109	0.995763	0.998944	bdnf_1h
chr3:59241484-59241787	14.8033	-0.683608	0.546505	-1.25087	0.210981	0.513616	bdnf_1h
chr3:59243548-59243684	12.3063	1.52133	0.480332	3.16725	0.00153888	0.0173387	bdnf_1h
chr3:59262784-59263039	20.7221	-0.119576	0.433145	-0.276065	0.782498	0.92885	bdnf_1h
chr3:59321311-59321498	13.3558	-2.18231	0.594703	-3.66958	0.000242945	0.00381872	bdnf_1h
chr3:59343724-59344659	128.744	-0.113584	0.197479	-0.575169	0.565177	0.818179	bdnf_1h
chr3:59346298-59346493	10.4118	1.52844	0.593611	2.57481	0.0100295	0.0735386	bdnf_1h
chr3:59409265-59409480	15.4899	-1.40456	0.518448	-2.70915	0.00674549	0.0548038	bdnf_1h
chr3:59724430-59724802	14.9962	2.47261	0.54621	4.52684	5.98728e-06	0.000153603	bdnf_1h
chr3:59870902-59871078	18.4494	-0.444002	0.467099	-0.950552	0.341832	0.652995	bdnf_1h
chr3:60031610-60031943	19.467	-1.97181	0.535247	-3.68392	0.000229676	0.00364625	bdnf_1h
chr3:60045208-60045780	1.13208	-0.391925	1.49093	-0.262872	0.792649	0.932512	bdnf_1h
chr3:60081422-60082032	34.8133	1.52717	0.311585	4.90128	9.52121e-07	3.05032e-05	bdnf_1h
chr3:60112374-60112534	22.1155	-0.728658	0.397459	-1.83329	0.0667594	0.264248	bdnf_1h
chr3:60123870-60124095	23.2225	-0.360613	0.387069	-0.931651	0.351517	0.662002	bdnf_1h
chr3:60124625-60124821	7.35806	0.876972	0.731715	1.19852	0.230717	0.537664	bdnf_1h
chr3:60146000-60146259	12.6355	-1.34726	0.595439	-2.26264	0.0236579	0.134935	bdnf_1h
chr3:60167870-60168533	90.0129	0.0135304	0.185821	0.0728141	0.941954	0.98089	bdnf_1h
chr3:60195922-60196403	20.5089	2.85988	0.422066	6.7759	1.2363e-11	1.26924e-09	bdnf_1h
chr3:60273689-60274216	62.9511	-0.845511	0.245663	-3.44175	0.000577965	0.00788029	bdnf_1h
chr3:60282155-60282460	20.5972	-0.0687018	0.638909	-0.10753	0.914369	0.976308	bdnf_1h
chr3:60292199-60292570	47.2307	0.28968	0.269984	1.07295	0.283293	0.595778	bdnf_1h
chr3:60305419-60306119	59.1535	0.336917	0.253347	1.32987	0.183562	0.47579	bdnf_1h
chr3:60408635-60409074	25.2614	-0.275713	0.370713	-0.743738	0.457035	0.746832	bdnf_1h
chr3:60493560-60494134	1.00654	-0.134791	1.52837	-0.0881928	0.929723	0.976308	bdnf_1h
chr3:60500687-60501955	184.514	-0.11443	0.136704	-0.837058	0.40256	0.70445	bdnf_1h
chr3:60527664-60528484	109.35	0.105649	0.179048	0.590058	0.555152	0.812164	bdnf_1h
chr3:60551818-60552127	17.9715	-1.3297	0.53526	-2.48422	0.0129835	0.0889976	bdnf_1h
chr3:60568099-60568578	36.8517	0.556902	0.361355	1.54115	0.123281	0.382215	bdnf_1h
chr3:60601793-60601941	18.8386	-0.189904	0.417653	-0.454693	0.64933	0.865106	bdnf_1h
chr3:60620105-60620783	46.9952	-0.558975	0.295216	-1.89344	0.0582991	0.242809	bdnf_1h
chr3:60645092-60645877	53.8728	-0.588689	0.272252	-2.1623	0.0305953	0.160561	bdnf_1h
chr3:60662773-60663000	17.3931	-0.721524	0.473696	-1.52318	0.127714	0.390009	bdnf_1h
chr3:60720393-60720584	13.5285	-1.41233	0.557829	-2.53183	0.0113468	0.0806793	bdnf_1h
chr3:60785216-60785371	15.7508	-0.177735	0.467748	-0.37998	0.703961	0.894045	bdnf_1h
chr3:60797902-60798183	30.3094	-0.0424322	0.372112	-0.114031	0.909213	0.976308	bdnf_1h
chr3:60884027-60884537	99.3383	0.417683	0.3609	1.15734	0.247135	0.555766	bdnf_1h
chr3:60926689-60927056	27.7223	0.0260568	0.368757	0.070661	0.943668	0.981444	bdnf_1h
chr3:61002026-61003539	216.652	-0.268536	0.135566	-1.98085	0.0476079	0.214068	bdnf_1h
chr3:61035743-61036106	26.3957	-0.0953913	0.343449	-0.277745	0.781208	0.928257	bdnf_1h
chr3:61049965-61050630	55.3292	0.164379	0.236661	0.694577	0.48732	0.7685	bdnf_1h
chr3:61067062-61067423	25.5822	-0.234052	0.379123	-0.617349	0.537004	0.801061	bdnf_1h
chr3:61072470-61072740	28.5448	0.81285	0.323898	2.50959	0.0120872	0.0844605	bdnf_1h
chr3:61122581-61122834	25.3856	-0.396135	0.372915	-1.06227	0.288114	0.600889	bdnf_1h
chr3:61185890-61186094	22.9437	-0.508021	0.353224	-1.43824	0.150366	0.42711	bdnf_1h
chr3:61244096-61244431	30.8479	-0.274768	0.354402	-0.775299	0.438163	0.732505	bdnf_1h
chr3:61255211-61255516	30.4216	-0.735581	0.34826	-2.11216	0.0346727	0.17458	bdnf_1h
chr3:61268776-61269174	19.9761	0.276025	0.392435	0.703365	0.481829	0.764417	bdnf_1h
chr3:61348202-61348647	35.2278	0.109534	0.385595	0.284066	0.77636	0.926081	bdnf_1h
chr3:61358144-61358464	30.4975	-0.916882	0.375583	-2.44122	0.0146376	0.096974	bdnf_1h
chr3:61363222-61365014	745.43	0.078305	0.0648195	1.20805	0.227029	0.533175	bdnf_1h
chr3:61396565-61397046	27.3469	0.0679796	0.331776	0.204896	0.837653	0.95131	bdnf_1h
chr3:61401067-61401297	18.4165	0.0363439	0.414345	0.0877141	0.930104	0.976411	bdnf_1h
chr3:61423925-61424237	19.1963	2.12523	0.38105	5.5773	2.44283e-08	1.17497e-06	bdnf_1h
chr3:61441520-61441858	19.7266	2.49609	0.381186	6.54821	5.82316e-11	5.12682e-09	bdnf_1h
chr3:61466725-61466892	7.62531	1.53079	0.64248	2.38263	0.0171893	0.108389	bdnf_1h
chr3:61467265-61467708	36.2904	0.495542	0.344358	1.43903	0.150142	0.426866	bdnf_1h
chr3:61486891-61487230	26.9238	0.244137	0.355028	0.687656	0.49167	0.77152	bdnf_1h
chr3:61535693-61536009	18.2302	1.793	0.402851	4.45079	8.55554e-06	0.000211454	bdnf_1h
chr3:61575313-61575672	24.8014	0.839669	0.35618	2.35743	0.018402	0.113656	bdnf_1h
chr3:61617653-61617870	17.7299	-1.46504	0.479028	-3.05836	0.00222551	0.0232733	bdnf_1h
chr3:61657726-61657993	20.4374	0.772284	0.403383	1.91452	0.0555542	0.235891	bdnf_1h
chr3:61738665-61739059	45.6844	-0.130952	0.260092	-0.503484	0.614624	0.846148	bdnf_1h
chr3:61740144-61740450	19.5211	1.28816	0.435818	2.95573	0.00311931	0.0302175	bdnf_1h
chr3:61768597-61768931	26.897	-1.41453	0.459048	-3.08145	0.00205996	0.0219147	bdnf_1h
chr3:61816216-61816370	12.9906	-2.60793	0.64024	-4.07337	4.63383e-05	0.000919625	bdnf_1h
chr3:61846520-61847212	117.104	-0.0361685	0.190325	-0.190035	0.849282	0.955875	bdnf_1h
chr3:61996431-61996906	21.5223	-0.0986678	0.405316	-0.243434	0.807669	0.938573	bdnf_1h
chr3:62016181-62016706	33.1177	-0.787257	0.35882	-2.19402	0.0282341	0.152154	bdnf_1h
chr3:62047885-62048459	59.9009	0.737855	0.238233	3.0972	0.00195355	0.0210034	bdnf_1h
chr3:62054351-62054573	29.5171	-0.773138	0.369232	-2.09391	0.0362681	0.179761	bdnf_1h
chr3:62065767-62065885	8.44189	0.945257	0.684177	1.3816	0.167095	0.451897	bdnf_1h
chr3:62159056-62159406	2.95391	-0.444687	1.013	-0.43898	0.660676	0.870717	bdnf_1h
chr3:62170753-62170943	25.1934	-0.386524	0.432782	-0.893114	0.371796	0.679722	bdnf_1h
chr3:62192592-62192778	24.4656	-0.72656	0.411011	-1.76774	0.0771044	0.28882	bdnf_1h
chr3:62215932-62216099	19.6167	-1.26778	0.478389	-2.65011	0.00804667	0.0625049	bdnf_1h
chr3:62271780-62272051	36.9954	-0.804105	0.321433	-2.50163	0.0123625	0.0859446	bdnf_1h
chr3:62278340-62278564	15.4105	-0.892648	0.452647	-1.97206	0.0486026	0.216979	bdnf_1h
chr3:62282237-62282741	23.1216	-0.477426	0.436327	-1.09419	0.27387	0.585256	bdnf_1h
chr3:62327977-62328206	23.6383	-1.12777	0.463066	-2.43544	0.0148736	0.0978862	bdnf_1h
chr3:62338512-62339937	156.805	-0.121568	0.13802	-0.880802	0.378425	0.68508	bdnf_1h
chr3:62410554-62410977	29.7139	0.780156	0.389687	2.002	0.0452843	0.207199	bdnf_1h
chr3:62412575-62413148	54.1326	-1.2727	0.291406	-4.36747	1.25697e-05	0.000296561	bdnf_1h
chr3:62454053-62454422	36.3736	0.313421	0.343163	0.913331	0.361068	0.670638	bdnf_1h
chr3:62455826-62456294	97.9084	0.192565	0.189064	1.01852	0.308433	0.621313	bdnf_1h
chr3:62457648-62457844	17.2026	-0.330982	0.423482	-0.781573	0.434466	0.729871	bdnf_1h
chr3:62458331-62458559	30.7577	0.511032	0.326106	1.56707	0.117097	0.370876	bdnf_1h
chr3:62506555-62507299	297.389	-0.0538048	0.106562	-0.504917	0.613617	0.845632	bdnf_1h
chr3:62527299-62527591	22.8613	-0.754359	0.424367	-1.77761	0.0754678	0.284789	bdnf_1h
chr3:62603327-62604162	107.744	0.00727219	0.182912	0.0397579	0.968286	0.989656	bdnf_1h
chr3:62725888-62726356	64.3769	0.383277	0.239251	1.60198	0.109159	0.355972	bdnf_1h
chr3:62731022-62731411	28.7555	-0.743356	0.389502	-1.90848	0.0563297	0.237996	bdnf_1h
chr3:62786024-62786568	37.2175	-1.18877	0.34051	-3.49114	0.00048096	0.0067845	bdnf_1h
chr3:62860852-62861195	30.1981	-0.654758	0.368652	-1.77609	0.0757186	0.285324	bdnf_1h
chr3:62917039-62917222	17.3379	-1.07979	0.454899	-2.37368	0.0176116	0.110272	bdnf_1h
chr3:62924433-62924884	30.5699	-0.463552	0.308773	-1.50127	0.133286	0.399481	bdnf_1h
chr3:62984893-62985255	24.1751	0.0670033	0.364464	0.183841	0.854139	0.9577	bdnf_1h
chr3:63137809-63138130	25.3955	-0.563828	0.398726	-1.41407	0.15734	0.437442	bdnf_1h
chr3:63146246-63146772	28.9339	-0.50602	0.377497	-1.34046	0.180096	0.470869	bdnf_1h
chr3:63196630-63197112	50.9346	-1.24174	0.342328	-3.62734	0.000286351	0.00439741	bdnf_1h
chr3:63223766-63224121	18.7024	0.524393	0.402707	1.30217	0.192858	0.489239	bdnf_1h
chr3:63295227-63296190	104.451	0.162021	0.194491	0.833051	0.404816	0.706503	bdnf_1h
chr3:63296496-63296740	14.0505	-0.873773	0.57832	-1.51088	0.130819	0.395582	bdnf_1h
chr3:63297892-63298076	31.2346	-0.337917	0.368283	-0.917546	0.358856	0.668724	bdnf_1h
chr3:63325711-63325937	23.7333	2.30223	0.412699	5.57847	2.42649e-08	1.1699e-06	bdnf_1h
chr3:63398410-63398783	17.5411	1.24968	0.437456	2.85669	0.00428083	0.0384502	bdnf_1h
chr3:63413469-63413778	23.7135	0.079595	0.351469	0.226464	0.820841	0.943976	bdnf_1h
chr3:63506371-63506617	13.8334	-1.11048	0.561849	-1.97648	0.0481004	0.215501	bdnf_1h
chr3:63534155-63534458	23.4185	-0.815853	0.405704	-2.01096	0.0443299	0.204637	bdnf_1h
chr3:63554983-63555153	14.1795	0.0845674	0.456557	0.185228	0.85305	0.957153	bdnf_1h
chr3:63570635-63571043	48.9367	-0.148504	0.263849	-0.562835	0.573547	0.823053	bdnf_1h
chr3:63583206-63583547	23.8371	-0.328255	0.372021	-0.882356	0.377584	0.684254	bdnf_1h
chr3:63613615-63614079	56.2252	-0.168378	0.258752	-0.650732	0.515219	0.786403	bdnf_1h
chr3:63616252-63616401	11.2484	-1.14693	0.58491	-1.96086	0.0498949	0.220784	bdnf_1h
chr3:63664671-63665144	45.2433	-0.296736	0.284683	-1.04234	0.297254	0.609972	bdnf_1h
chr3:63728375-63728606	18.5219	-0.291642	0.421888	-0.691277	0.489391	0.769967	bdnf_1h
chr3:63805611-63805877	23.6209	3.39513	0.487921	6.95837	3.44222e-12	4.05906e-10	bdnf_1h
chr3:63822734-63823034	12.3723	1.58154	0.56122	2.81803	0.0048319	0.0422006	bdnf_1h
chr3:63823784-63824246	26.0075	-1.68233	0.428365	-3.92733	8.58943e-05	0.00157072	bdnf_1h
chr3:63837041-63837461	21.3543	-0.124028	0.4059	-0.305564	0.759937	0.919435	bdnf_1h
chr3:63851157-63851590	35.0917	-0.274654	0.337528	-0.813724	0.415803	0.715623	bdnf_1h
chr3:63863080-63863258	9.76186	-1.66665	0.660307	-2.52405	0.0116011	0.0820306	bdnf_1h
chr3:63864742-63864901	10.2653	-1.09552	0.585363	-1.87153	0.0612722	0.250393	bdnf_1h
chr3:63871329-63871540	16.8233	-0.968098	0.524287	-1.8465	0.0648193	0.259136	bdnf_1h
chr3:63892170-63892566	28.4138	0.238271	0.409483	0.581883	0.560646	0.815298	bdnf_1h
chr3:63898417-63899165	120.707	-0.0354924	0.177205	-0.20029	0.841254	0.952692	bdnf_1h
chr3:63899304-63899608	42.644	-0.308723	0.261529	-1.18045	0.23782	0.545185	bdnf_1h
chr3:63928981-63929681	115.864	-0.0475703	0.163199	-0.291486	0.770679	0.923281	bdnf_1h
chr3:63941512-63941851	28.8264	1.53279	0.36705	4.17597	2.96724e-05	0.000625217	bdnf_1h
chr3:63964205-63965059	320.512	0.0854248	0.104305	0.818987	0.412794	0.713173	bdnf_1h
chr3:63970523-63970667	18.416	-0.564596	0.408213	-1.38309	0.166637	0.451073	bdnf_1h
chr3:63975898-63976690	244.974	-0.0765952	0.14668	-0.522194	0.601535	0.838665	bdnf_1h
chr3:64039669-64040277	54.3288	-0.334794	0.261736	-1.27913	0.200851	0.500476	bdnf_1h
chr3:64107942-64108116	8.20143	2.15301	0.597859	3.60121	0.000316744	0.00479269	bdnf_1h
chr3:64113463-64113686	16.2168	-0.0205597	0.451322	-0.0455543	0.963665	0.988328	bdnf_1h
chr3:64142173-64142454	33.2037	-0.414036	0.319178	-1.2972	0.194564	0.49157	bdnf_1h
chr3:64171256-64172635	9.16198	-1.7277	0.610884	-2.8282	0.00468102	0.041151	bdnf_1h
chr3:64210676-64210919	13.4054	0.835072	0.555172	1.50417	0.132539	0.398341	bdnf_1h
chr3:64278188-64278443	14.3125	1.05747	0.470012	2.24989	0.0244561	0.13784	bdnf_1h
chr3:64305691-64306172	17.9803	0.841644	0.453219	1.85704	0.063306	0.255504	bdnf_1h
chr3:64306847-64307049	18.2036	-0.44283	0.433838	-1.02073	0.307383	0.620238	bdnf_1h
chr3:64321975-64322283	16.2056	-0.873809	0.580916	-1.50419	0.132532	0.398341	bdnf_1h
chr3:64359274-64360067	35.6222	-0.47717	0.301594	-1.58216	0.113613	0.364477	bdnf_1h
chr3:64372413-64372734	22.4119	0.251145	0.363473	0.690959	0.489591	0.770054	bdnf_1h
chr3:64422203-64422429	10.5854	2.51591	0.618241	4.06947	4.7121e-05	0.00093295	bdnf_1h
chr3:64424069-64424444	15.4483	0.184397	0.453706	0.406423	0.684432	0.884126	bdnf_1h
chr3:64511432-64511754	1.00654	-0.134791	1.52837	-0.0881928	0.929723	0.976308	bdnf_1h
chr3:64518245-64518428	1.00654	-0.134791	1.52837	-0.0881928	0.929723	0.976308	bdnf_1h
chr3:64567638-64567808	9.73622	-1.26856	0.59809	-2.12102	0.0339202	0.171881	bdnf_1h
chr3:64663928-64664168	1.00654	-0.134791	1.52837	-0.0881928	0.929723	0.976308	bdnf_1h
chr3:64670686-64670955	1.00654	-0.134791	1.52837	-0.0881928	0.929723	0.976308	bdnf_1h
chr3:64726683-64726977	15.8167	1.19168	0.52269	2.2799	0.0226138	0.13099	bdnf_1h
chr3:64727317-64727537	11.5584	-0.452219	0.458522	-0.986253	0.324009	0.636401	bdnf_1h
chr3:64736452-64736883	36.2112	0.193108	0.289612	0.666782	0.504911	0.779412	bdnf_1h
chr3:64756251-64756417	22.4879	0.355835	0.366314	0.971392	0.331353	0.642831	bdnf_1h
chr3:64772252-64772511	32.8117	0.13631	0.292697	0.465704	0.641427	0.860984	bdnf_1h
chr3:64790874-64791394	53.1468	-0.128577	0.266359	-0.482719	0.629295	0.854523	bdnf_1h
chr3:64842377-64842689	22.3751	-0.269545	0.373598	-0.721484	0.470612	0.75642	bdnf_1h
chr3:64878586-64878795	13.9293	-1.07578	0.493079	-2.18176	0.0291272	0.155341	bdnf_1h
chr3:64901533-64901778	16.6945	0.260999	0.450671	0.579134	0.562498	0.816597	bdnf_1h
chr3:64902659-64902919	15.8697	0.632154	0.476318	1.32717	0.184453	0.47716	bdnf_1h
chr3:64964559-64965323	40.8407	-0.55833	0.351505	-1.5884	0.112196	0.361932	bdnf_1h
chr3:64984496-64984646	19.987	-0.0488837	0.381293	-0.128205	0.897987	0.97408	bdnf_1h
chr3:65037727-65037947	17.4555	1.41341	0.477997	2.95695	0.00310699	0.0301379	bdnf_1h
chr3:65055363-65055642	12.2103	0.0178589	0.501821	0.0355883	0.971611	0.991138	bdnf_1h
chr3:65067929-65068285	32.1735	1.75462	0.331508	5.29285	1.20426e-07	4.85708e-06	bdnf_1h
chr3:65108886-65109906	94.0529	0.0449267	0.172463	0.260501	0.794477	0.933035	bdnf_1h
chr3:65125053-65125397	33.9571	-0.661775	0.360525	-1.83559	0.0664185	0.263244	bdnf_1h
chr3:65173061-65173294	18.6323	-0.284476	0.468831	-0.606777	0.543999	0.805483	bdnf_1h
chr3:65174684-65174884	20.2877	-0.231387	0.455331	-0.508173	0.611332	0.844285	bdnf_1h
chr3:65213654-65214047	27.8478	-0.968482	0.577119	-1.67813	0.0933214	0.324437	bdnf_1h
chr3:65217750-65218308	33.3978	-1.05978	0.379727	-2.7909	0.00525611	0.0451257	bdnf_1h
chr3:65260548-65260850	10.7858	2.19677	0.576077	3.81333	0.000137104	0.00234985	bdnf_1h
chr3:65289089-65289306	19.4769	-1.68099	0.473062	-3.55343	0.00038024	0.005567	bdnf_1h
chr3:65302691-65302860	15.5327	-0.072692	0.457796	-0.158787	0.873837	0.965388	bdnf_1h
chr3:65322016-65322989	86.0665	0.101394	0.214033	0.473729	0.635693	0.858173	bdnf_1h
chr3:65328935-65329212	29.4186	2.46025	0.341469	7.2049	5.80849e-13	8.21922e-11	bdnf_1h
chr3:65392258-65392843	299.701	-0.138045	0.124983	-1.10451	0.269372	0.580414	bdnf_1h
chr3:65441623-65442251	136.5	0.0137542	0.175181	0.0785143	0.937419	0.978963	bdnf_1h
chr3:65442297-65442525	15.2295	0.192854	0.513957	0.375235	0.707486	0.895731	bdnf_1h
chr3:65455713-65456272	79.2306	-0.308119	0.22448	-1.37259	0.16988	0.456194	bdnf_1h
chr3:65474733-65474940	12.3429	-0.548868	0.553589	-0.991472	0.321455	0.634314	bdnf_1h
chr3:65516973-65517311	10.7096	-1.41371	0.680494	-2.07748	0.0377569	0.184512	bdnf_1h
chr3:65527697-65528903	379.379	-0.0722313	0.0938818	-0.769386	0.441664	0.735063	bdnf_1h
chr3:65529695-65529859	21.2642	0.859426	0.406923	2.11201	0.0346855	0.174614	bdnf_1h
chr3:65558791-65559176	23.8401	-0.0368139	0.360485	-0.102123	0.918659	0.976308	bdnf_1h
chr3:65564704-65564886	13.0512	-1.33306	0.585463	-2.27693	0.0227902	0.13165	bdnf_1h
chr3:65586320-65586760	47.9892	2.3272	0.257915	9.02311	1.82822e-19	1.03231e-16	bdnf_1h
chr3:65595216-65595514	14.5302	-1.29355	0.551812	-2.34419	0.0190685	0.116463	bdnf_1h
chr3:65603557-65604052	36.7807	2.49882	0.313335	7.97492	1.52484e-15	4.24382e-13	bdnf_1h
chr3:65612369-65612682	22.5431	-0.148802	0.416384	-0.357366	0.720818	0.902015	bdnf_1h
chr3:65657333-65657558	19.0848	0.0742346	0.485867	0.152788	0.878566	0.967321	bdnf_1h
chr3:65658240-65659659	86.2858	-0.318237	0.232053	-1.3714	0.170252	0.456748	bdnf_1h
chr3:65665843-65666586	88.0363	0.318038	0.176646	1.80042	0.0717938	0.276518	bdnf_1h
chr3:65767161-65767832	74.9731	-0.0535528	0.237172	-0.225797	0.821359	0.9442	bdnf_1h
chr3:65829331-65829687	38.7971	0.0361983	0.300755	0.120358	0.904199	0.975586	bdnf_1h
chr3:65843309-65843462	16.2753	0.0175792	0.420078	0.0418474	0.96662	0.989355	bdnf_1h
chr3:65863331-65864181	98.4402	0.0100625	0.218146	0.0461274	0.963209	0.988148	bdnf_1h
chr3:65884603-65885025	21.1608	2.0427	0.376555	5.42471	5.80494e-08	2.55348e-06	bdnf_1h
chr3:65929490-65929707	15.6426	1.02967	0.468974	2.19558	0.0281223	0.151648	bdnf_1h
chr3:65938243-65938627	28.8935	-0.440881	0.365522	-1.20617	0.227752	0.533936	bdnf_1h
chr3:65957361-65958631	213.288	-0.194777	0.126281	-1.54241	0.122975	0.381691	bdnf_1h
chr3:65974315-65975228	300.1	-0.115421	0.121322	-0.951361	0.341421	0.652699	bdnf_1h
chr3:65983870-65984117	21.7672	0.571858	0.382476	1.49515	0.134876	0.401971	bdnf_1h
chr3:65990981-65991414	26.2155	-0.833661	0.37512	-2.22239	0.0262573	0.145028	bdnf_1h
chr3:66004348-66004639	18.4149	-0.558591	0.43905	-1.27227	0.203276	0.503451	bdnf_1h
chr3:66050158-66050549	29.8053	0.0395629	0.399361	0.0990655	0.921086	0.976308	bdnf_1h
chr3:66079957-66080171	12.3416	1.93095	0.432997	4.4595	8.21506e-06	0.000203226	bdnf_1h
chr3:66081092-66081234	10.5882	2.73213	0.566847	4.81988	1.43645e-06	4.39575e-05	bdnf_1h
chr3:66083086-66083751	51.9226	0.695831	0.2424	2.87059	0.00409708	0.0371464	bdnf_1h
chr3:66101921-66102549	73.5758	0.19146	0.242061	0.79096	0.428967	0.725642	bdnf_1h
chr3:66157974-66158235	12.4402	0.634429	0.556006	1.14105	0.25385	0.563655	bdnf_1h
chr3:66169943-66170177	18.3813	-0.741246	0.445221	-1.66489	0.0959338	0.329819	bdnf_1h
chr3:66194274-66194530	25.7328	0.0223474	0.331801	0.0673519	0.946302	0.982372	bdnf_1h
chr3:66219893-66220099	16.6973	1.01085	0.394447	2.5627	0.0103862	0.0754664	bdnf_1h
chr3:66220495-66221200	79.4972	-0.128192	0.198742	-0.645018	0.518916	0.789283	bdnf_1h
chr3:66240593-66240800	17.419	1.99343	0.446175	4.46782	7.90215e-06	0.000196964	bdnf_1h
chr3:66251871-66252243	20.9511	-0.598152	0.441184	-1.35579	0.175166	0.464048	bdnf_1h
chr3:66254563-66254934	23.0269	0.507797	0.374468	1.35605	0.175084	0.463963	bdnf_1h
chr3:66325462-66326714	201.308	0.0872667	0.151333	0.576652	0.564174	0.817595	bdnf_1h
chr3:66331851-66332145	24.5958	-0.375861	0.387734	-0.969378	0.332357	0.643754	bdnf_1h
chr3:66352088-66352345	18.7977	-0.958512	0.509822	-1.88009	0.0600954	0.247496	bdnf_1h
chr3:66398237-66399044	76.2798	-0.294541	0.20265	-1.45345	0.146099	0.420255	bdnf_1h
chr3:66410680-66411092	22.7896	0.721535	0.350593	2.05804	0.0395865	0.190173	bdnf_1h
chr3:66441033-66441365	19.0884	0.04128	0.406917	0.101446	0.919197	0.976308	bdnf_1h
chr3:66460408-66460791	18.2337	2.70899	0.503438	5.38098	7.40806e-08	3.16616e-06	bdnf_1h
chr3:66480648-66481078	56.6393	-0.502795	0.249745	-2.01323	0.0440904	0.203959	bdnf_1h
chr3:66504720-66505002	16.0502	0.368929	0.472296	0.781138	0.434721	0.729998	bdnf_1h
chr3:66515979-66516371	35.795	0.294206	0.278926	1.05478	0.291525	0.604502	bdnf_1h
chr3:66537115-66537637	84.3335	-0.242993	0.200518	-1.21183	0.225579	0.531532	bdnf_1h
chr3:66564961-66565144	15.428	-1.52615	0.55032	-2.7732	0.00555079	0.0472054	bdnf_1h
chr3:66689091-66689323	12.8368	-0.568074	0.56201	-1.01079	0.312118	0.624746	bdnf_1h
chr3:66698061-66698384	24.3235	0.164682	0.334454	0.492392	0.622442	0.850528	bdnf_1h
chr3:66746442-66747445	122.728	-0.152963	0.177913	-0.859763	0.38992	0.694875	bdnf_1h
chr3:66812335-66812800	22.0352	-0.178465	0.410067	-0.435208	0.663411	0.87225	bdnf_1h
chr3:66922487-66922810	18.2745	-0.0721834	0.452735	-0.159438	0.873323	0.965214	bdnf_1h
chr3:66934504-66934725	20.8867	0.297561	0.380661	0.781695	0.434394	0.729871	bdnf_1h
chr3:66955267-66955431	12.6588	-0.77978	0.51086	-1.52641	0.126909	0.388824	bdnf_1h
chr3:66985619-66986308	96.598	-0.0937607	0.198849	-0.471517	0.637272	0.858613	bdnf_1h
chr3:67147351-67147604	22.4264	-0.727676	0.385234	-1.88892	0.0589026	0.244336	bdnf_1h
chr3:67280755-67281040	10.7603	2.65855	0.524958	5.06431	4.09883e-07	1.43873e-05	bdnf_1h
chr3:67344702-67344875	12.9693	0.306095	0.475304	0.643998	0.519577	0.789536	bdnf_1h
chr3:67346477-67346979	27.6232	-0.0856542	0.356922	-0.23998	0.810346	0.939688	bdnf_1h
chr3:67373787-67374421	219.2	-0.0195431	0.12395	-0.15767	0.874717	0.965643	bdnf_1h
chr3:67429800-67430450	147.53	0.162325	0.14864	1.09207	0.274804	0.586418	bdnf_1h
chr3:67459991-67460222	17.56	-0.194431	0.515436	-0.377216	0.706013	0.894986	bdnf_1h
chr3:67461762-67462294	42.6223	-0.188159	0.265058	-0.709881	0.477778	0.76122	bdnf_1h
chr3:67463420-67464227	56.1226	-0.288012	0.243211	-1.1842	0.236332	0.543241	bdnf_1h
chr3:67492506-67492778	25.0376	0.894385	0.343314	2.60515	0.00918337	0.0689445	bdnf_1h
chr3:67493125-67493475	27.2824	0.328453	0.383869	0.855638	0.392198	0.69651	bdnf_1h
chr3:67512804-67513191	46.2464	-0.881659	0.283037	-3.115	0.00183945	0.0200296	bdnf_1h
chr3:67514923-67515668	42.7514	-0.203207	0.2956	-0.687439	0.491806	0.771637	bdnf_1h
chr3:67557272-67557733	27.1273	0.0664034	0.350354	0.189533	0.849675	0.95599	bdnf_1h
chr3:67568248-67568563	32.2212	-0.455403	0.403845	-1.12767	0.259461	0.569656	bdnf_1h
chr3:67582438-67583414	154.86	-0.0446289	0.161073	-0.277072	0.781725	0.928362	bdnf_1h
chr3:67733055-67733480	36.4862	1.15337	0.313229	3.6822	0.000231233	0.00366701	bdnf_1h
chr3:67773237-67774046	99.8054	-0.286627	0.206879	-1.38548	0.165905	0.449971	bdnf_1h
chr3:67852440-67852641	16.1847	1.20937	0.419649	2.88187	0.00395321	0.0361598	bdnf_1h
chr3:67892060-67892679	28.1992	0.36009	0.342517	1.05131	0.293118	0.606086	bdnf_1h
chr3:67918714-67918979	18.183	-0.278377	0.472814	-0.588766	0.556018	0.812769	bdnf_1h
chr3:67949929-67950405	26.0536	-0.212021	0.366251	-0.578895	0.56266	0.816661	bdnf_1h
chr3:67954536-67954852	19.9937	0.740918	0.358919	2.06431	0.0389887	0.188241	bdnf_1h
chr3:67960144-67960438	22.7768	-0.410638	0.370642	-1.10791	0.267901	0.578706	bdnf_1h
chr3:67962071-67962417	24.1471	2.69741	0.402575	6.7004	2.07853e-11	2.03603e-09	bdnf_1h
chr3:67974513-67974948	27.5004	-0.533419	0.362407	-1.47188	0.141054	0.412041	bdnf_1h
chr3:67983277-67983704	27.0854	-0.913618	0.385936	-2.36728	0.0179196	0.111592	bdnf_1h
chr3:68045755-68046204	25.5915	0.515468	0.346559	1.48739	0.136913	0.405537	bdnf_1h
chr3:68071497-68072550	82.1571	-0.0600223	0.222817	-0.269379	0.787638	0.930596	bdnf_1h
chr3:68085032-68085307	18.0109	0.0372789	0.443012	0.0841487	0.932938	0.977597	bdnf_1h
chr3:68105124-68105376	10.7896	-0.0717618	0.629069	-0.114076	0.909177	0.976308	bdnf_1h
chr3:68121412-68121616	18.3906	-0.727726	0.483299	-1.50575	0.132132	0.397771	bdnf_1h
chr3:68201341-68201523	21.2653	-0.55754	0.43075	-1.29435	0.195546	0.492991	bdnf_1h
chr3:68203267-68203490	11.1012	-1.88293	0.585411	-3.21642	0.00129799	0.0151469	bdnf_1h
chr3:68306074-68306370	30.9584	0.257483	0.300845	0.855867	0.392071	0.696505	bdnf_1h
chr3:68375270-68375697	30.732	0.258322	0.306016	0.844145	0.398588	0.701556	bdnf_1h
chr3:68403716-68404201	43.6801	-0.0493234	0.283761	-0.17382	0.862007	0.960774	bdnf_1h
chr3:68466684-68467116	39.678	0.815205	0.287516	2.83534	0.00457774	0.0404549	bdnf_1h
chr3:68493554-68494603	186.464	0.276532	0.151332	1.82732	0.0676524	0.266561	bdnf_1h
chr3:68495255-68495544	25.5379	1.05283	0.332666	3.16484	0.00155168	0.0174627	bdnf_1h
chr3:68504765-68505093	16.0024	2.98334	0.437845	6.81368	9.51302e-12	1.0075e-09	bdnf_1h
chr3:68508758-68508994	14.9361	2.70741	0.556021	4.86926	1.12017e-06	3.53849e-05	bdnf_1h
chr3:68512375-68512634	13.2084	1.59189	0.443726	3.58755	0.000333801	0.00499417	bdnf_1h
chr3:68513595-68514235	27.7309	1.22891	0.303979	4.04274	5.28311e-05	0.00102969	bdnf_1h
chr3:68543311-68543461	14.2354	-0.166344	0.446542	-0.372516	0.709509	0.896778	bdnf_1h
chr3:68564005-68564430	31.9235	0.230201	0.368882	0.624051	0.532594	0.798328	bdnf_1h
chr3:68572115-68572830	142.31	0.122904	0.161096	0.762923	0.445509	0.738041	bdnf_1h
chr3:68576428-68576840	36.3251	0.738413	0.289749	2.54846	0.01082	0.0778001	bdnf_1h
chr3:68584086-68584351	29.005	-0.548715	0.416069	-1.31881	0.187234	0.481819	bdnf_1h
chr3:68593557-68593755	18.155	1.14337	0.392364	2.91405	0.00356769	0.0334946	bdnf_1h
chr3:68595663-68595860	13.3172	-1.20227	0.524171	-2.29365	0.0218104	0.127841	bdnf_1h
chr3:68605035-68605283	17.541	0.529908	0.390978	1.35534	0.175309	0.464255	bdnf_1h
chr3:68608818-68609302	30.8563	3.78572	0.377337	10.0327	1.0945e-23	1.42829e-20	bdnf_1h
chr3:68615210-68615350	12.1687	-0.173969	0.499571	-0.348237	0.727662	0.905355	bdnf_1h
chr3:68676894-68677171	28.989	2.36014	0.348718	6.76806	1.30524e-11	1.3284e-09	bdnf_1h
chr3:68687185-68687590	28.8612	-0.209594	0.304342	-0.688677	0.491027	0.771224	bdnf_1h
chr3:68693647-68694017	34.9103	-0.457498	0.308554	-1.48272	0.13815	0.407285	bdnf_1h
chr3:68743144-68743635	46.8846	0.614657	0.269314	2.28231	0.0224713	0.130344	bdnf_1h
chr3:68744215-68744482	15.5247	0.224949	0.425246	0.528986	0.596815	0.836013	bdnf_1h
chr3:68759397-68759680	22.2079	-1.03508	0.397936	-2.60112	0.009292	0.069529	bdnf_1h
chr3:68765412-68765614	13.9874	1.23968	0.493998	2.50949	0.0120906	0.0844717	bdnf_1h
chr3:68793885-68794440	39.6183	-0.259309	0.302741	-0.856537	0.391701	0.696152	bdnf_1h
chr3:68821925-68822282	31.3034	-0.0821055	0.311513	-0.26357	0.792111	0.932276	bdnf_1h
chr3:68824272-68824958	116.114	-0.178048	0.185093	-0.961938	0.336081	0.647358	bdnf_1h
chr3:68840282-68840742	36.7168	-0.0784267	0.309881	-0.253087	0.800201	0.935193	bdnf_1h
chr3:68848413-68848685	15.9299	0.306144	0.450753	0.679184	0.497021	0.774769	bdnf_1h
chr3:68869144-68870576	120.912	-0.26974	0.1616	-1.66918	0.0950807	0.328189	bdnf_1h
chr3:68941950-68942210	17.1061	-1.22215	0.514547	-2.3752	0.0175396	0.110007	bdnf_1h
chr3:68956603-68956849	16.8695	0.551209	0.401754	1.37201	0.170062	0.456473	bdnf_1h
chr3:69004283-69005423	292.068	-0.0970154	0.112976	-0.858728	0.390491	0.695453	bdnf_1h
chr3:69005987-69006267	21.1788	0.101932	0.438503	0.232456	0.816184	0.941916	bdnf_1h
chr3:69044346-69045302	201.331	-0.306461	0.131304	-2.33399	0.0195964	0.118723	bdnf_1h
chr3:69126196-69127557	301.704	-0.107226	0.115081	-0.931744	0.351469	0.661973	bdnf_1h
chr3:69175248-69175676	33.7546	-0.1776	0.508706	-0.349121	0.726999	0.905078	bdnf_1h
chr3:69178331-69178932	65.9806	0.0945469	0.240366	0.393346	0.694064	0.888766	bdnf_1h
chr3:69186697-69186927	14.8273	1.15614	0.427237	2.70607	0.0068084	0.0552142	bdnf_1h
chr3:69274671-69274880	25.3747	1.19036	0.332173	3.58355	0.000338959	0.0050546	bdnf_1h
chr3:69282365-69282680	25.5043	-2.91508	0.545633	-5.34256	9.16441e-08	3.80976e-06	bdnf_1h
chr3:69289843-69290861	115.244	-0.0215911	0.194551	-0.110979	0.911633	0.976308	bdnf_1h
chr3:69316203-69317602	385.14	0.106717	0.10963	0.973431	0.330339	0.641984	bdnf_1h
chr3:69373662-69373839	16.6414	0.315122	0.423884	0.743415	0.457231	0.746988	bdnf_1h
chr3:69406227-69406560	33.8651	-0.150012	0.313788	-0.478069	0.632601	0.856518	bdnf_1h
chr3:69439232-69439435	12.4602	1.63305	0.479867	3.40314	0.000666155	0.00881661	bdnf_1h
chr3:69479956-69480236	20.1663	2.81579	0.409665	6.87339	6.26925e-12	6.88141e-10	bdnf_1h
chr3:69481932-69482161	31.0407	0.280071	0.30406	0.921105	0.356996	0.666987	bdnf_1h
chr3:69494270-69495109	86.1235	-0.2601	0.203794	-1.27629	0.201853	0.501421	bdnf_1h
chr3:69536310-69536698	44.1516	-0.37227	0.313914	-1.1859	0.235663	0.542686	bdnf_1h
chr3:69542853-69543258	29.3488	0.00928217	0.37563	0.024711	0.980286	0.99391	bdnf_1h
chr3:69576813-69576969	8.55131	0.428963	0.626068	0.68517	0.493237	0.772499	bdnf_1h
chr3:69598284-69599290	132.212	-0.152188	0.162735	-0.935187	0.349692	0.660446	bdnf_1h
chr3:69709006-69709755	54.5392	0.123819	0.260579	0.47517	0.634666	0.857819	bdnf_1h
chr3:69721678-69722792	183.16	-0.0161064	0.14099	-0.114238	0.909049	0.976308	bdnf_1h
chr3:69756619-69756758	17.2555	-0.017595	0.430295	-0.0408905	0.967383	0.989418	bdnf_1h
chr3:69860238-69860384	16.8271	-0.179289	0.458953	-0.390649	0.696057	0.889811	bdnf_1h
chr3:69860829-69861647	123.975	-0.0389613	0.17105	-0.227777	0.819819	0.943538	bdnf_1h
chr3:69877701-69877851	9.79565	0.017568	0.622922	0.0282026	0.977501	0.99335	bdnf_1h
chr3:69902900-69903350	31.8067	-0.536245	0.409911	-1.3082	0.190807	0.486663	bdnf_1h
chr3:69908107-69908337	21.287	-0.422549	0.447598	-0.944038	0.34515	0.656367	bdnf_1h
chr3:69952495-69952694	12.893	-0.896535	0.458632	-1.9548	0.0506064	0.222658	bdnf_1h
chr3:69953598-69954390	108.184	-0.442615	0.181349	-2.44068	0.0146596	0.0970654	bdnf_1h
chr3:70001619-70001863	19.5983	0.0861658	0.407805	0.211291	0.83266	0.948731	bdnf_1h
chr3:70029371-70029598	17.7433	-1.02691	0.470234	-2.18382	0.0289757	0.154777	bdnf_1h
chr3:70097828-70098086	19.8788	-0.720723	0.399553	-1.80382	0.071259	0.275397	bdnf_1h
chr3:70103884-70104201	28.0371	-0.0741985	0.378485	-0.196041	0.844578	0.954229	bdnf_1h
chr3:70104843-70105024	17.25	-0.58124	0.422593	-1.37541	0.169004	0.454878	bdnf_1h
chr3:70190820-70191048	19.3603	1.15018	0.429703	2.67669	0.00743541	0.0588682	bdnf_1h
chr3:70223416-70224057	118.744	0.105093	0.17607	0.596883	0.550585	0.809857	bdnf_1h
chr3:70224886-70225161	23.7727	-1.44929	0.447083	-3.24166	0.00118835	0.014115	bdnf_1h
chr3:70263448-70263641	11.2267	-0.363908	0.498439	-0.730096	0.465332	0.752683	bdnf_1h
chr3:70307384-70308237	58.0962	-0.129462	0.24291	-0.532961	0.594061	0.834245	bdnf_1h
chr3:70309253-70309613	45.0686	-0.095735	0.30183	-0.317182	0.751106	0.915721	bdnf_1h
chr3:70457652-70457833	16.035	-0.276243	0.472932	-0.584106	0.559149	0.814412	bdnf_1h
chr3:70482472-70483657	103.836	-0.219317	0.180814	-1.21294	0.225152	0.530975	bdnf_1h
chr3:70501051-70501216	11.7757	0.164816	0.529921	0.311021	0.755785	0.917734	bdnf_1h
chr3:70533568-70533843	15.3421	-0.225456	0.511923	-0.440411	0.65964	0.870274	bdnf_1h
chr3:70594575-70595077	23.9674	-0.617045	0.386338	-1.59716	0.110229	0.358135	bdnf_1h
chr3:70683049-70683753	43.8224	-0.308563	0.289273	-1.06669	0.286114	0.598689	bdnf_1h
chr3:70794547-70794681	10.129	-1.62723	0.681114	-2.38908	0.0168908	0.107008	bdnf_1h
chr3:70802260-70802497	31.5103	-0.302197	0.3176	-0.951505	0.341348	0.652666	bdnf_1h
chr3:70861130-70861720	48.2024	0.222877	0.258104	0.863516	0.387854	0.69309	bdnf_1h
chr3:70873635-70874396	35.011	-0.605924	0.362903	-1.66966	0.0949873	0.328042	bdnf_1h
chr3:70957516-70957766	32.0477	-0.223004	0.337201	-0.661338	0.508395	0.781537	bdnf_1h
chr3:70976978-70977376	37.1104	0.159706	0.362743	0.440274	0.659739	0.870325	bdnf_1h
chr3:71050717-71051047	14.1312	-1.38949	0.486414	-2.85659	0.00428217	0.0384549	bdnf_1h
chr3:71096141-71096393	16.7429	0.162128	0.466238	0.347736	0.728039	0.905498	bdnf_1h
chr3:71220473-71220813	19.0376	0.172557	0.414358	0.416445	0.677084	0.880145	bdnf_1h
chr3:71220863-71221194	20.4667	-0.0955328	0.431233	-0.221534	0.824677	0.945718	bdnf_1h
chr3:71358217-71358451	16.1435	0.831823	0.546389	1.5224	0.127908	0.390353	bdnf_1h
chr3:71512792-71513119	18.8359	-0.554008	0.434842	-1.27405	0.202647	0.50265	bdnf_1h
chr3:71590832-71591215	25.9158	0.171498	0.398029	0.430869	0.666564	0.87422	bdnf_1h
chr3:71605780-71606057	14.6821	-0.81273	0.507329	-1.60198	0.10916	0.355972	bdnf_1h
chr3:71864729-71864978	27.5081	-1.0216	0.377338	-2.7074	0.00678124	0.0550334	bdnf_1h
chr3:71897804-71897942	8.02226	1.25729	0.668318	1.88128	0.0599333	0.246984	bdnf_1h
chr3:71919950-71920167	15.2883	-0.138793	0.508095	-0.273163	0.784728	0.929538	bdnf_1h
chr3:71959523-71959787	19.3311	0.790911	0.445063	1.77708	0.0755554	0.284929	bdnf_1h
chr3:72119573-72119973	42.8198	-0.0343999	0.311543	-0.110418	0.912078	0.976308	bdnf_1h
chr3:72323927-72324465	34.2957	2.4777	0.347829	7.12331	1.05365e-12	1.40304e-10	bdnf_1h
chr3:72385639-72385955	21.8986	-1.00317	0.388179	-2.58431	0.00975737	0.072011	bdnf_1h
chr3:72502175-72502300	10.0145	-1.32753	0.685579	-1.93636	0.0528241	0.228461	bdnf_1h
chr3:72504312-72504624	40.1418	-0.369092	0.325026	-1.13558	0.256133	0.565777	bdnf_1h
chr3:72743162-72743284	12.4614	-1.65171	0.555127	-2.97536	0.00292641	0.0287616	bdnf_1h
chr3:72790549-72790975	56.5802	-0.647098	0.255564	-2.53204	0.01134	0.0806605	bdnf_1h
chr3:72883259-72883522	11.7038	1.8064	0.596337	3.02915	0.0024524	0.0251222	bdnf_1h
chr3:73046291-73046540	25.7499	0.344117	0.546048	0.630195	0.528567	0.795825	bdnf_1h
chr3:73053299-73053751	79.9189	-0.138968	0.210125	-0.661362	0.50838	0.781537	bdnf_1h
chr3:73057246-73057814	46.8867	0.142837	0.259845	0.5497	0.582525	0.827798	bdnf_1h
chr3:73066028-73066590	61.6181	-0.209763	0.233011	-0.900227	0.367999	0.676491	bdnf_1h
chr3:73232688-73233012	18.6121	1.25941	0.647037	1.94643	0.0516028	0.225286	bdnf_1h
chr3:73343091-73343527	75.1373	-0.10144	0.227874	-0.44516	0.656204	0.868691	bdnf_1h
chr3:73390068-73390561	26.7456	-0.520744	0.426907	-1.2198	0.222539	0.527776	bdnf_1h
chr3:73409991-73410368	27.4378	-0.0770215	0.348193	-0.221203	0.824934	0.945832	bdnf_1h
chr3:73566685-73566947	19.3113	0.347977	0.384708	0.904523	0.365718	0.674448	bdnf_1h
chr3:73611446-73611720	12.0027	0.501806	0.498223	1.00719	0.313842	0.626447	bdnf_1h
chr3:73707900-73708410	60.9066	-0.036079	0.225853	-0.159745	0.873082	0.965214	bdnf_1h
chr3:73731820-73732087	18.2609	0.217165	0.450275	0.482295	0.629596	0.854627	bdnf_1h
chr3:73763575-73763790	12.9519	-0.625593	0.483882	-1.29286	0.196058	0.493604	bdnf_1h
chr3:73830613-73830862	12.5794	1.71391	0.593761	2.88653	0.00389514	0.0357515	bdnf_1h
chr3:73934535-73934674	12.7588	-0.88128	0.561686	-1.56899	0.11665	0.370079	bdnf_1h
chr3:74258449-74258655	13.5998	-1.7275	0.54811	-3.15174	0.00162302	0.0181233	bdnf_1h
chr3:74372543-74372848	21.8762	1.06722	0.384578	2.77505	0.00551929	0.0469964	bdnf_1h
chr3:74419748-74419890	8.9089	1.49211	0.5839	2.55543	0.0106057	0.0766343	bdnf_1h
chr3:74920758-74921624	58.2014	0.199581	0.245229	0.813852	0.41573	0.715588	bdnf_1h
chr3:74944716-74945114	20.4812	0.682675	0.40292	1.69432	0.0902049	0.318132	bdnf_1h
chr3:74997969-74998250	8.76406	-0.609793	0.712567	-0.855769	0.392125	0.696505	bdnf_1h
chr3:75009731-75009998	22.1082	2.19495	0.44896	4.88897	1.01367e-06	3.23339e-05	bdnf_1h
chr3:75078942-75079186	20.427	-0.129842	0.399085	-0.325349	0.744917	0.913608	bdnf_1h
chr3:75136212-75136691	34.9485	0.0170384	0.291965	0.0583575	0.953464	0.984828	bdnf_1h
chr3:75141924-75142304	33.5467	0.0538059	0.337423	0.159461	0.873306	0.965214	bdnf_1h
chr3:75159291-75159864	29.4045	2.58946	0.390345	6.63376	3.27246e-11	3.05519e-09	bdnf_1h
chr3:75164814-75165270	107.335	0.12309	0.176934	0.695685	0.486626	0.767992	bdnf_1h
chr3:75180122-75180322	15.0737	-1.44525	0.507781	-2.84621	0.00442434	0.0394256	bdnf_1h
chr3:75202996-75203328	27.1461	-0.422329	0.350946	-1.2034	0.22882	0.535306	bdnf_1h
chr3:75217126-75217324	15.9469	-0.24187	0.50619	-0.477823	0.632776	0.856576	bdnf_1h
chr3:75219324-75219452	19.0811	-0.339258	0.42587	-0.796622	0.425671	0.722907	bdnf_1h
chr3:75259373-75259730	28.3345	0.113948	0.35685	0.319317	0.749486	0.91489	bdnf_1h
chr3:75276352-75276754	20.8317	-0.135005	0.466267	-0.289544	0.772165	0.924069	bdnf_1h
chr3:75297300-75298090	81.9019	-0.558219	0.214624	-2.60091	0.00929765	0.0695531	bdnf_1h
chr3:75381738-75382158	23.1944	0.0593712	0.364477	0.162894	0.870602	0.964291	bdnf_1h
chr3:75395074-75396085	102.09	-0.270183	0.166114	-1.62649	0.103846	0.345846	bdnf_1h
chr3:75556592-75557689	1107.77	-0.0502559	0.0577578	-0.870114	0.384238	0.689748	bdnf_1h
chr3:75583413-75583662	17.7264	-0.16346	0.43273	-0.37774	0.705624	0.894756	bdnf_1h
chr3:75584747-75585286	26.4831	0.0983236	0.375197	0.262058	0.793276	0.932657	bdnf_1h
chr3:75720620-75720940	25.1244	-0.142647	0.415259	-0.343514	0.731212	0.907087	bdnf_1h
chr3:75745539-75745691	15.071	0.0674637	0.489647	0.13778	0.890414	0.971	bdnf_1h
chr3:75771855-75772141	33.1024	0.0218114	0.336573	0.0648043	0.94833	0.983039	bdnf_1h
chr3:75824447-75824597	10.1108	0.92253	0.59327	1.55499	0.119948	0.376323	bdnf_1h
chr3:75910271-75910814	113.16	1.25989	0.204514	6.16041	7.25569e-10	4.92013e-08	bdnf_1h
chr3:75956079-75957491	538.136	-0.0204317	0.0903246	-0.226203	0.821044	0.944088	bdnf_1h
chr3:76001203-76001547	36.7264	-0.211502	0.295777	-0.715071	0.474565	0.759066	bdnf_1h
chr3:76008570-76008994	44.358	-0.603242	0.26926	-2.24037	0.0250668	0.140366	bdnf_1h
chr3:76068014-76068243	22.7663	-0.720822	0.366586	-1.96631	0.0492627	0.218944	bdnf_1h
chr3:76074160-76074785	77.4095	0.172553	0.190933	0.903738	0.366135	0.675004	bdnf_1h
chr3:76115636-76115915	24.3193	-0.328085	0.351035	-0.934622	0.349983	0.660552	bdnf_1h
chr3:76333986-76334253	15.5539	-0.645244	0.478586	-1.34823	0.177585	0.467459	bdnf_1h
chr3:76428962-76429491	63.4168	1.70196	0.237486	7.16659	7.68891e-13	1.05991e-10	bdnf_1h
chr3:76448185-76448744	27.0439	-0.602233	0.40218	-1.49742	0.134284	0.401042	bdnf_1h
chr3:76467088-76467713	25.909	0.0491684	0.34069	0.14432	0.885248	0.969314	bdnf_1h
chr3:76468263-76468540	13.0075	0.138014	0.512687	0.269197	0.787778	0.930653	bdnf_1h
chr3:76593242-76593465	16.6311	-0.455533	0.477029	-0.954939	0.339609	0.651185	bdnf_1h
chr3:76635387-76635575	8.50286	0.904425	0.664962	1.36012	0.173793	0.462012	bdnf_1h
chr3:76636238-76636674	33.31	0.367337	0.337789	1.08748	0.276827	0.588423	bdnf_1h
chr3:76647539-76647739	11.4341	1.69118	0.570003	2.96697	0.00300749	0.0294157	bdnf_1h
chr3:76675992-76676219	13.4908	0.889359	0.471634	1.8857	0.0593356	0.245538	bdnf_1h
chr3:76680477-76681025	32.6386	-1.20005	0.354353	-3.38658	0.000707686	0.00924953	bdnf_1h
chr3:76814870-76815023	13.2363	-1.64449	0.583071	-2.8204	0.00479645	0.0419647	bdnf_1h
chr3:76847137-76847470	21.2934	1.42819	0.415167	3.44004	0.000581619	0.00791542	bdnf_1h
chr3:76935046-76935189	10.3507	-0.629371	0.563931	-1.11604	0.264404	0.574677	bdnf_1h
chr3:77074990-77075370	30.3925	2.20297	0.33637	6.54923	5.78331e-11	5.09938e-09	bdnf_1h
chr3:77164321-77164943	41.0514	0.907593	0.3006	3.01927	0.00253385	0.0258061	bdnf_1h
chr3:77198423-77198593	15.9172	-0.469222	0.509345	-0.921226	0.356933	0.666936	bdnf_1h
chr3:77225989-77226413	26.468	-0.348129	0.368586	-0.944497	0.344916	0.656112	bdnf_1h
chr3:77537941-77538266	19.2253	-0.681152	0.44092	-1.54484	0.122385	0.380582	bdnf_1h
chr3:77715121-77715296	16.7789	1.05833	0.472679	2.23899	0.0251565	0.140765	bdnf_1h
chr3:77759037-77759258	12.1109	-1.2145	0.617041	-1.96827	0.0490372	0.218206	bdnf_1h
chr3:77781468-77782036	44.6725	-0.252497	0.283911	-0.889351	0.373814	0.681206	bdnf_1h
chr3:77830231-77830846	38.3816	-0.018711	0.317633	-0.0589076	0.953026	0.984672	bdnf_1h
chr3:77831349-77831906	34.3101	-0.0233588	0.333263	-0.0700914	0.944121	0.981559	bdnf_1h
chr3:77920766-77921070	15.6757	0.358496	0.446738	0.802474	0.422279	0.720126	bdnf_1h
chr3:77993546-77994033	49.3674	-0.340769	0.286183	-1.19074	0.233757	0.541066	bdnf_1h
chr3:78158612-78158760	9.90351	-1.6991	0.660623	-2.57197	0.0101122	0.0740158	bdnf_1h
chr3:78162639-78162961	25.2574	-0.0511752	0.393132	-0.130173	0.896429	0.973489	bdnf_1h
chr3:78358332-78358811	29.7314	0.0975956	0.315762	0.30908	0.757261	0.918257	bdnf_1h
chr3:78575665-78576035	27.64	-0.517878	0.402538	-1.28653	0.198258	0.49659	bdnf_1h
chr3:78581220-78581489	13.6531	-1.02959	0.530828	-1.9396	0.0524285	0.227504	bdnf_1h
chr3:78586658-78586989	27.9198	-0.191366	0.37959	-0.504137	0.614165	0.845926	bdnf_1h
chr3:78618990-78619235	19.0966	0.383556	0.43685	0.878005	0.379941	0.686089	bdnf_1h
chr3:78635468-78635733	29.3312	-1.01836	0.366339	-2.77984	0.00543852	0.0464457	bdnf_1h
chr3:78645977-78646157	12.0706	-0.761527	0.515962	-1.47594	0.139961	0.410189	bdnf_1h
chr3:78691580-78691853	18.7579	-0.123441	0.425354	-0.290207	0.771658	0.923833	bdnf_1h
chr3:78699036-78699346	42.9492	1.58428	0.294242	5.38428	7.27355e-08	3.11775e-06	bdnf_1h
chr3:78755781-78756364	44.7184	-0.132757	0.257832	-0.514896	0.606626	0.841308	bdnf_1h
chr3:78796123-78796389	24.9194	-0.602404	0.363406	-1.65766	0.0973863	0.332708	bdnf_1h
chr3:78908431-78908846	44.3719	0.54564	0.260839	2.09186	0.0364509	0.180469	bdnf_1h
chr3:78919482-78920200	49.6833	-0.426677	0.283291	-1.50614	0.13203	0.397668	bdnf_1h
chr3:78958906-78959258	36.5234	0.17028	0.293011	0.581139	0.561147	0.815649	bdnf_1h
chr3:79023788-79024016	20.6926	-1.14068	0.477211	-2.3903	0.0168348	0.106784	bdnf_1h
chr3:79144670-79145190	42.8332	0.493604	0.270034	1.82793	0.0675603	0.266269	bdnf_1h
chr3:79145294-79145587	17.8902	0.220368	0.395478	0.55722	0.577377	0.825081	bdnf_1h
chr3:79145666-79146162	47.2637	-0.308612	0.254624	-1.21203	0.225502	0.53148	bdnf_1h
chr3:79153023-79153562	26.0541	2.31254	0.409849	5.64242	1.67672e-08	8.38227e-07	bdnf_1h
chr3:79161406-79161924	44.61	-0.175924	0.262209	-0.670932	0.502264	0.777943	bdnf_1h
chr3:79193040-79193344	15.814	0.720382	0.43691	1.64881	0.099186	0.33603	bdnf_1h
chr3:79197179-79197378	19.8892	-0.228661	0.416393	-0.549147	0.582904	0.828002	bdnf_1h
chr3:79202262-79202568	24.8602	0.269697	0.354623	0.760517	0.446946	0.73917	bdnf_1h
chr3:79250102-79250252	15.5456	-0.300654	0.486804	-0.617607	0.536835	0.801017	bdnf_1h
chr3:79271209-79271435	18.9007	0.731353	0.427328	1.71146	0.0869965	0.311037	bdnf_1h
chr3:79286487-79287646	381.075	-0.0833365	0.103259	-0.807059	0.419632	0.718123	bdnf_1h
chr3:79314068-79314466	42.5758	0.329255	0.267163	1.23241	0.217794	0.521797	bdnf_1h
chr3:79366182-79366341	10.4496	0.756773	0.562611	1.34511	0.17859	0.468779	bdnf_1h
chr3:79416898-79417523	49.843	-0.383899	0.300418	-1.27788	0.201291	0.500916	bdnf_1h
chr3:79436131-79436453	21.672	0.88398	0.363007	2.43516	0.0148854	0.0979305	bdnf_1h
chr3:79440973-79441654	57.1206	0.569442	0.236652	2.40625	0.0161174	0.103497	bdnf_1h
chr3:79452764-79453064	33.2059	-0.507099	0.329789	-1.53765	0.124135	0.38381	bdnf_1h
chr3:79474871-79475399	55.9997	-0.149255	0.254729	-0.585937	0.557918	0.81377	bdnf_1h
chr3:79518182-79518538	22.1535	-0.266404	0.409336	-0.650821	0.515162	0.786376	bdnf_1h
chr3:79531923-79532161	14.5507	2.2306	0.435271	5.12463	2.98129e-07	1.08944e-05	bdnf_1h
chr3:79542473-79542784	12.0005	2.31421	0.525478	4.40401	1.06268e-05	0.000256176	bdnf_1h
chr3:79559071-79559260	13.654	0.223484	0.474264	0.471223	0.637482	0.858659	bdnf_1h
chr3:79567348-79568472	509.742	0.283334	0.0843382	3.3595	0.00078083	0.0100358	bdnf_1h
chr3:79575646-79575907	23.4597	-0.308281	0.349247	-0.882703	0.377397	0.684125	bdnf_1h
chr3:79586840-79587150	73.0677	0.145993	0.244032	0.598253	0.549671	0.80936	bdnf_1h
chr3:79591109-79591774	74.2076	0.125125	0.259331	0.482492	0.629457	0.854592	bdnf_1h
chr3:79618381-79618676	12.9017	-1.02174	0.533808	-1.91406	0.055612	0.23605	bdnf_1h
chr3:79628519-79629651	874.709	0.179945	0.0843148	2.13421	0.0328258	0.168129	bdnf_1h
chr3:79664779-79665155	24.2904	-0.318832	0.349565	-0.912084	0.361725	0.671197	bdnf_1h
chr3:79745134-79745446	44.9396	1.15968	0.259131	4.47525	7.63214e-06	0.000191126	bdnf_1h
chr3:79809231-79809601	14.278	-0.6409	0.548564	-1.16832	0.242676	0.550612	bdnf_1h
chr3:79813787-79814269	53.0202	0.273809	0.227892	1.20148	0.229564	0.536021	bdnf_1h
chr3:79818250-79818525	18.8909	-0.118845	0.407415	-0.291704	0.770513	0.923232	bdnf_1h
chr3:79842380-79842975	33.5804	-0.0466422	0.309299	-0.1508	0.880134	0.967898	bdnf_1h
chr3:79858311-79858605	14.1637	-0.598523	0.607044	-0.985962	0.324152	0.636511	bdnf_1h
chr3:79867048-79867473	44.7021	-0.459571	0.275322	-1.66921	0.095075	0.328189	bdnf_1h
chr3:79887328-79887530	21.6309	-0.797707	0.411465	-1.9387	0.052538	0.227811	bdnf_1h
chr3:79897643-79897856	17.9444	0.179807	0.435615	0.412766	0.679778	0.881894	bdnf_1h
chr3:79903827-79904259	27.2392	0.00774528	0.362324	0.0213767	0.982945	0.994922	bdnf_1h
chr3:80004962-80005280	27.4402	-0.405429	0.329004	-1.23229	0.21784	0.521843	bdnf_1h
chr3:80030280-80030799	31.0296	1.80663	0.294383	6.137	8.40944e-10	5.58638e-08	bdnf_1h
chr3:80079878-80080235	35.9684	0.436456	0.322352	1.35397	0.175746	0.464886	bdnf_1h
chr3:80200888-80201149	13.0542	2.21456	0.502159	4.41008	1.03333e-05	0.000249923	bdnf_1h
chr3:80204937-80205267	18.7608	0.239478	0.467803	0.51192	0.608707	0.842656	bdnf_1h
chr3:80207036-80207412	32.0776	-0.678123	0.366148	-1.85205	0.0640191	0.257286	bdnf_1h
chr3:80248659-80248908	20.6059	0.758945	0.348907	2.1752	0.0296148	0.157143	bdnf_1h
chr3:80256457-80256803	26.8344	0.653284	0.373364	1.74972	0.080166	0.296005	bdnf_1h
chr3:80334438-80334874	45.7351	0.239286	0.278855	0.858102	0.390836	0.695707	bdnf_1h
chr3:80396345-80396577	14.8383	-0.0816322	0.466746	-0.174896	0.861161	0.960348	bdnf_1h
chr3:80533907-80534427	33.5951	0.741717	0.312369	2.37449	0.0175733	0.110159	bdnf_1h
chr3:80541405-80541683	17.9272	2.85164	0.423811	6.72856	1.71351e-11	1.71129e-09	bdnf_1h
chr3:80543915-80544256	31.2763	-0.599005	0.323633	-1.85087	0.0641877	0.257716	bdnf_1h
chr3:80546301-80546617	21.9555	1.49543	0.38181	3.91668	8.97776e-05	0.00163021	bdnf_1h
chr3:80607892-80608110	24.1792	-0.207907	0.342379	-0.607242	0.54369	0.805237	bdnf_1h
chr3:80608492-80608852	19.599	-0.24365	0.439284	-0.554653	0.579132	0.826463	bdnf_1h
chr3:80697576-80698063	17.5111	2.32727	0.46538	5.00081	5.70911e-07	1.9413e-05	bdnf_1h
chr3:80774423-80774595	10.636	1.34674	0.546468	2.46444	0.0137229	0.0926281	bdnf_1h
chr3:80800941-80801456	48.8374	0.0572946	0.249197	0.229917	0.818156	0.942877	bdnf_1h
chr3:80802621-80803241	147.206	0.0761431	0.137401	0.554167	0.579465	0.826596	bdnf_1h
chr3:80867446-80867660	6.88971	2.28426	0.708063	3.22606	0.00125505	0.0147492	bdnf_1h
chr3:80871442-80872017	25.5591	0.398833	0.358435	1.11271	0.265834	0.576308	bdnf_1h
chr3:80913069-80914061	98.3718	0.0245237	0.173715	0.141172	0.887734	0.970047	bdnf_1h
chr3:80958692-80958988	31.4719	-0.0600868	0.334269	-0.179756	0.857344	0.959003	bdnf_1h
chr3:81023497-81023820	17.7617	-0.387573	0.525544	-0.737469	0.460837	0.749918	bdnf_1h
chr3:81036271-81037654	127.68	0.128616	0.144441	0.890439	0.37323	0.680732	bdnf_1h
chr3:81102330-81103024	38.7858	0.0525389	0.269369	0.195044	0.845358	0.954504	bdnf_1h
chr3:81149363-81149514	14.0133	0.124826	0.460821	0.270877	0.786486	0.930052	bdnf_1h
chr3:81661683-81661962	40.9925	0.0882379	0.280721	0.314326	0.753274	0.916609	bdnf_1h
chr3:81702238-81702616	20.098	-0.634269	0.377677	-1.6794	0.0930747	0.323952	bdnf_1h
chr3:81735395-81735808	37.9364	-0.600014	0.335586	-1.78796	0.0737828	0.280779	bdnf_1h
chr3:81760739-81761216	36.2354	-0.00192391	0.312343	-0.00615961	0.995085	0.998793	bdnf_1h
chr3:81830122-81830658	67.2166	0.154987	0.221016	0.701246	0.483149	0.765488	bdnf_1h
chr3:81910433-81910932	33.8734	-0.397052	0.314165	-1.26383	0.20629	0.507208	bdnf_1h
chr3:81919789-81920082	14.1914	0.302548	0.495729	0.61031	0.541657	0.803923	bdnf_1h
chr3:81922989-81923353	27.3979	0.182545	0.321058	0.568572	0.569646	0.820798	bdnf_1h
chr3:81932460-81933079	49.5804	-0.579293	0.249448	-2.3223	0.0202169	0.121362	bdnf_1h
chr3:82014223-82014587	33.2946	-0.243353	0.338602	-0.718699	0.472326	0.757404	bdnf_1h
chr3:82029330-82029499	21.8689	0.390358	0.342434	1.13995	0.254306	0.564182	bdnf_1h
chr3:82073721-82074067	30.5889	0.393709	0.306918	1.28278	0.199569	0.498511	bdnf_1h
chr3:82074301-82074915	119.192	0.199396	0.15838	1.25897	0.20804	0.509635	bdnf_1h
chr3:82138028-82138416	22.0089	-0.534392	0.394602	-1.35426	0.175655	0.464731	bdnf_1h
chr3:82145600-82145887	17.3267	-0.0854264	0.454153	-0.1881	0.850798	0.956545	bdnf_1h
chr3:82185630-82186027	27.0723	1.5733	0.406062	3.87453	0.000106832	0.00189466	bdnf_1h
chr3:82201696-82201890	15.1849	-0.512386	0.509912	-1.00485	0.314969	0.627405	bdnf_1h
chr3:82250645-82251210	36.9378	-0.663554	0.343091	-1.93405	0.0531073	0.229253	bdnf_1h
chr3:82274587-82274850	19.7575	-0.2804	0.406837	-0.689219	0.490686	0.770888	bdnf_1h
chr3:82275466-82275768	29.3066	1.04588	0.392423	2.6652	0.00769427	0.0603658	bdnf_1h
chr3:82277184-82277532	20.6992	-0.238514	0.452708	-0.526861	0.59829	0.836834	bdnf_1h
chr3:82289930-82290191	15.8101	-1.82626	0.587223	-3.11	0.00187089	0.0202967	bdnf_1h
chr3:82333667-82333906	15.1615	-0.330462	0.477876	-0.691522	0.489238	0.76987	bdnf_1h
chr3:82357687-82358434	515.592	0.226428	0.0926639	2.44354	0.0145441	0.0965181	bdnf_1h
chr3:82365112-82365339	20.3392	-0.423262	0.48903	-0.865512	0.386758	0.691848	bdnf_1h
chr3:82406129-82406883	80.6932	0.19841	0.230556	0.860572	0.389474	0.694564	bdnf_1h
chr3:82498091-82498285	11.4032	0.580541	0.562714	1.03168	0.302222	0.61483	bdnf_1h
chr3:82547933-82548595	32.1025	0.0613559	0.339711	0.180612	0.856672	0.958799	bdnf_1h
chr3:82548870-82549060	17.6934	0.450966	0.458036	0.984565	0.324838	0.637167	bdnf_1h
chr3:82557738-82558224	30.4451	0.956452	0.363862	2.62861	0.00857337	0.0655091	bdnf_1h
chr3:82652120-82652717	47.1167	0.0749837	0.250795	0.298984	0.764952	0.921533	bdnf_1h
chr3:82876315-82876671	40.0411	-0.157037	0.297188	-0.528409	0.597216	0.836282	bdnf_1h
chr3:82877406-82877558	15.7331	-0.924897	0.500329	-1.84858	0.0645187	0.258444	bdnf_1h
chr3:82903812-82904171	16.2061	0.462388	0.404628	1.14275	0.253143	0.56294	bdnf_1h
chr3:82904451-82904760	18.9524	-0.416263	0.459965	-0.904989	0.365471	0.674279	bdnf_1h
chr3:82999046-82999351	38.7515	-0.0799645	0.298697	-0.267711	0.788922	0.931323	bdnf_1h
chr3:83027429-83028317	61.8182	-0.0639201	0.230168	-0.277711	0.781234	0.928257	bdnf_1h
chr3:83055143-83055951	288.715	0.287581	0.115015	2.50038	0.0124061	0.0861155	bdnf_1h
chr3:83076622-83076868	31.9712	-0.781507	0.322505	-2.42324	0.0153827	0.100123	bdnf_1h
chr3:83080568-83081043	34.8069	-0.0137389	0.308267	-0.0445682	0.964452	0.98856	bdnf_1h
chr3:83098586-83099164	67.5767	-0.159632	0.208472	-0.765724	0.443841	0.73669	bdnf_1h
chr3:83110330-83110448	15.8964	-0.063601	0.42822	-0.148524	0.881929	0.968234	bdnf_1h
chr3:83127091-83128241	52.3053	0.145307	0.254473	0.571011	0.567992	0.819832	bdnf_1h
chr3:83128346-83128982	23.7295	-0.135287	0.428605	-0.315645	0.752272	0.916186	bdnf_1h
chr3:83147929-83148538	30.2706	-0.0950584	0.318101	-0.298831	0.765069	0.92158	bdnf_1h
chr3:83155651-83155914	16.7369	-0.863129	0.47134	-1.83122	0.067067	0.265029	bdnf_1h
chr3:83212472-83212931	45.1889	-0.260899	0.280932	-0.928691	0.353049	0.663227	bdnf_1h
chr3:83273887-83274298	35.7627	0.0577996	0.323065	0.17891	0.858008	0.95923	bdnf_1h
chr3:83286938-83287301	33.6599	0.106743	0.360653	0.295972	0.767252	0.922304	bdnf_1h
chr3:83486301-83486629	38.9883	-0.393458	0.308	-1.27746	0.201439	0.501051	bdnf_1h
chr3:83576225-83576509	27.5475	0.182593	0.420591	0.434134	0.664191	0.872591	bdnf_1h
chr3:83580769-83581099	24.5735	-0.368834	0.362172	-1.01839	0.308491	0.621405	bdnf_1h
chr3:83586410-83586947	28.2367	-0.784641	0.37736	-2.07929	0.0375905	0.183986	bdnf_1h
chr3:83605539-83605830	21.0508	0.0399843	0.419616	0.095288	0.924086	0.976308	bdnf_1h
chr3:83764166-83764551	35.4159	-0.136434	0.269372	-0.50649	0.612512	0.845101	bdnf_1h
chr3:83765885-83766763	88.9343	-0.489032	0.18087	-2.70378	0.0068555	0.055448	bdnf_1h
chr3:83812908-83813150	22.0808	-0.21117	0.40717	-0.518629	0.60402	0.83981	bdnf_1h
chr3:83904015-83904472	24.3073	0.23577	0.366541	0.64323	0.520075	0.789946	bdnf_1h
chr3:83915216-83915465	13.8067	2.86274	0.498672	5.74074	9.42628e-09	4.9292e-07	bdnf_1h
chr3:83980057-83980803	309.986	0.256359	0.120687	2.12417	0.0336559	0.170838	bdnf_1h
chr3:83984494-83984678	32.0068	0.197265	0.304512	0.647807	0.51711	0.78801	bdnf_1h
chr3:83993066-83993409	33.3425	0.0947254	0.326216	0.290376	0.771529	0.923752	bdnf_1h
chr3:83996961-83997165	14.1676	-0.984198	0.566703	-1.73671	0.0824384	0.300926	bdnf_1h
chr3:84039503-84040767	189.633	-0.135671	0.148189	-0.91553	0.359914	0.669865	bdnf_1h
chr3:84155433-84156019	124.62	0.206467	0.155146	1.33079	0.183258	0.475484	bdnf_1h
chr3:84166112-84166369	14.9746	1.44051	0.471342	3.05618	0.00224177	0.0234078	bdnf_1h
chr3:84200594-84201291	62.4966	-0.0322996	0.24061	-0.134241	0.893212	0.972252	bdnf_1h
chr3:84207423-84207690	28.0265	1.76594	0.363226	4.86182	1.16313e-06	3.65457e-05	bdnf_1h
chr3:84215894-84216130	15.0602	-0.0881664	0.472092	-0.186757	0.851851	0.95669	bdnf_1h
chr3:84219872-84220170	22.0858	-0.130567	0.367393	-0.355386	0.7223	0.902591	bdnf_1h
chr3:84220501-84221212	42.1666	0.177437	0.257948	0.68788	0.491529	0.771425	bdnf_1h
chr3:84229075-84229378	13.4846	1.12462	0.49516	2.27121	0.023134	0.133011	bdnf_1h
chr3:84246385-84246800	17.9578	3.61074	0.506208	7.13291	9.82692e-13	1.32054e-10	bdnf_1h
chr3:84252699-84253482	161.68	-0.040932	0.166958	-0.245163	0.80633	0.93804	bdnf_1h
chr3:84259373-84260023	58.0088	0.520608	0.222141	2.34359	0.0190992	0.116589	bdnf_1h
chr3:84293732-84293936	5.16314	1.84896	0.745354	2.48065	0.0131144	0.0896247	bdnf_1h
chr3:84304313-84304904	49.157	0.325878	0.256002	1.27295	0.203035	0.50321	bdnf_1h
chr3:84305159-84305816	116.207	-0.266093	0.179368	-1.48351	0.13794	0.407065	bdnf_1h
chr3:84313090-84313416	23.0774	-0.912928	0.406787	-2.24424	0.024817	0.1393	bdnf_1h
chr3:84314671-84315327	67.5602	-0.0961139	0.22497	-0.427231	0.669211	0.875811	bdnf_1h
chr3:84345079-84345443	36.7034	0.412047	0.317996	1.29576	0.195057	0.492261	bdnf_1h
chr3:84385700-84386029	20.857	-0.334402	0.417876	-0.800243	0.42357	0.720944	bdnf_1h
chr3:84438127-84438422	16.5208	1.52502	0.433236	3.52007	0.00043143	0.0061899	bdnf_1h
chr3:84480058-84480796	41.6435	0.0404968	0.28916	0.14005	0.888621	0.97024	bdnf_1h
chr3:84582035-84583200	190.991	0.013715	0.129434	0.105961	0.915613	0.976308	bdnf_1h
chr3:84595436-84596178	60.6202	0.237012	0.273512	0.866551	0.386188	0.691376	bdnf_1h
chr3:84615619-84615814	19.9472	0.464083	0.371925	1.24779	0.212109	0.514986	bdnf_1h
chr3:84696465-84696859	26.9327	2.4841	0.377262	6.58454	4.56289e-11	4.12868e-09	bdnf_1h
chr3:84731488-84731698	16.5483	0.683139	0.486988	1.40278	0.160681	0.442208	bdnf_1h
chr3:84732050-84732341	18.6463	-0.220599	0.445937	-0.494686	0.620822	0.849529	bdnf_1h
chr3:84745529-84746264	130.988	0.330582	0.15543	2.12688	0.0334297	0.170026	bdnf_1h
chr3:84813993-84815266	297.169	-0.299775	0.113171	-2.64887	0.00807621	0.0626674	bdnf_1h
chr3:84937915-84938364	56.8322	0.00287947	0.23573	0.0122151	0.990254	0.997121	bdnf_1h
chr3:84951887-84952436	84.5866	0.540887	0.177042	3.05513	0.00224963	0.023469	bdnf_1h
chr3:85020160-85020575	18.8648	2.79707	0.430918	6.49095	8.52982e-11	7.25949e-09	bdnf_1h
chr3:85081041-85081468	27.2234	0.503939	0.359001	1.40372	0.160401	0.441789	bdnf_1h
chr3:85115955-85116581	71.2396	0.19377	0.264085	0.733741	0.463106	0.751359	bdnf_1h
chr3:85159672-85159987	19.8327	-0.327953	0.447414	-0.732997	0.46356	0.75166	bdnf_1h
chr3:85160967-85161238	14.8849	-0.410795	0.744163	-0.552023	0.580933	0.826933	bdnf_1h
chr3:85201789-85202092	21.6286	-0.349851	0.487032	-0.718332	0.472553	0.757611	bdnf_1h
chr3:85249516-85249675	7.89224	-0.922864	0.61458	-1.50162	0.133196	0.399356	bdnf_1h
chr3:85295324-85295506	11.7792	2.08259	0.632739	3.29139	0.000996953	0.0122348	bdnf_1h
chr3:85299696-85300710	170.299	-0.00698434	0.152288	-0.0458628	0.96342	0.988272	bdnf_1h
chr3:85318311-85318527	13.6075	0.652982	0.494043	1.32171	0.186265	0.480252	bdnf_1h
chr3:85368832-85369303	25.5307	1.85458	0.362491	5.11621	3.1174e-07	1.13213e-05	bdnf_1h
chr3:85551264-85551727	30.1412	0.301532	0.305135	0.988194	0.323058	0.635698	bdnf_1h
chr3:85573766-85574399	239.796	-0.0423984	0.121476	-0.349028	0.727068	0.90509	bdnf_1h
chr3:85652868-85653121	17.081	-0.60589	0.431275	-1.40488	0.160056	0.44131	bdnf_1h
chr3:85764093-85764787	63.3666	0.153812	0.263829	0.582999	0.559894	0.814905	bdnf_1h
chr3:85846313-85846662	27.2096	-0.201032	0.422117	-0.476246	0.633899	0.857424	bdnf_1h
chr3:85854973-85855458	29.4205	-0.240523	0.306722	-0.784173	0.432938	0.728703	bdnf_1h
chr3:85887212-85887897	46.537	-0.157428	0.297301	-0.529523	0.596443	0.835991	bdnf_1h
chr3:85928231-85928485	17.4255	-0.0575366	0.376527	-0.152809	0.878549	0.967321	bdnf_1h
chr3:85970873-85971454	74.1682	0.129726	0.201631	0.643382	0.519976	0.789878	bdnf_1h
chr3:86114737-86114942	15.5343	-0.285456	0.506948	-0.563086	0.573376	0.822925	bdnf_1h
chr3:86129840-86130080	17.7771	-0.261451	0.462224	-0.565638	0.57164	0.822013	bdnf_1h
chr3:86142190-86142966	165.53	0.100194	0.161833	0.619118	0.535839	0.800485	bdnf_1h
chr3:86223605-86225122	326.087	-0.0923528	0.114744	-0.804858	0.420902	0.719083	bdnf_1h
chr3:86268408-86268565	16.275	-0.188139	0.490937	-0.383224	0.701553	0.892775	bdnf_1h
chr3:86636025-86636195	13.0142	-0.130437	0.550074	-0.237127	0.812559	0.940504	bdnf_1h
chr3:86687863-86688049	17.2179	-0.253196	0.430444	-0.58822	0.556385	0.813028	bdnf_1h
chr3:86701156-86701489	24.7205	0.184017	0.377055	0.488038	0.625523	0.852451	bdnf_1h
chr3:86746000-86746334	21.0643	0.467581	0.401172	1.16554	0.243802	0.552064	bdnf_1h
chr3:86761818-86761929	16.1786	-1.63286	0.536199	-3.04526	0.00232481	0.024111	bdnf_1h
chr3:86774690-86774999	27.5318	0.0641946	0.358001	0.179314	0.857691	0.959098	bdnf_1h
chr3:86786877-86787630	115.5	-0.215523	0.183141	-1.17682	0.239269	0.546938	bdnf_1h
chr3:86818189-86818440	18.0051	-0.0861964	0.494912	-0.174165	0.861736	0.960675	bdnf_1h
chr3:86832618-86832866	25.7764	1.94232	0.367552	5.28447	1.26071e-07	5.04319e-06	bdnf_1h
chr3:86845022-86845473	68.3298	-0.18572	0.231673	-0.801648	0.422756	0.720377	bdnf_1h
chr3:86850530-86850900	19.7389	-0.00513627	0.403582	-0.0127267	0.989846	0.996908	bdnf_1h
chr3:86852944-86853197	25.8105	0.211561	0.368342	0.574361	0.565723	0.818472	bdnf_1h
chr3:86857871-86858264	46.1351	0.358307	0.242493	1.4776	0.139515	0.409501	bdnf_1h
chr3:86863042-86863223	18.7978	-0.663512	0.435464	-1.52369	0.127586	0.38976	bdnf_1h
chr3:86873009-86873601	67.5335	0.550639	0.277022	1.98771	0.0468441	0.211768	bdnf_1h
chr3:86887549-86887857	12.7958	1.25308	0.544891	2.2997	0.0214653	0.126419	bdnf_1h
chr3:86920180-86921134	125.114	0.0579043	0.158768	0.364711	0.715327	0.899408	bdnf_1h
chr3:86936092-86936602	76.5007	-0.601795	0.205013	-2.9354	0.00333117	0.0318381	bdnf_1h
chr3:86976557-86976816	17.609	-0.388828	0.429184	-0.905971	0.364951	0.67388	bdnf_1h
chr3:86998668-86999450	98.4657	0.402645	0.205086	1.9633	0.0496114	0.220011	bdnf_1h
chr3:87033455-87033665	17.3512	0.324225	0.402182	0.806165	0.420148	0.718588	bdnf_1h
chr3:87089914-87090332	29.355	0.371467	0.294524	1.26125	0.20722	0.508469	bdnf_1h
chr3:87098376-87098793	50.2311	-0.285975	0.245607	-1.16436	0.244279	0.552434	bdnf_1h
chr3:87160925-87161130	16.2888	0.659058	0.399408	1.65009	0.0989249	0.335718	bdnf_1h
chr3:87174376-87175028	91.0238	0.0858797	0.298774	0.28744	0.773775	0.924881	bdnf_1h
chr3:87191679-87191879	17.5924	0.0267584	0.402135	0.0665408	0.946947	0.982466	bdnf_1h
chr3:87243724-87243933	17.3172	-0.871658	0.473626	-1.84039	0.0657105	0.2614	bdnf_1h
chr3:87247146-87247644	42.1017	0.921581	0.284715	3.23686	0.00120854	0.0142998	bdnf_1h
chr3:87499219-87499373	18.5481	-0.409066	0.435225	-0.939897	0.347271	0.658289	bdnf_1h
chr3:87504469-87504710	15.0498	-0.915076	0.471277	-1.9417	0.0521739	0.226717	bdnf_1h
chr3:87525285-87525999	133.081	0.063739	0.162499	0.392242	0.694879	0.889136	bdnf_1h
chr3:87562463-87562649	25.658	0.345319	0.340874	1.01304	0.311041	0.623655	bdnf_1h
chr3:87565957-87566550	195.27	-0.0216847	0.124173	-0.174633	0.861368	0.960394	bdnf_1h
chr3:87617107-87617868	123.569	-0.507185	0.169095	-2.99941	0.00270505	0.0271587	bdnf_1h
chr3:87756043-87756362	36.3803	-0.104422	0.275425	-0.379129	0.704592	0.894259	bdnf_1h
chr3:87859932-87860079	15.7451	0.300847	0.41249	0.729343	0.465792	0.753157	bdnf_1h
chr3:87885331-87886082	395.639	0.154312	0.0874748	1.76408	0.0777188	0.290217	bdnf_1h
chr3:87905906-87906811	219.217	-0.0591862	0.152912	-0.38706	0.698712	0.89109	bdnf_1h
chr3:87919336-87919776	76.0514	-0.071158	0.220347	-0.322936	0.746744	0.914238	bdnf_1h
chr3:87929882-87930783	141.653	0.119832	0.152718	0.784664	0.432651	0.728557	bdnf_1h
chr3:87960591-87961161	137.771	0.280865	0.193905	1.44847	0.147487	0.422551	bdnf_1h
chr3:87970911-87971317	24.636	0.236829	0.357791	0.66192	0.508023	0.781428	bdnf_1h
chr3:87974252-87974689	38.6261	0.190192	0.357836	0.531508	0.595067	0.8349	bdnf_1h
chr3:87986912-87987354	43.2077	-0.220205	0.321709	-0.684484	0.49367	0.772817	bdnf_1h
chr3:87998862-87999032	23.2168	-0.761182	0.374891	-2.03041	0.0423152	0.198576	bdnf_1h
chr3:88000099-88000489	26.4528	0.317856	0.339504	0.936236	0.349151	0.659894	bdnf_1h
chr3:88002175-88002935	43.2597	-0.452576	0.303907	-1.48919	0.136437	0.404711	bdnf_1h
chr3:88022750-88023392	33.7903	-0.386365	0.34577	-1.11741	0.263821	0.574011	bdnf_1h
chr3:88042958-88043380	42.8608	0.101833	0.257085	0.396104	0.692028	0.887525	bdnf_1h
chr3:88058150-88058668	54.0185	0.130706	0.261777	0.499302	0.617567	0.847363	bdnf_1h
chr3:88071884-88072064	19.8339	-0.1843	0.403388	-0.456879	0.647758	0.86427	bdnf_1h
chr3:88081743-88082062	38.9402	-0.103478	0.306541	-0.337569	0.735688	0.908973	bdnf_1h
chr3:88138311-88139156	112.414	0.166048	0.159466	1.04128	0.297746	0.610405	bdnf_1h
chr3:88141892-88142826	186.979	-0.2578	0.134615	-1.9151	0.0554802	0.235729	bdnf_1h
chr3:88152029-88152519	53.1447	0.266543	0.257933	1.03338	0.301424	0.61408	bdnf_1h
chr3:88177598-88178415	283.712	0.416547	0.105918	3.93273	8.39882e-05	0.00154274	bdnf_1h
chr3:88192348-88192493	17.934	-0.709599	0.422063	-1.68126	0.0927119	0.323279	bdnf_1h
chr3:88204720-88205033	32.317	-0.412321	0.328971	-1.25337	0.210073	0.512248	bdnf_1h
chr3:88205261-88205891	91.7539	-0.143614	0.222193	-0.646347	0.518055	0.788816	bdnf_1h
chr3:88205995-88206287	40.009	0.181556	0.278206	0.652596	0.514017	0.78558	bdnf_1h
chr3:88207142-88207362	27.6887	-0.394118	0.39298	-1.0029	0.315911	0.628482	bdnf_1h
chr3:88214163-88214676	55.4495	-0.0823694	0.275253	-0.299249	0.76475	0.921422	bdnf_1h
chr3:88221533-88222745	166.824	0.48263	0.131925	3.65837	0.00025382	0.00395998	bdnf_1h
chr3:88231200-88231731	61.1538	0.167901	0.238459	0.704111	0.481364	0.763928	bdnf_1h
chr3:88232254-88232732	61.3096	0.142801	0.271747	0.525491	0.599242	0.837308	bdnf_1h
chr3:88238964-88239384	36.8859	-0.0359467	0.287982	-0.124823	0.900664	0.974743	bdnf_1h
chr3:88242469-88242790	23.2295	0.121335	0.33475	0.362466	0.717004	0.90024	bdnf_1h
chr3:88296382-88297359	317.835	-0.0447854	0.109474	-0.409095	0.68247	0.883058	bdnf_1h
chr3:88324959-88325257	22.3134	0.182116	0.412704	0.441275	0.659014	0.870055	bdnf_1h
chr3:88335872-88336734	131.696	0.0998759	0.150894	0.661893	0.50804	0.781428	bdnf_1h
chr3:88367012-88367359	21.4132	0.52641	0.429858	1.22461	0.220721	0.525351	bdnf_1h
chr3:88376140-88376759	20.8919	0.0805066	0.383042	0.210177	0.833529	0.948969	bdnf_1h
chr3:88407102-88407332	22.9146	-0.20165	0.3725	-0.541342	0.588272	0.830453	bdnf_1h
chr3:88409652-88410455	103.238	-0.107208	0.190403	-0.563057	0.573396	0.822925	bdnf_1h
chr3:88424558-88425368	180.78	0.0179194	0.141353	0.12677	0.899122	0.974326	bdnf_1h
chr3:88458969-88459238	18.3805	0.700416	0.443183	1.58042	0.11401	0.365166	bdnf_1h
chr3:88467228-88467565	26.79	0.0426192	0.351479	0.121257	0.903488	0.975388	bdnf_1h
chr3:88492963-88493217	19.485	-0.179133	0.432401	-0.414275	0.678673	0.881234	bdnf_1h
chr3:88503030-88503769	77.5135	0.819127	0.19333	4.23694	2.26584e-05	0.000493361	bdnf_1h
chr3:88509838-88510374	102.833	0.699191	0.18821	3.71494	0.000203249	0.00330442	bdnf_1h
chr3:88526270-88526602	32.253	0.164191	0.328621	0.499637	0.617331	0.847231	bdnf_1h
chr3:88531421-88532237	103.817	0.0417214	0.178684	0.233493	0.815378	0.941696	bdnf_1h
chr3:88552693-88554292	242.241	0.0588589	0.115811	0.508232	0.611291	0.844268	bdnf_1h
chr3:88579492-88579699	31.8967	0.296839	0.306765	0.967644	0.333222	0.644431	bdnf_1h
chr3:88607377-88607741	26.4095	0.149641	0.364635	0.410387	0.681522	0.882671	bdnf_1h
chr3:88615926-88616277	17.2964	0.0375389	0.424422	0.0884471	0.929521	0.976308	bdnf_1h
chr3:88621046-88621746	41.2997	-0.765091	0.320544	-2.38685	0.0169935	0.107466	bdnf_1h
chr3:88685446-88686393	205.024	0.200649	0.132716	1.51187	0.130568	0.395128	bdnf_1h
chr3:88716642-88716963	34.3825	-0.523521	0.304612	-1.71865	0.0856782	0.308257	bdnf_1h
chr3:88756392-88756660	17.9719	0.184698	0.408601	0.452026	0.65125	0.866209	bdnf_1h
chr3:88758013-88758554	92.8847	-0.0720392	0.203491	-0.354016	0.723327	0.903297	bdnf_1h
chr3:88771331-88772027	39.1147	-0.0657301	0.297931	-0.220622	0.825387	0.945941	bdnf_1h
chr3:88772324-88772813	39.4771	0.222125	0.295239	0.752357	0.451837	0.743084	bdnf_1h
chr3:88775065-88775457	9.4426	-1.42363	0.613889	-2.31904	0.0203927	0.121974	bdnf_1h
chr3:88831229-88831922	26.3093	0.0614235	0.387789	0.158394	0.874146	0.96549	bdnf_1h
chr3:88832402-88832757	26.0722	0.525577	0.397097	1.32355	0.185653	0.479318	bdnf_1h
chr3:88835035-88835470	7.61013	-1.0722	0.636656	-1.68411	0.0921605	0.322356	bdnf_1h
chr3:88913537-88914435	120.736	0.0500743	0.162147	0.308821	0.757458	0.918421	bdnf_1h
chr3:88949766-88951172	257.787	0.193136	0.126577	1.52584	0.127049	0.389036	bdnf_1h
chr3:88981509-88981922	22.5093	-0.961712	0.415077	-2.31695	0.0205067	0.122493	bdnf_1h
chr3:88983970-88984260	23.2841	-0.168583	0.404734	-0.416528	0.677024	0.880133	bdnf_1h
chr3:89089936-89090143	32.5595	0.332094	0.287979	1.15319	0.248832	0.55787	bdnf_1h
chr3:89090662-89091355	66.044	0.338144	0.207707	1.62799	0.103527	0.345258	bdnf_1h
chr3:89093231-89093546	53.7367	-0.122219	0.252648	-0.483752	0.628562	0.854228	bdnf_1h
chr3:89101686-89102264	208.651	0.0984536	0.122185	0.805772	0.420374	0.718663	bdnf_1h
chr3:89159851-89160274	34.298	-0.178862	0.295951	-0.604362	0.545603	0.806729	bdnf_1h
chr3:89164584-89165175	99.934	-0.12423	0.212112	-0.585679	0.558091	0.813961	bdnf_1h
chr3:89177179-89177805	135.538	0.344415	0.17812	1.93361	0.0531608	0.229393	bdnf_1h
chr3:89182959-89183684	74.4198	0.221033	0.232455	0.950865	0.341673	0.65288	bdnf_1h
chr3:89196473-89196865	51.9154	-0.0253138	0.245639	-0.103053	0.917921	0.976308	bdnf_1h
chr3:89202806-89203006	18.2921	0.0771213	0.424256	0.18178	0.855756	0.958447	bdnf_1h
chr3:89213651-89214557	112.07	0.0318038	0.164121	0.193782	0.846346	0.954822	bdnf_1h
chr3:89215833-89216194	27.9215	-0.712437	0.375745	-1.89607	0.0579514	0.241837	bdnf_1h
chr3:89225958-89226273	35.5496	0.0871242	0.321502	0.270991	0.786398	0.930052	bdnf_1h
chr3:89227218-89227777	87.7384	0.211017	0.190304	1.10884	0.267499	0.57842	bdnf_1h
chr3:89228248-89228405	19.0054	-0.164038	0.391052	-0.419477	0.674867	0.878803	bdnf_1h
chr3:89244798-89245180	27.9461	0.377725	0.325339	1.16102	0.245634	0.554154	bdnf_1h
chr3:89245644-89246753	111.944	0.162119	0.182084	0.890354	0.373276	0.680732	bdnf_1h
chr3:89266467-89266799	46.9763	0.0982105	0.266131	0.369031	0.712105	0.898077	bdnf_1h
chr3:89270314-89270648	19.4951	-0.149228	0.442671	-0.337107	0.736036	0.909142	bdnf_1h
chr3:89279513-89279774	14.9325	0.448382	0.459695	0.97539	0.329367	0.640995	bdnf_1h
chr3:89308238-89308418	15.0607	-0.972097	0.560949	-1.73295	0.0831043	0.302274	bdnf_1h
chr3:89316918-89317209	35.2914	-0.358483	0.375702	-0.954169	0.339998	0.651591	bdnf_1h
chr3:89319769-89320006	15.9735	-0.391901	0.478016	-0.819849	0.412302	0.712936	bdnf_1h
chr3:89322648-89323190	54.9551	-0.151924	0.244929	-0.620277	0.535075	0.800096	bdnf_1h
chr3:89337509-89338223	41.1846	-0.376887	0.269451	-1.39872	0.161896	0.444075	bdnf_1h
chr3:89340610-89340889	20.1096	0.0951259	0.398203	0.238888	0.811193	0.939891	bdnf_1h
chr3:89349793-89350517	97.4296	0.120957	0.177617	0.680997	0.495873	0.774127	bdnf_1h
chr3:89378500-89378843	19.5945	0.612567	0.426345	1.43679	0.150778	0.427778	bdnf_1h
chr3:89388931-89389054	22.0103	-0.0708405	0.444324	-0.159434	0.873327	0.965214	bdnf_1h
chr3:89393627-89394104	65.1834	-0.266355	0.227529	-1.17064	0.241744	0.549739	bdnf_1h
chr3:89411670-89412170	172.608	-0.0410636	0.137211	-0.299273	0.764732	0.921422	bdnf_1h
chr3:89418025-89419081	184.141	0.0795849	0.138452	0.574817	0.565415	0.818282	bdnf_1h
chr3:89429918-89430637	227.075	0.0727756	0.123236	0.59054	0.554829	0.812027	bdnf_1h
chr3:89458742-89459562	73.8746	0.447287	0.213325	2.09674	0.0360168	0.179059	bdnf_1h
chr3:89519856-89520297	83.1364	0.0943966	0.206904	0.456234	0.648221	0.864543	bdnf_1h
chr3:89534787-89535033	15.9421	-0.299064	0.420826	-0.71066	0.477295	0.761007	bdnf_1h
chr3:89539854-89540563	59.7586	-0.204776	0.260593	-0.785805	0.431982	0.728182	bdnf_1h
chr3:89559048-89559305	17.9665	0.121422	0.439028	0.276571	0.78211	0.928545	bdnf_1h
chr3:89605365-89605638	19.7278	-0.218155	0.443861	-0.491494	0.623077	0.851079	bdnf_1h
chr3:89613885-89614266	38.1041	0.215534	0.267159	0.806762	0.419804	0.718302	bdnf_1h
chr3:89646807-89647960	74.6257	0.561742	0.227787	2.46609	0.0136598	0.0923185	bdnf_1h
chr3:89653140-89653638	27.8954	-0.191348	0.338548	-0.565203	0.571935	0.822144	bdnf_1h
chr3:89660046-89660546	35.6282	0.214137	0.290246	0.737779	0.460648	0.749802	bdnf_1h
chr3:89688607-89689339	55.2427	0.0120953	0.280571	0.0431094	0.965614	0.988897	bdnf_1h
chr3:89696510-89696709	16.8233	0.129326	0.411447	0.314319	0.753279	0.916609	bdnf_1h
chr3:89704150-89704503	16.9066	0.0234699	0.486201	0.0482719	0.9615	0.987583	bdnf_1h
chr3:89714356-89714649	21.3875	-0.0866261	0.399024	-0.217095	0.828134	0.947259	bdnf_1h
chr3:89714833-89715514	39.6441	-0.0321583	0.295449	-0.108846	0.913325	0.976308	bdnf_1h
chr3:89730582-89730737	11.4856	-0.202426	0.633403	-0.319585	0.749283	0.914827	bdnf_1h
chr3:89764189-89764697	42.8296	0.367228	0.29681	1.23725	0.215994	0.519811	bdnf_1h
chr3:89772648-89773970	217.397	0.0284035	0.115995	0.244867	0.806559	0.93804	bdnf_1h
chr3:89858979-89859251	27.5271	1.23972	0.338542	3.66194	0.00025031	0.00391666	bdnf_1h
chr3:89861142-89861528	27.1975	1.70697	0.344735	4.95153	7.36331e-07	2.43196e-05	bdnf_1h
chr3:89867731-89867922	23.0107	-0.55703	0.391615	-1.42239	0.154912	0.433855	bdnf_1h
chr3:89912713-89913492	52.5123	0.981628	0.250457	3.91935	8.87864e-05	0.00161571	bdnf_1h
chr3:89953579-89953720	18.4715	0.673185	0.416166	1.61759	0.105752	0.349297	bdnf_1h
chr3:89960400-89960927	112.069	-0.505597	0.172611	-2.92911	0.00339934	0.0323171	bdnf_1h
chr3:89963053-89963598	61.2756	0.068104	0.229203	0.297134	0.766364	0.922071	bdnf_1h
chr3:89998504-89999166	56.1598	-0.146148	0.253935	-0.575532	0.564932	0.818046	bdnf_1h
chr3:90052022-90053156	217.839	-0.0120088	0.128865	-0.0931893	0.925753	0.976308	bdnf_1h
chr3:90079188-90080045	137.006	0.188956	0.185549	1.01836	0.308507	0.621415	bdnf_1h
chr3:90080113-90080465	28.757	0.310942	0.336204	0.924864	0.355037	0.664982	bdnf_1h
chr3:90145576-90145726	5.95828	1.65332	0.736652	2.24437	0.0248088	0.13928	bdnf_1h
chr3:90213379-90214186	103.186	0.219282	0.194961	1.12475	0.260696	0.570831	bdnf_1h
chr3:90231343-90232089	140.971	0.17801	0.147414	1.20755	0.22722	0.533346	bdnf_1h
chr3:90247774-90248442	173.98	0.0484604	0.154324	0.314017	0.753508	0.916703	bdnf_1h
chr3:90253955-90254601	260.285	0.0814792	0.130833	0.622772	0.533434	0.798995	bdnf_1h
chr3:90265000-90266126	105.049	0.105649	0.162797	0.648961	0.516364	0.787379	bdnf_1h
chr3:90292732-90293592	421.847	0.171332	0.092551	1.85122	0.0641383	0.257631	bdnf_1h
chr3:90323102-90323584	101.832	0.437028	0.179886	2.42948	0.0151206	0.0990727	bdnf_1h
chr3:90373525-90373788	22.0305	-0.0274348	0.357219	-0.0768011	0.938782	0.9795	bdnf_1h
chr3:90383778-90383969	14.3551	0.860015	0.514168	1.67264	0.094399	0.326799	bdnf_1h
chr3:90388975-90390108	54.7734	-0.238975	0.270121	-0.884697	0.37632	0.683123	bdnf_1h
chr3:90433238-90433920	491.804	0.0160512	0.0905173	0.177327	0.859252	0.959555	bdnf_1h
chr3:90446425-90446719	24.2459	-0.109916	0.358663	-0.306459	0.759255	0.919227	bdnf_1h
chr3:90465412-90465760	16.2316	-0.140687	0.439506	-0.320102	0.748891	0.914814	bdnf_1h
chr3:90475631-90476445	356.844	-0.030432	0.0910338	-0.334293	0.738158	0.909919	bdnf_1h
chr3:90490702-90491214	243.825	0.149776	0.123093	1.21678	0.22369	0.529227	bdnf_1h
chr3:90508979-90509856	171.832	-0.28026	0.167595	-1.67224	0.0944764	0.32697	bdnf_1h
chr3:90540910-90541257	18.0041	0.693892	0.379915	1.82644	0.0677836	0.266809	bdnf_1h
chr3:90555986-90556358	50.3354	0.209457	0.256313	0.817192	0.413819	0.713928	bdnf_1h
chr3:90576480-90576839	22.4922	-0.926951	0.455942	-2.03305	0.0420479	0.197727	bdnf_1h
chr3:90585627-90585931	23.1708	1.93031	0.41283	4.6758	2.92815e-06	8.259e-05	bdnf_1h
chr3:90587802-90588137	35.772	4.35577	0.324419	13.4264	4.23639e-41	6.21945e-37	bdnf_1h
chr3:90604385-90604863	38.4206	-0.721442	0.300548	-2.40042	0.0163762	0.10477	bdnf_1h
chr3:90623482-90623888	31.1691	-0.824694	0.391677	-2.10554	0.035244	0.176608	bdnf_1h
chr3:90652965-90653304	42.2579	-0.271251	0.284693	-0.952785	0.340699	0.651985	bdnf_1h
chr3:90708480-90708944	42.5633	-0.213316	0.309014	-0.690312	0.489998	0.770279	bdnf_1h
chr3:90710175-90710368	22.4045	-0.423477	0.390861	-1.08345	0.27861	0.590462	bdnf_1h
chr3:91263558-91263758	23.0024	-0.207363	0.358692	-0.578109	0.56319	0.817079	bdnf_1h
chr3:92080531-92081995	255.902	0.327778	0.120972	2.70955	0.00673755	0.0547773	bdnf_1h
chr3:92106599-92106790	33.6118	0.738854	0.301125	2.45364	0.0141418	0.0946194	bdnf_1h
chr3:92110768-92111160	28.3937	-0.153576	0.346064	-0.443781	0.657201	0.869256	bdnf_1h
chr3:92117960-92118210	14.3016	-0.0111311	0.485278	-0.0229376	0.9817	0.994349	bdnf_1h
chr3:92150431-92151056	85.75	0.440291	0.208875	2.10792	0.0350378	0.17595	bdnf_1h
chr3:92213800-92213983	1.00654	-0.134791	1.52837	-0.0881928	0.929723	0.976308	bdnf_1h
chr3:92238853-92239146	1.00654	-0.134791	1.52837	-0.0881928	0.929723	0.976308	bdnf_1h
chr3:92248620-92248783	1.00654	-0.134791	1.52837	-0.0881928	0.929723	0.976308	bdnf_1h
chr3:92273689-92273887	1.00654	-0.134791	1.52837	-0.0881928	0.929723	0.976308	bdnf_1h
chr3:92394453-92394571	13.6953	-0.703794	0.487037	-1.44505	0.148443	0.424132	bdnf_1h
chr3:92396613-92396975	31.4591	-0.925792	0.379413	-2.44007	0.0146846	0.097132	bdnf_1h
chr3:92485900-92486228	9.55007	2.34267	0.587756	3.98579	6.72554e-05	0.00127239	bdnf_1h
chr3:92513404-92513678	10.6307	0.702689	0.552458	1.27193	0.203397	0.503511	bdnf_1h
chr3:92638142-92638376	10.5241	-1.81646	0.655634	-2.77054	0.00559628	0.047495	bdnf_1h
chr3:92661326-92661656	36.5841	0.364642	0.277753	1.31283	0.18924	0.484456	bdnf_1h
chr3:92720382-92720577	6.28667	2.78089	0.752345	3.69629	0.00021877	0.00350246	bdnf_1h
chr3:92903783-92903931	14.2796	-0.951506	0.487764	-1.95075	0.0510864	0.224014	bdnf_1h
chr3:92907717-92907982	20.5873	-0.412336	0.40721	-1.01259	0.311257	0.623822	bdnf_1h
chr3:92986710-92986999	18.3526	2.40804	0.665728	3.61715	0.000297866	0.00454217	bdnf_1h
chr3:92998626-92999104	68.6459	-0.487122	0.226018	-2.15523	0.0311437	0.162524	bdnf_1h
chr3:93014360-93015076	99.8064	0.490006	0.179837	2.72473	0.00643537	0.052839	bdnf_1h
chr3:93031390-93031765	65.4859	-0.30349	0.259399	-1.16997	0.242012	0.549984	bdnf_1h
chr3:93093664-93093858	14.5289	-0.942763	0.513569	-1.83571	0.066401	0.263219	bdnf_1h
chr3:93130394-93130854	39.604	-0.202541	0.316261	-0.640422	0.521898	0.791303	bdnf_1h
chr3:93314356-93314595	10.0914	-0.54603	0.622572	-0.877054	0.380457	0.686347	bdnf_1h
chr3:93361846-93362343	65.5747	-0.023018	0.263998	-0.0871902	0.93052	0.976481	bdnf_1h
chr3:93406984-93407286	14.282	-0.695017	0.470127	-1.47836	0.139311	0.409168	bdnf_1h
chr3:93444041-93445096	179.753	-0.0364466	0.180058	-0.202416	0.839591	0.951949	bdnf_1h
chr3:93446747-93447857	168.885	0.23703	0.166228	1.42593	0.153888	0.432408	bdnf_1h
chr3:93493914-93494444	97.2296	0.0975825	0.177584	0.549501	0.582662	0.827899	bdnf_1h
chr3:93520458-93521099	32.8265	0.070806	0.329266	0.215042	0.829735	0.947759	bdnf_1h
chr3:93522691-93522994	26.6259	0.0901419	0.439919	0.204906	0.837646	0.95131	bdnf_1h
chr3:93547185-93547379	22.1964	-0.237329	0.391575	-0.606089	0.544456	0.805802	bdnf_1h
chr3:93555075-93555597	42.5708	-0.0841811	0.293337	-0.286977	0.77413	0.925063	bdnf_1h
chr3:93562838-93563007	13.3917	-0.3243	0.532033	-0.609549	0.54216	0.804341	bdnf_1h
chr3:93568733-93569002	18.5767	0.271285	0.40833	0.664378	0.506448	0.780268	bdnf_1h
chr3:93597190-93597699	137.047	1.83019	0.178593	10.2478	1.21028e-24	1.82304e-21	bdnf_1h
chr3:93608992-93609349	38.5446	-0.0116631	0.320222	-0.0364218	0.970946	0.990856	bdnf_1h
chr3:93699716-93700082	15.1624	-0.553984	0.495737	-1.1175	0.263782	0.573968	bdnf_1h
chr3:94260586-94260875	23.4754	-0.223126	0.371823	-0.600087	0.548448	0.808532	bdnf_1h
chr3:94309813-94310476	294.499	0.108188	0.107607	1.0054	0.314705	0.627204	bdnf_1h
chr3:94360780-94361063	16.7668	-0.00535084	0.448717	-0.0119247	0.990486	0.997141	bdnf_1h
chr3:94366865-94367048	23.5552	-0.569165	0.380522	-1.49575	0.134719	0.401772	bdnf_1h
chr3:94371661-94372055	39.2172	-0.667807	0.325113	-2.05408	0.0399682	0.191271	bdnf_1h
chr3:94380040-94380514	27.324	3.50654	0.340711	10.2918	7.67115e-25	1.21751e-21	bdnf_1h
chr3:94398828-94399507	130.956	0.883141	0.144267	6.12156	9.26644e-10	6.10048e-08	bdnf_1h
chr3:94404402-94404744	40.8484	0.197944	0.262151	0.755075	0.450204	0.741863	bdnf_1h
chr3:94412686-94413530	435.722	-0.0878511	0.0891536	-0.98539	0.324432	0.636785	bdnf_1h
chr3:94443009-94443677	126.534	-0.00171826	0.164995	-0.0104141	0.991691	0.997474	bdnf_1h
chr3:94456399-94456992	74.952	0.104506	0.208969	0.500103	0.617002	0.847136	bdnf_1h
chr3:94464282-94464440	22.903	0.336749	0.393519	0.855736	0.392144	0.696505	bdnf_1h
chr3:94465625-94466346	106.807	0.292762	0.162533	1.80125	0.071664	0.27616	bdnf_1h
chr3:94477989-94478304	140.287	0.427984	0.165891	2.57991	0.00988266	0.0727073	bdnf_1h
chr3:94483969-94484505	102.458	0.670434	0.191219	3.50611	0.000454707	0.00647483	bdnf_1h
chr3:94582210-94582960	362.523	0.01218	0.0982469	0.123973	0.901337	0.974928	bdnf_1h
chr3:94611324-94611817	50.9245	-0.491995	0.261378	-1.88231	0.0597934	0.246667	bdnf_1h
chr3:94615860-94616268	40.9622	-0.716911	0.304163	-2.357	0.0184235	0.113741	bdnf_1h
chr3:94658561-94659267	13.2983	-0.974718	0.579781	-1.68118	0.0927273	0.323279	bdnf_1h
chr3:94723612-94723923	16.454	-0.312856	0.443977	-0.704667	0.481017	0.763605	bdnf_1h
chr3:94757790-94758676	13.8007	-1.19253	0.590425	-2.01979	0.0434054	0.201848	bdnf_1h
chr3:94786253-94786979	154.371	-0.0520783	0.137623	-0.378411	0.705125	0.894442	bdnf_1h
chr3:94804088-94804442	24.0288	1.71163	0.458192	3.73562	0.00018725	0.00308272	bdnf_1h
chr3:94837279-94838471	271.967	-0.0593066	0.101517	-0.584203	0.559083	0.814412	bdnf_1h
chr3:94886577-94887192	58.2288	-0.0418752	0.229187	-0.182712	0.855024	0.958193	bdnf_1h
chr3:94902750-94903022	17.1878	0.0615612	0.450595	0.136622	0.891329	0.971409	bdnf_1h
chr3:94932992-94933305	19.6572	0.130493	0.427135	0.305507	0.75998	0.919446	bdnf_1h
chr3:94953689-94954502	190.215	0.0498654	0.138415	0.36026	0.718652	0.901274	bdnf_1h
chr3:94974372-94975349	117.669	0.0792196	0.164676	0.481064	0.630471	0.855132	bdnf_1h
chr3:95015214-95016540	707.197	0.18296	0.0776414	2.35647	0.0184496	0.113854	bdnf_1h
chr3:95042322-95042967	177.318	0.07919	0.157233	0.503649	0.614508	0.846105	bdnf_1h
chr3:95106429-95107105	160.562	0.193184	0.142225	1.35829	0.17437	0.462986	bdnf_1h
chr3:95110876-95111346	62.9195	-0.351843	0.242141	-1.45305	0.146209	0.420423	bdnf_1h
chr3:95125083-95125357	27.9491	-0.293148	0.345857	-0.847598	0.396662	0.700032	bdnf_1h
chr3:95133727-95134343	77.3289	0.069866	0.19359	0.360897	0.718176	0.900988	bdnf_1h
chr3:95142616-95142910	20.8588	0.679745	0.413712	1.64304	0.100374	0.338632	bdnf_1h
chr3:95160007-95160809	169.56	-0.134607	0.150856	-0.892286	0.372239	0.680059	bdnf_1h
chr3:95174215-95174471	15.0556	0.999908	0.430761	2.32126	0.0202727	0.121516	bdnf_1h
chr3:95217227-95218086	70.4817	-0.234997	0.231466	-1.01526	0.309983	0.622702	bdnf_1h
chr3:95228032-95229184	152.406	0.268545	0.158387	1.6955	0.0899813	0.317609	bdnf_1h
chr3:95281546-95281987	101.532	-0.136804	0.187525	-0.729526	0.46568	0.753059	bdnf_1h
chr3:95282913-95283480	60.1849	0.0289505	0.23398	0.123731	0.901529	0.974964	bdnf_1h
chr3:95311061-95311297	11.6594	-1.20462	0.546549	-2.20405	0.0275207	0.149627	bdnf_1h
chr3:95314803-95315901	79.9405	-0.0600642	0.206424	-0.290975	0.77107	0.923507	bdnf_1h
chr3:95356700-95357369	47.4965	-0.446629	0.279733	-1.59663	0.110349	0.358336	bdnf_1h
chr3:95434054-95434854	134.4	-0.179319	0.154023	-1.16424	0.244326	0.552455	bdnf_1h
chr3:95517408-95517787	41.941	0.11952	0.269604	0.443316	0.657537	0.869393	bdnf_1h
chr3:95588465-95589083	318.712	0.201125	0.111408	1.80529	0.0710286	0.27496	bdnf_1h
chr3:95624664-95625636	646.242	-0.0344836	0.0757915	-0.45498	0.649124	0.864953	bdnf_1h
chr3:95629880-95630065	26.6942	1.88324	0.339005	5.55519	2.77309e-08	1.31932e-06	bdnf_1h
chr3:95658395-95659683	157.49	0.00174803	0.165285	0.0105759	0.991562	0.997474	bdnf_1h
chr3:95754578-95755148	146.495	0.292384	0.134626	2.17182	0.0298689	0.158134	bdnf_1h
chr3:95818686-95819963	327.949	0.127326	0.0992355	1.28307	0.199469	0.498345	bdnf_1h
chr3:95855628-95856164	92.228	0.410771	0.187779	2.18752	0.0287043	0.153939	bdnf_1h
chr3:95871342-95871681	41.6553	-0.5767	0.311102	-1.85373	0.0637774	0.256595	bdnf_1h
chr3:95881948-95882750	225.484	0.106683	0.131354	0.81218	0.416688	0.715999	bdnf_1h
chr3:95893598-95894178	159.12	0.122232	0.140718	0.868631	0.385049	0.690368	bdnf_1h
chr3:95928883-95929467	257.96	0.00259077	0.134757	0.0192255	0.984661	0.995234	bdnf_1h
chr3:95950622-95951415	83.7672	-0.254895	0.194943	-1.30754	0.191029	0.486913	bdnf_1h
chr3:95957435-95957648	16.2471	-0.412262	0.470337	-0.876525	0.380745	0.686605	bdnf_1h
chr3:95972892-95973255	43.0603	-0.368546	0.282868	-1.30289	0.192612	0.488953	bdnf_1h
chr3:95978437-95978711	19.3905	-0.170151	0.38047	-0.447212	0.654722	0.868142	bdnf_1h
chr3:95985372-95985835	44.0799	-0.026227	0.274844	-0.0954251	0.923977	0.976308	bdnf_1h
chr3:95995481-95996374	58.5799	-0.223105	0.240883	-0.926196	0.354344	0.664463	bdnf_1h
chr3:96044519-96045029	1.45464	0.0769023	1.33725	0.0575078	0.954141	0.985039	bdnf_1h
chr3:96057697-96058599	86.6268	0.197271	0.177378	1.11216	0.266071	0.576666	bdnf_1h
chr3:96104255-96104977	43.4109	-0.0711583	0.310259	-0.229351	0.818596	0.942966	bdnf_1h
chr3:96160273-96160515	11.7715	2.66603	0.539136	4.945	7.61428e-07	2.50499e-05	bdnf_1h
chr3:96172055-96172787	99.7391	0.0565362	0.16759	0.337349	0.735854	0.909061	bdnf_1h
chr3:96180975-96181426	23.9993	-0.0940041	0.317982	-0.295628	0.767514	0.922304	bdnf_1h
chr3:96196993-96197738	104.62	0.648112	0.158798	4.08135	4.47742e-05	0.000892203	bdnf_1h
chr3:96219522-96220380	92.8704	0.0963987	0.196221	0.491276	0.623232	0.851137	bdnf_1h
chr3:96220476-96221454	83.5342	-0.348238	0.202143	-1.72273	0.084937	0.306624	bdnf_1h
chr3:96238702-96239527	2.46232	-0.325412	1.03309	-0.314989	0.75277	0.916436	bdnf_1h
chr3:96239932-96240597	43.8267	0.151613	0.287293	0.527727	0.597689	0.836519	bdnf_1h
chr3:96245120-96245960	34.8078	0.337803	0.328444	1.02849	0.303717	0.61642	bdnf_1h
chr3:96246349-96247162	1.97916	0.0525675	1.18868	0.0442235	0.964726	0.988684	bdnf_1h
chr3:96262259-96262480	28.2156	-0.551839	0.319266	-1.72846	0.0839051	0.304076	bdnf_1h
chr3:96262915-96263794	106.811	-0.113643	0.17271	-0.657999	0.510539	0.783144	bdnf_1h
chr3:96268486-96269105	53.5146	-0.538463	0.244501	-2.20229	0.0276448	0.150004	bdnf_1h
chr3:96269379-96270242	184.353	0.045052	0.141308	0.318822	0.749862	0.915059	bdnf_1h
chr3:96277873-96278589	133.931	0.012875	0.158922	0.0810147	0.93543	0.978331	bdnf_1h
chr3:96414596-96414930	18.9585	0.217539	0.419365	0.518735	0.603946	0.83981	bdnf_1h
chr3:96486812-96487094	1.00654	-0.134791	1.52837	-0.0881928	0.929723	0.976308	bdnf_1h
chr3:96488355-96489390	6.84211	-1.09304	0.72797	-1.5015	0.133227	0.399388	bdnf_1h
chr3:96489558-96489738	2.30275	-0.595319	1.23427	-0.482324	0.629576	0.854627	bdnf_1h
chr3:96497767-96498121	53.4765	0.33827	0.289068	1.17021	0.241917	0.549842	bdnf_1h
chr3:96499485-96499880	31.248	-0.495481	0.323991	-1.5293	0.12619	0.387346	bdnf_1h
chr3:96500121-96501096	104.569	0.219339	0.19153	1.1452	0.252128	0.561549	bdnf_1h
chr3:96555437-96555603	17.1517	-1.35805	0.571722	-2.37537	0.0175315	0.109998	bdnf_1h
chr3:96557445-96558142	146.603	0.0974111	0.159384	0.611174	0.541084	0.803811	bdnf_1h
chr3:96580152-96580568	56.6701	0.452174	0.230908	1.95825	0.0502011	0.221564	bdnf_1h
chr3:96593829-96594490	119.569	0.225948	0.167274	1.35076	0.176771	0.466277	bdnf_1h
chr3:96600716-96601552	235.459	-0.0120598	0.155199	-0.0777054	0.938062	0.979233	bdnf_1h
chr3:96629576-96630369	87.2342	0.165961	0.18765	0.884418	0.376471	0.68327	bdnf_1h
chr3:96635179-96636004	88.7526	0.0340456	0.194782	0.174788	0.861246	0.960374	bdnf_1h
chr3:96663473-96663880	32.8435	1.06228	0.330068	3.21836	0.00128926	0.0150698	bdnf_1h
chr3:96670045-96670341	20.8887	-0.247225	0.412232	-0.599722	0.548692	0.808729	bdnf_1h
chr3:96696253-96697653	172.472	0.0382503	0.149109	0.256527	0.797544	0.934219	bdnf_1h
chr3:96708283-96708784	41.022	0.207695	0.26847	0.773624	0.439153	0.733001	bdnf_1h
chr3:96727261-96728098	147.055	-0.270136	0.14586	-1.85203	0.0640216	0.257286	bdnf_1h
chr3:96904688-96905590	87.2282	0.0637684	0.19839	0.321429	0.747885	0.914571	bdnf_1h
chr3:96936290-96936498	14.8024	0.0109341	0.43388	0.0252007	0.979895	0.993892	bdnf_1h
chr3:96937542-96938002	38.116	-0.931599	0.350679	-2.65656	0.00789434	0.0615654	bdnf_1h
chr3:96938795-96939048	33.381	-0.154649	0.313064	-0.493985	0.621316	0.84984	bdnf_1h
chr3:96963337-96963794	39.9315	0.274918	0.288316	0.95353	0.340322	0.651807	bdnf_1h
chr3:97037192-97037531	23.1907	0.960572	0.349176	2.75097	0.00594197	0.0496636	bdnf_1h
chr3:97100765-97101074	36.6065	0.586997	0.306904	1.91264	0.0557936	0.236567	bdnf_1h
chr3:97158005-97159261	113.351	0.166593	0.178365	0.934003	0.350303	0.660921	bdnf_1h
chr3:97227103-97228179	267.331	0.0882187	0.118646	0.743545	0.457152	0.74692	bdnf_1h
chr3:97297185-97298491	205.676	-0.2809	0.1192	-2.35654	0.0184461	0.113854	bdnf_1h
chr3:97308373-97308867	36.1075	0.228648	0.310141	0.737238	0.460978	0.749957	bdnf_1h
chr3:97312066-97312448	44.794	0.850311	0.30269	2.80918	0.00496677	0.0431576	bdnf_1h
chr3:97324123-97324402	21.6967	0.751225	0.401328	1.87185	0.0612275	0.25027	bdnf_1h
chr3:97338776-97339106	46.4817	0.000453689	0.25154	0.00180365	0.998561	0.999598	bdnf_1h
chr3:97370481-97370682	24.2909	0.101919	0.415486	0.2453	0.806224	0.93804	bdnf_1h
chr3:97507193-97507534	29.6786	0.905174	0.362513	2.49694	0.0125269	0.0867023	bdnf_1h
chr3:97522413-97522734	39.4177	-0.430019	0.307696	-1.39754	0.16225	0.444476	bdnf_1h
chr3:97525461-97525798	23.5823	-0.322635	0.435261	-0.741244	0.458546	0.748073	bdnf_1h
chr3:97585414-97585723	41.224	-0.351211	0.274233	-1.2807	0.200298	0.499568	bdnf_1h
chr3:97609701-97610354	150.87	-0.202092	0.17587	-1.1491	0.250513	0.559742	bdnf_1h
chr3:97657819-97658946	215.567	-0.0638575	0.125857	-0.507382	0.611887	0.844593	bdnf_1h
chr3:97691677-97691947	20.0507	-0.633193	0.41939	-1.50979	0.131096	0.396087	bdnf_1h
chr3:97725439-97725694	5.66442	2.38245	0.732375	3.25304	0.00114176	0.0136667	bdnf_1h
chr3:97767506-97768401	256.686	0.132636	0.11229	1.18118	0.23753	0.544922	bdnf_1h
chr3:97776310-97776564	29.2132	0.743435	0.367401	2.0235	0.0430218	0.200876	bdnf_1h
chr3:97811671-97811929	32.5874	-0.496924	0.335183	-1.48254	0.138196	0.407318	bdnf_1h
chr3:97830249-97830500	19.3043	0.0571533	0.453409	0.126052	0.89969	0.974417	bdnf_1h
chr3:97854604-97855219	93.454	-0.275875	0.228935	-1.20504	0.22819	0.53464	bdnf_1h
chr3:97861142-97861458	25.022	0.502825	0.410114	1.22606	0.220176	0.524571	bdnf_1h
chr3:97867752-97868530	55.9184	0.283554	0.242946	1.16715	0.243151	0.551254	bdnf_1h
chr3:97888266-97889058	63.9262	0.192857	0.239298	0.805928	0.420284	0.718602	bdnf_1h
chr3:97900907-97901456	38.9375	-0.356648	0.276987	-1.2876	0.197886	0.496038	bdnf_1h
chr3:97928870-97929258	26.9302	0.0688934	0.325337	0.21176	0.832294	0.948616	bdnf_1h
chr3:98013206-98014145	136.19	-0.317129	0.175242	-1.80967	0.0703477	0.27313	bdnf_1h
chr3:98024625-98024841	16.5108	-0.436154	0.510973	-0.853576	0.39334	0.697313	bdnf_1h
chr3:98026028-98026312	23.3869	-0.394352	0.404211	-0.975611	0.329257	0.640956	bdnf_1h
chr3:98042916-98043537	133.25	0.541789	0.146897	3.68823	0.000225817	0.00359471	bdnf_1h
chr3:98063419-98064141	58.2966	-0.0575849	0.230909	-0.249383	0.803064	0.936547	bdnf_1h
chr3:98089781-98090025	17.5185	0.135362	0.467367	0.289626	0.772102	0.924069	bdnf_1h
chr3:98105018-98105601	40.9647	0.482851	0.261468	1.84669	0.0647917	0.259079	bdnf_1h
chr3:98106598-98107095	88.0719	0.36832	0.200194	1.83981	0.0657957	0.261588	bdnf_1h
chr3:98159463-98159610	13.5256	-0.204543	0.548049	-0.373219	0.708985	0.896419	bdnf_1h
chr3:98178387-98178748	23.7293	-0.712241	0.382351	-1.86279	0.0624915	0.253296	bdnf_1h
chr3:98180926-98181044	11.7737	-0.261378	0.520554	-0.502115	0.615587	0.84656	bdnf_1h
chr3:98211093-98211797	111.154	0.61634	0.168678	3.65393	0.000258255	0.00401742	bdnf_1h
chr3:98267370-98267590	16.7086	-0.00606194	0.402664	-0.0150546	0.987989	0.99637	bdnf_1h
chr3:98280953-98281243	34.7402	0.131687	0.330373	0.398603	0.690186	0.886767	bdnf_1h
chr3:98317213-98317427	14.2853	-0.656332	0.497364	-1.31962	0.186962	0.481414	bdnf_1h
chr3:98319305-98319615	39.0384	0.0268153	0.314474	0.0852704	0.932046	0.977067	bdnf_1h
chr3:98336730-98336961	22.5628	-0.854941	0.426532	-2.0044	0.0450271	0.206399	bdnf_1h
chr3:98339025-98339643	37.9765	0.202899	0.324656	0.624966	0.531994	0.797977	bdnf_1h
chr3:98339783-98340032	24.6354	0.951602	0.367441	2.58981	0.00960302	0.0711312	bdnf_1h
chr3:98382171-98383082	153.424	-0.0571728	0.159053	-0.359458	0.719253	0.901353	bdnf_1h
chr3:98383528-98383698	15.2239	2.2301	0.432141	5.1606	2.4616e-07	9.16645e-06	bdnf_1h
chr3:98417335-98417643	23.2322	0.734914	0.356949	2.05888	0.039506	0.189895	bdnf_1h
chr3:98427399-98428573	109.576	-0.117997	0.187167	-0.630439	0.528408	0.795769	bdnf_1h
chr3:98443464-98443647	6.49627	-0.427744	0.638975	-0.669423	0.503226	0.778448	bdnf_1h
chr3:98581142-98581473	35.1832	-0.448713	0.302301	-1.48433	0.137722	0.406801	bdnf_1h
chr3:98616217-98616529	11.1121	-1.31458	0.553882	-2.3734	0.0176252	0.110332	bdnf_1h
chr3:98895367-98895646	20.7473	-0.318736	0.441553	-0.721852	0.470386	0.756258	bdnf_1h
chr3:98915731-98916170	30.7387	-0.604025	0.360625	-1.67494	0.0939465	0.325789	bdnf_1h
chr3:98965863-98966129	18.2986	-1.09125	0.473832	-2.30303	0.0212772	0.12574	bdnf_1h
chr3:98975903-98976025	17.118	0.0948883	0.395437	0.239958	0.810363	0.939689	bdnf_1h
chr3:98990760-98991303	157.693	0.0875166	0.15016	0.582821	0.560014	0.814985	bdnf_1h
chr3:98992318-98992556	27.8815	0.247505	0.339543	0.728936	0.466041	0.753334	bdnf_1h
chr3:99140819-99141784	400.498	0.0205091	0.103359	0.198427	0.842711	0.953348	bdnf_1h
chr3:99253571-99254079	29.9725	0.10032	0.310436	0.323157	0.746576	0.914238	bdnf_1h
chr3:99448130-99448320	12.2376	0.706018	0.560666	1.25925	0.207941	0.509469	bdnf_1h
chr3:99459067-99459443	24.444	-0.704975	0.369785	-1.90645	0.056592	0.238589	bdnf_1h
chr3:99515867-99516063	13.4675	-0.952769	0.492681	-1.93385	0.0531321	0.22932	bdnf_1h
chr3:99593109-99593647	39.4611	-0.870409	0.32378	-2.68828	0.0071822	0.0573443	bdnf_1h
chr3:99645029-99645324	18.3373	-0.655657	0.508778	-1.28869	0.197506	0.495409	bdnf_1h
chr3:99781357-99781687	25.9671	0.599543	0.403782	1.48482	0.137592	0.406563	bdnf_1h
chr3:99865459-99865817	31.6119	-0.957508	0.352165	-2.71892	0.00654964	0.0535758	bdnf_1h
chr3:99870800-99871014	9.96321	2.81561	0.619017	4.54851	5.40269e-06	0.000140074	bdnf_1h
chr3:99881956-99882160	13.1804	0.394796	0.49199	0.802448	0.422294	0.720126	bdnf_1h
chr3:99913934-99914479	44.9506	-0.561514	0.275971	-2.03468	0.0418829	0.197347	bdnf_1h
chr3:99919557-99919790	13.4528	0.617705	0.543999	1.13549	0.256171	0.565796	bdnf_1h
chr3:99938855-99939135	24.0679	-0.618574	0.39478	-1.56688	0.117142	0.370905	bdnf_1h
chr3:99981174-99981333	3.03253	-0.300865	1.03767	-0.289942	0.77186	0.923979	bdnf_1h
chr3:100009689-100010219	25.9766	1.19766	0.371739	3.22177	0.00127403	0.0149304	bdnf_1h
chr3:100157730-100158115	19.2696	1.01907	0.490562	2.07736	0.0377685	0.184519	bdnf_1h
chr3:100162110-100162905	317.911	-0.0659163	0.100958	-0.652908	0.513816	0.785401	bdnf_1h
chr3:100189527-100189807	33.4537	-0.734383	0.316566	-2.31984	0.0203493	0.121789	bdnf_1h
chr3:100358995-100359338	40.5844	0.295208	0.302276	0.976617	0.328759	0.640543	bdnf_1h
chr3:100417750-100418280	58.6723	1.13429	0.244276	4.64347	3.42607e-06	9.46793e-05	bdnf_1h
chr3:100488470-100489718	195.955	-0.418051	0.141969	-2.94467	0.00323298	0.0311185	bdnf_1h
chr3:100563598-100563979	17.5598	1.36846	0.46588	2.93736	0.0033102	0.0316851	bdnf_1h
chr3:100611031-100611273	19.8753	-1.20517	0.444152	-2.71341	0.00665941	0.0542772	bdnf_1h
chr3:100685194-100686348	226.417	-0.256277	0.128219	-1.99874	0.0456363	0.208167	bdnf_1h
chr3:100703293-100703757	38.7797	-0.14115	0.312602	-0.451533	0.651605	0.8665	bdnf_1h
chr3:100728060-100728577	34.0983	0.0912611	0.287731	0.317175	0.751111	0.915721	bdnf_1h
chr3:100731433-100731680	24.1147	-0.10393	0.367754	-0.282609	0.777477	0.926585	bdnf_1h
chr3:100737766-100737930	8.85	1.72422	0.581502	2.96512	0.00302568	0.0295296	bdnf_1h
chr3:100761058-100761239	13.2424	1.1099	0.465715	2.38321	0.0171622	0.108253	bdnf_1h
chr3:100768185-100768559	24.9988	-0.0293118	0.36201	-0.0809696	0.935466	0.978331	bdnf_1h
chr3:100858518-100858968	27.0669	-0.702908	0.373884	-1.88002	0.0601055	0.24752	bdnf_1h
chr3:100881590-100882652	101.867	-0.149391	0.206311	-0.724103	0.469003	0.755163	bdnf_1h
chr3:100921833-100922687	811.178	-0.0161339	0.0828998	-0.19462	0.845691	0.954623	bdnf_1h
chr3:100969404-100970040	145.682	-0.365887	0.177882	-2.05691	0.039695	0.190538	bdnf_1h
chr3:100974009-100974295	20.3526	-0.469185	0.436041	-1.07601	0.281923	0.594244	bdnf_1h
chr3:101047956-101048313	22.5811	2.3979	0.370015	6.48056	9.13838e-11	7.75495e-09	bdnf_1h
chr3:101059334-101059516	16.0528	-1.07075	0.488072	-2.19384	0.0282471	0.152182	bdnf_1h
chr3:101098142-101098353	14.9326	-1.37745	0.523725	-2.6301	0.00853609	0.0652869	bdnf_1h
chr3:101105578-101105800	18.112	-0.553374	0.486856	-1.13663	0.255694	0.565317	bdnf_1h
chr3:101109641-101110554	71.6931	-0.122294	0.204184	-0.59894	0.549213	0.808969	bdnf_1h
chr3:101116535-101116796	15.685	0.470059	0.445795	1.05443	0.291687	0.604732	bdnf_1h
chr3:101145454-101145831	35.4305	-1.42211	0.390295	-3.64369	0.000268754	0.00415324	bdnf_1h
chr3:101191337-101191665	25.8381	1.76625	0.339115	5.20841	1.90462e-07	7.24868e-06	bdnf_1h
chr3:101194541-101195081	26.4824	-0.455213	0.378067	-1.20405	0.228569	0.535015	bdnf_1h
chr3:101212494-101212823	22.1922	-0.0793579	0.408919	-0.194067	0.846123	0.954789	bdnf_1h
chr3:101237165-101237408	13.5593	0.584379	0.51689	1.13057	0.258237	0.568159	bdnf_1h
chr3:101255998-101256287	18.0437	1.31277	0.389709	3.36858	0.000755561	0.00977088	bdnf_1h
chr3:101274077-101274484	25.3645	0.270327	0.36354	0.743596	0.457121	0.74689	bdnf_1h
chr3:101295559-101295730	21.8779	0.148784	0.391547	0.37999	0.703953	0.894045	bdnf_1h
chr3:101300343-101301033	39.9377	-0.526005	0.33315	-1.57888	0.114362	0.365606	bdnf_1h
chr3:101343645-101343940	22.1805	-0.352311	0.494887	-0.711902	0.476525	0.760524	bdnf_1h
chr3:101344343-101344600	20.7158	-0.0220143	0.389081	-0.0565803	0.95488	0.985126	bdnf_1h
chr3:101349896-101350214	35.315	-0.18857	0.321347	-0.586811	0.557331	0.813451	bdnf_1h
chr3:101369423-101369867	32.7412	-0.224196	0.339096	-0.661157	0.508512	0.78161	bdnf_1h
chr3:101376809-101377512	76.7219	-0.513891	0.218507	-2.35183	0.0186814	0.114878	bdnf_1h
chr3:101379847-101380216	40.1297	1.43056	0.286947	4.98547	6.18125e-07	2.08374e-05	bdnf_1h
chr3:101382785-101383100	28.8648	-0.505056	0.397717	-1.26989	0.204125	0.504412	bdnf_1h
chr3:101404628-101404963	34.7242	-0.219688	0.335076	-0.655637	0.512057	0.784259	bdnf_1h
chr3:101405521-101405828	39.2391	0.371989	0.302459	1.22988	0.218741	0.522956	bdnf_1h
chr3:101448687-101449091	46.4123	0.80069	0.286677	2.793	0.00522218	0.0448934	bdnf_1h
chr3:101462210-101462586	24.309	-0.349785	0.377493	-0.9266	0.354134	0.664333	bdnf_1h
chr3:101490609-101490808	18.0465	-0.53727	0.424505	-1.26564	0.205643	0.506232	bdnf_1h
chr3:101493778-101494278	41.1839	-0.115639	0.277336	-0.416963	0.676705	0.879859	bdnf_1h
chr3:101506312-101506462	11.9672	-0.37582	0.502734	-0.747552	0.45473	0.74547	bdnf_1h
chr3:101522427-101522786	23.516	0.0200948	0.409107	0.0491187	0.960825	0.98727	bdnf_1h
chr3:101560997-101561263	18.2146	-0.0573112	0.500982	-0.114398	0.908923	0.976308	bdnf_1h
chr3:101571727-101572194	27.5279	1.55849	0.383471	4.06417	4.82041e-05	0.000949911	bdnf_1h
chr3:101593033-101593155	11.3838	-0.0415793	0.599644	-0.06934	0.944719	0.981738	bdnf_1h
chr3:101596817-101597071	19.3037	-0.852362	0.475012	-1.7944	0.0727491	0.278677	bdnf_1h
chr3:101600388-101600571	24.7064	1.76121	0.435599	4.0432	5.27276e-05	0.00102801	bdnf_1h
chr3:101603980-101605143	287.561	-0.0177051	0.110431	-0.160327	0.872623	0.965156	bdnf_1h
chr3:101628417-101628567	12.7521	0.271864	0.486498	0.558819	0.576286	0.824485	bdnf_1h
chr3:101661197-101661505	21.9991	-0.205297	0.406529	-0.504999	0.61356	0.845624	bdnf_1h
chr3:101701860-101702163	22.2354	-0.943234	0.445218	-2.11859	0.0341253	0.172667	bdnf_1h
chr3:101713334-101713674	23.8647	-0.123601	0.378737	-0.32635	0.74416	0.913086	bdnf_1h
chr3:101749156-101749307	14.7597	-0.742048	0.519414	-1.42863	0.153112	0.431173	bdnf_1h
chr3:101770667-101770886	6.77595	1.69816	0.671963	2.52716	0.0114988	0.0815131	bdnf_1h
chr3:101781234-101781403	15.4759	-1.09193	0.543715	-2.00828	0.0446134	0.205325	bdnf_1h
chr3:101797989-101798497	38.9118	-0.839325	0.338646	-2.47848	0.0131945	0.08996	bdnf_1h
chr3:101806856-101807458	107.683	-0.373248	0.172552	-2.1631	0.0305334	0.16038	bdnf_1h
chr3:101812595-101812869	33.4396	-0.241463	0.330265	-0.731117	0.464708	0.752398	bdnf_1h
chr3:101836158-101836399	28.4841	-0.0175225	0.349289	-0.0501662	0.95999	0.986989	bdnf_1h
chr3:101897041-101897191	17.2095	0.0159241	0.450998	0.0353086	0.971834	0.991182	bdnf_1h
chr3:101917691-101917924	21.6236	2.18467	0.449017	4.86545	1.14197e-06	3.5977e-05	bdnf_1h
chr3:101923825-101924606	59.0565	-0.108508	0.24644	-0.440302	0.659718	0.870325	bdnf_1h
chr3:101959382-101959774	25.3686	-0.599916	0.405045	-1.48111	0.138578	0.407935	bdnf_1h
chr3:101967284-101967437	13.3856	-0.400739	0.593706	-0.674979	0.499689	0.776497	bdnf_1h
chr3:102081980-102082202	20.754	-0.673836	0.452821	-1.48809	0.136728	0.405168	bdnf_1h
chr3:102169108-102169813	205.596	0.377059	0.119407	3.15777	0.00158983	0.0178245	bdnf_1h
chr3:102203098-102203570	43.7411	0.563343	0.283968	1.98382	0.0472756	0.213145	bdnf_1h
chr3:102203755-102204744	60.6449	0.0327357	0.218964	0.149503	0.881157	0.968058	bdnf_1h
chr3:102243000-102243166	19.5789	-0.971522	0.443922	-2.1885	0.0286334	0.153685	bdnf_1h
chr3:102249379-102249661	22.3392	-0.646192	0.42205	-1.53108	0.12575	0.386624	bdnf_1h
chr3:102372210-102372487	20.4336	2.51063	0.480905	5.22063	1.78317e-07	6.85308e-06	bdnf_1h
chr3:102462746-102463098	28.9237	0.651462	0.368054	1.77002	0.0767246	0.287951	bdnf_1h
chr3:102469852-102470424	43.7789	0.140888	0.262126	0.537483	0.590934	0.832307	bdnf_1h
chr3:102508495-102508743	15.8247	-0.866544	0.488058	-1.77549	0.0758166	0.285547	bdnf_1h
chr3:102644334-102644707	41.2391	-0.164705	0.297453	-0.553717	0.579773	0.826637	bdnf_1h
chr3:102677163-102677639	64.3103	0.0972815	0.205995	0.472251	0.636748	0.858411	bdnf_1h
chr3:102691794-102692251	34.3019	0.109189	0.362176	0.30148	0.763048	0.920618	bdnf_1h
chr3:102704021-102704592	46.3427	-0.0810759	0.239471	-0.338563	0.734939	0.908717	bdnf_1h
chr3:102715137-102715269	12.4203	-0.300292	0.493495	-0.608501	0.542855	0.804689	bdnf_1h
chr3:102724233-102724499	17.7225	-0.323214	0.411824	-0.784837	0.432549	0.728436	bdnf_1h
chr3:102734427-102735471	44.7284	0.17716	0.252595	0.70136	0.483078	0.765469	bdnf_1h
chr3:102763615-102764079	34.6046	-0.5695	0.32389	-1.75832	0.0786939	0.292575	bdnf_1h
chr3:102979773-102980489	86.466	-0.63997	0.207789	-3.0799	0.00207071	0.0220012	bdnf_1h
chr3:102995438-102996109	115.043	0.125102	0.175392	0.713272	0.475677	0.759855	bdnf_1h
chr3:103020234-103021341	354.838	0.0589098	0.0965223	0.610323	0.541648	0.803923	bdnf_1h
chr3:103058181-103058670	67.9403	0.043751	0.225284	0.194204	0.846016	0.95476	bdnf_1h
chr3:103102353-103103015	79.9239	-0.452252	0.220738	-2.04881	0.0404803	0.192999	bdnf_1h
chr3:103130424-103130770	16.8902	-1.02409	0.489578	-2.09178	0.0364578	0.180488	bdnf_1h
chr3:103171420-103172175	208.084	0.0085586	0.125868	0.0679964	0.945788	0.982265	bdnf_1h
chr3:103221454-103221679	20.1615	0.031318	0.405771	0.0771817	0.938479	0.979285	bdnf_1h
chr3:103279057-103280579	284.555	-0.0306168	0.112564	-0.271994	0.785626	0.92985	bdnf_1h
chr3:103378131-103378322	9.41401	-1.66039	0.595572	-2.78788	0.00530534	0.0455142	bdnf_1h
chr3:103383233-103383485	44.0861	0.115709	0.259525	0.445848	0.655707	0.868479	bdnf_1h
chr3:103392930-103393159	20.8263	-0.143446	0.445966	-0.321653	0.747716	0.914571	bdnf_1h
chr3:103401506-103401736	21.5337	-0.353301	0.406525	-0.869076	0.384806	0.690163	bdnf_1h
chr3:103512926-103513111	11.2102	-1.1226	0.593727	-1.89077	0.0586549	0.24382	bdnf_1h
chr3:103535244-103535480	19.9599	-0.745821	0.488157	-1.52783	0.126555	0.388002	bdnf_1h
chr3:103540981-103541151	11.8139	0.291667	0.531413	0.548852	0.583107	0.828012	bdnf_1h
chr3:103576064-103576496	18.8963	0.601082	0.423484	1.41937	0.15579	0.434956	bdnf_1h
chr3:103601012-103601299	17.1531	3.55227	0.514854	6.89958	5.21581e-12	5.86769e-10	bdnf_1h
chr3:103683570-103684034	29.703	2.00739	0.323719	6.20102	5.60995e-10	3.89407e-08	bdnf_1h
chr3:103733881-103734529	99.3251	0.76249	0.189925	4.01469	5.95235e-05	0.00114268	bdnf_1h
chr3:103738277-103738558	31.257	0.116057	0.31812	0.364821	0.715245	0.899382	bdnf_1h
chr3:103790784-103791698	128.128	-0.108817	0.153477	-0.709013	0.478317	0.761675	bdnf_1h
chr3:103808939-103810003	153.167	0.109919	0.175748	0.625435	0.531686	0.79778	bdnf_1h
chr3:103913914-103915126	487.645	0.0993172	0.0857586	1.1581	0.246822	0.555451	bdnf_1h
chr3:103944798-103945422	69.4469	-0.554442	0.24898	-2.22685	0.025957	0.143897	bdnf_1h
chr3:103967882-103968972	125.265	0.238913	0.170452	1.40165	0.16102	0.442665	bdnf_1h
chr3:104058921-104059683	107.953	-0.566821	0.210614	-2.69128	0.00711788	0.0570291	bdnf_1h
chr3:104219879-104220957	476.414	0.0484896	0.0865228	0.560426	0.575189	0.823839	bdnf_1h
chr3:104298884-104299148	11.603	2.12356	0.473853	4.48147	7.4131e-06	0.000186037	bdnf_1h
chr3:104317615-104317861	19.3762	-0.522772	0.422183	-1.23826	0.21562	0.51932	bdnf_1h
chr3:104318871-104319307	46.2513	-0.168077	0.273038	-0.615579	0.538172	0.801883	bdnf_1h
chr3:104319375-104319714	15.4454	-0.437764	0.52395	-0.835507	0.403432	0.705188	bdnf_1h
chr3:104342266-104342519	18.7669	0.595476	0.386833	1.53936	0.123716	0.382999	bdnf_1h
chr3:104383688-104384067	31.8286	0.0517445	0.320429	0.161485	0.871711	0.964899	bdnf_1h
chr3:104385607-104386025	37.6972	-0.161248	0.281322	-0.573179	0.566524	0.818781	bdnf_1h
chr3:104396542-104396818	17.2174	-0.69343	0.444694	-1.55934	0.118915	0.374292	bdnf_1h
chr3:104441859-104442432	54.295	-0.0576707	0.27627	-0.208747	0.834645	0.949621	bdnf_1h
chr3:104511352-104512422	518.05	0.0593266	0.0834071	0.71129	0.476905	0.760796	bdnf_1h
chr3:104541468-104541638	15.7616	-0.66591	0.481088	-1.38418	0.166305	0.450489	bdnf_1h
chr3:104597021-104597569	90.8302	0.265468	0.195165	1.36023	0.173758	0.46196	bdnf_1h
chr3:104609858-104610349	20.7399	0.239785	0.458323	0.523179	0.600849	0.838345	bdnf_1h
chr3:104610548-104610750	15.7516	-0.527441	0.540399	-0.976021	0.329054	0.640802	bdnf_1h
chr3:104616226-104616496	16.8787	1.21854	0.413175	2.94921	0.0031859	0.0307408	bdnf_1h
chr3:104638161-104639362	204.457	-0.251183	0.123852	-2.02809	0.0425516	0.199412	bdnf_1h
chr3:104667032-104667345	30.1811	0.709587	0.352562	2.01266	0.0441505	0.204085	bdnf_1h
chr3:104678893-104679223	24.8422	1.92396	0.351725	5.47008	4.49842e-08	2.02892e-06	bdnf_1h
chr3:104682990-104683325	29.9792	0.100822	0.318257	0.316794	0.7514	0.915782	bdnf_1h
chr3:104701054-104701240	18.6021	0.317589	0.402409	0.78922	0.429984	0.726545	bdnf_1h
chr3:104714292-104714583	26.5294	-0.108377	0.344079	-0.314979	0.752778	0.916436	bdnf_1h
chr3:104780045-104780212	16.8307	0.277555	0.44448	0.624448	0.532333	0.798201	bdnf_1h
chr3:104780944-104781125	10.7159	-0.855493	0.620993	-1.37762	0.16832	0.453632	bdnf_1h
chr3:104788642-104789178	35.7336	0.312602	0.28851	1.08351	0.278584	0.590449	bdnf_1h
chr3:104817372-104818100	49.7799	0.365574	0.241849	1.51158	0.13064	0.395266	bdnf_1h
chr3:104818341-104818593	15.5071	-0.319276	0.549215	-0.581331	0.561017	0.815636	bdnf_1h
chr3:104864022-104865471	156.531	-0.0556721	0.147991	-0.376186	0.706779	0.895351	bdnf_1h
chr3:104961358-104962057	37.6127	-0.0330634	0.300272	-0.110112	0.912321	0.976308	bdnf_1h
chr3:104967925-104968168	14.2645	-0.746181	0.525849	-1.419	0.155898	0.435092	bdnf_1h
chr3:104992803-104993158	31.0369	0.0676621	0.345385	0.195903	0.844686	0.954232	bdnf_1h
chr3:104993845-104994154	39.9959	0.474392	0.265681	1.78557	0.0741689	0.281727	bdnf_1h
chr3:105004000-105004748	80.4652	1.45162	0.227491	6.38099	1.75949e-10	1.39817e-08	bdnf_1h
chr3:105052589-105053251	441.754	0.188264	0.0910719	2.0672	0.0387148	0.187381	bdnf_1h
chr3:105058813-105059313	42.4917	-0.156675	0.289171	-0.541809	0.58795	0.83033	bdnf_1h
chr3:105078250-105078635	68.1665	0.586699	0.232107	2.52771	0.011481	0.0814167	bdnf_1h
chr3:105114401-105114548	18.9574	0.183111	0.407303	0.449569	0.653021	0.867376	bdnf_1h
chr3:105169223-105169496	18.5001	-0.0729631	0.414891	-0.175861	0.860403	0.960078	bdnf_1h
chr3:105281010-105281281	26.214	1.35542	0.360731	3.75742	0.000171672	0.00285912	bdnf_1h
chr3:105309070-105309524	38.3675	-0.10111	0.300051	-0.336976	0.736135	0.909142	bdnf_1h
chr3:105357561-105357785	26.0136	-1.28526	0.394922	-3.25446	0.00113607	0.0136103	bdnf_1h
chr3:105392997-105393176	13.3075	-1.32105	0.554605	-2.38196	0.0172209	0.108529	bdnf_1h
chr3:105403541-105404091	59.7598	0.0725158	0.271242	0.267347	0.789202	0.931381	bdnf_1h
chr3:105408256-105408578	31.4203	0.447426	0.308398	1.45081	0.146834	0.421337	bdnf_1h
chr3:105419550-105419794	16.7572	-0.828291	0.47688	-1.7369	0.0824053	0.300831	bdnf_1h
chr3:105436343-105436799	33.1506	-0.526266	0.351842	-1.49575	0.13472	0.401772	bdnf_1h
chr3:105450721-105450990	23.1581	-0.275511	0.477769	-0.576662	0.564168	0.817595	bdnf_1h
chr3:105451759-105453138	103.729	0.537457	0.185815	2.89244	0.00382266	0.0353165	bdnf_1h
chr3:105481571-105481772	20.9831	-0.163806	0.381713	-0.429134	0.667825	0.874799	bdnf_1h
chr3:105483691-105484017	23.0741	0.321421	0.383894	0.837263	0.402445	0.704437	bdnf_1h
chr3:105489584-105489906	47.9891	0.862522	0.273484	3.15383	0.00161141	0.0180176	bdnf_1h
chr3:105505489-105505787	15.518	-0.953674	0.536844	-1.77644	0.0756597	0.285249	bdnf_1h
chr3:105521206-105521611	78.8368	-0.153889	0.191663	-0.802913	0.422025	0.719976	bdnf_1h
chr3:105528974-105529170	17.8037	0.143659	0.42328	0.339396	0.734312	0.908457	bdnf_1h
chr3:105530515-105531140	102.065	0.575469	0.181648	3.16804	0.00153468	0.0173013	bdnf_1h
chr3:105538389-105539229	52.5102	0.352749	0.246574	1.4306	0.152544	0.430177	bdnf_1h
chr3:105546672-105547069	15.029	1.83948	0.469031	3.92188	8.786e-05	0.00160183	bdnf_1h
chr3:105569565-105569887	23.4043	-0.630956	0.406571	-1.5519	0.120687	0.377796	bdnf_1h
chr3:105585611-105586284	107.367	0.307368	0.183066	1.679	0.0931523	0.324135	bdnf_1h
chr3:105612068-105612620	40.1908	-0.326571	0.342776	-0.952726	0.340729	0.651991	bdnf_1h
chr3:105628344-105628532	13.3153	0.584075	0.490614	1.1905	0.233851	0.541103	bdnf_1h
chr3:105632746-105633102	22.5361	-0.0879938	0.382734	-0.229909	0.818163	0.942877	bdnf_1h
chr3:105674670-105674947	41.6686	-0.157181	0.315665	-0.497937	0.618529	0.848104	bdnf_1h
chr3:105687021-105687990	256.187	0.0324699	0.113658	0.285681	0.775122	0.925605	bdnf_1h
chr3:105704284-105704881	158.722	0.0504486	0.152397	0.331035	0.740618	0.911398	bdnf_1h
chr3:105705063-105705550	56.7311	0.588533	0.270256	2.17768	0.0294295	0.156413	bdnf_1h
chr3:105710140-105710688	70.3725	0.465118	0.210033	2.21449	0.0267947	0.147042	bdnf_1h
chr3:105714178-105714486	19.3083	0.599119	0.413642	1.4484	0.147505	0.422553	bdnf_1h
chr3:105718250-105718486	15.2614	0.555405	0.416147	1.33464	0.181995	0.473512	bdnf_1h
chr3:105800553-105801635	138.256	-0.0187872	0.145236	-0.129356	0.897076	0.973822	bdnf_1h
chr3:105865165-105865370	11.7189	0.083603	0.49754	0.168033	0.866558	0.96261	bdnf_1h
chr3:105872085-105872297	24.8654	-0.390698	0.361151	-1.08181	0.279336	0.591418	bdnf_1h
chr3:105899817-105900047	24.5388	-0.130218	0.393826	-0.330649	0.74091	0.911547	bdnf_1h
chr3:105958992-105959933	326.551	0.0488169	0.108531	0.449796	0.652858	0.867343	bdnf_1h
chr3:105991812-105992339	41.7244	-0.375068	0.317105	-1.18279	0.236894	0.544049	bdnf_1h
chr3:106001246-106001737	62.8109	-0.605994	0.25102	-2.41413	0.0157728	0.101857	bdnf_1h
chr3:106021970-106022124	23.097	-0.539467	0.436819	-1.23499	0.216834	0.520672	bdnf_1h
chr3:106131556-106132078	87.2729	1.48046	0.23258	6.36537	1.94815e-10	1.52945e-08	bdnf_1h
chr3:106218418-106218833	18.3206	-1.56689	0.587594	-2.66662	0.00766189	0.0601948	bdnf_1h
chr3:106448557-106448960	39.262	-0.0620639	0.351767	-0.176435	0.859952	0.959872	bdnf_1h
chr3:106547157-106548241	247.562	0.0670783	0.113024	0.593485	0.552856	0.811161	bdnf_1h
chr3:106684678-106685527	289.05	-0.127511	0.119172	-1.06997	0.284631	0.597187	bdnf_1h
chr3:106721461-106722463	944.486	-0.0136416	0.079823	-0.170898	0.864304	0.961754	bdnf_1h
chr3:106875718-106875895	12.3665	1.32925	0.440326	3.01878	0.00253795	0.0258434	bdnf_1h
chr3:106903284-106903486	28.0241	-0.561899	0.347868	-1.61526	0.106254	0.350167	bdnf_1h
chr3:106940232-106940501	17.4487	-0.474231	0.454786	-1.04276	0.297061	0.609867	bdnf_1h
chr3:106955243-106955579	19.3588	-0.510743	0.414266	-1.23289	0.217618	0.521532	bdnf_1h
chr3:106955698-106956174	32.6306	-0.179425	0.358208	-0.500897	0.616444	0.846912	bdnf_1h
chr3:106958253-106958533	24.3192	2.97077	0.366827	8.09856	5.56129e-16	1.67477e-13	bdnf_1h
chr3:106978816-106979273	26.3612	-0.794109	0.415435	-1.91151	0.0559389	0.23701	bdnf_1h
chr3:106998575-106998745	11.86	0.310022	0.491376	0.630926	0.528089	0.795524	bdnf_1h
chr3:107002339-107003040	55.2774	0.826595	0.267021	3.09562	0.001964	0.021081	bdnf_1h
chr3:107030282-107030613	23.5626	-0.34801	0.382807	-0.909101	0.363297	0.672467	bdnf_1h
chr3:107035734-107036732	153.287	0.0883691	0.147256	0.600104	0.548437	0.808532	bdnf_1h
chr3:107062763-107063128	31.1523	1.74943	0.349788	5.00139	5.69183e-07	1.93654e-05	bdnf_1h
chr3:107065617-107066106	43.3108	-0.641769	0.264277	-2.4284	0.0151658	0.0992308	bdnf_1h
chr3:107066240-107066872	63.7524	-0.295992	0.222558	-1.32995	0.183534	0.47578	bdnf_1h
chr3:107101310-107102837	134.643	0.0558363	0.157661	0.354154	0.723223	0.903244	bdnf_1h
chr3:107113577-107114778	139.716	-0.336015	0.151909	-2.21194	0.0269706	0.147676	bdnf_1h
chr3:107128312-107128867	77.1616	-0.149127	0.213761	-0.697633	0.485407	0.767138	bdnf_1h
chr3:107150536-107151441	105.545	0.267156	0.195068	1.36955	0.170826	0.457567	bdnf_1h
chr3:107175612-107175778	16.5095	0.207551	0.440897	0.470747	0.637822	0.858755	bdnf_1h
chr3:107188333-107188791	36.5568	-0.590197	0.272324	-2.16726	0.0302153	0.15935	bdnf_1h
chr3:107190847-107191049	21.1402	1.19781	0.397356	3.01444	0.00257454	0.0261479	bdnf_1h
chr3:107206787-107207081	15.1922	1.28007	0.443557	2.88592	0.00390268	0.0357931	bdnf_1h
chr3:107233313-107233959	41.6816	0.720443	0.312889	2.30255	0.0213041	0.125811	bdnf_1h
chr3:107241632-107242010	23.4123	0.375909	0.380963	0.986734	0.323773	0.63621	bdnf_1h
chr3:107257800-107258061	15.9268	-0.668293	0.489547	-1.36513	0.172214	0.459649	bdnf_1h
chr3:107261038-107261364	19.6312	0.578925	0.405853	1.42644	0.153742	0.432183	bdnf_1h
chr3:107273867-107274117	32.0268	-0.667283	0.300402	-2.2213	0.0263305	0.145364	bdnf_1h
chr3:107278736-107279279	46.0386	-0.0677535	0.266721	-0.254023	0.799478	0.935056	bdnf_1h
chr3:107332844-107334037	917.663	0.0547149	0.0647695	0.844763	0.398243	0.701273	bdnf_1h
chr3:107357093-107357523	44.7044	0.245131	0.259841	0.94339	0.345481	0.656735	bdnf_1h
chr3:107411721-107412063	28.1657	-0.630791	0.370722	-1.70152	0.0888453	0.315078	bdnf_1h
chr3:107424392-107425054	65.7685	1.24806	0.228813	5.4545	4.91095e-08	2.1981e-06	bdnf_1h
chr3:107431237-107431691	64.4988	-0.452419	0.24513	-1.84563	0.0649465	0.259355	bdnf_1h
chr3:107436465-107436776	27.7277	-0.260877	0.356054	-0.73269	0.463747	0.751727	bdnf_1h
chr3:107442150-107442699	40.9839	3.09319	0.309114	10.0066	1.42533e-23	1.81958e-20	bdnf_1h
chr3:107459442-107460562	65.8374	-0.562756	0.256718	-2.19211	0.0283713	0.152695	bdnf_1h
chr3:107462175-107462419	22.2394	-0.231287	0.396662	-0.583084	0.559837	0.814905	bdnf_1h
chr3:107466521-107467040	42.6476	0.133405	0.288931	0.461719	0.644283	0.862713	bdnf_1h
chr3:107472217-107472564	33.5863	0.277904	0.302029	0.920122	0.357509	0.667547	bdnf_1h
chr3:107483229-107483627	68.817	-0.552464	0.222669	-2.48109	0.013098	0.0895648	bdnf_1h
chr3:107491311-107491983	88.1882	-0.13599	0.19464	-0.698673	0.484756	0.766761	bdnf_1h
chr3:107496265-107496627	30.1112	-0.0740338	0.323792	-0.228647	0.819144	0.943204	bdnf_1h
chr3:107501535-107502220	55.8665	-0.449078	0.245459	-1.82954	0.0673182	0.265725	bdnf_1h
chr3:107505886-107506379	58.1389	-0.33931	0.251386	-1.34976	0.177093	0.46679	bdnf_1h
chr3:107517256-107518179	118.725	-0.0120716	0.169615	-0.0711704	0.943262	0.981365	bdnf_1h
chr3:107528690-107529072	48.4109	-1.00441	0.310467	-3.23514	0.00121582	0.0143687	bdnf_1h
chr3:107536916-107537543	89.4611	0.313315	0.183449	1.70791	0.0876529	0.312584	bdnf_1h
chr3:107612936-107613188	16.8024	0.0197704	0.38648	0.051155	0.959202	0.986656	bdnf_1h
chr3:107630667-107632074	221.432	0.209887	0.120902	1.73602	0.0825609	0.3011	bdnf_1h
chr3:107680831-107681060	25.2854	0.886406	0.380807	2.3277	0.0199279	0.120256	bdnf_1h
chr3:107686338-107686570	13.2341	1.47647	0.500994	2.94709	0.00320783	0.030922	bdnf_1h
chr3:107696134-107696916	278.009	-0.0261467	0.11379	-0.229781	0.818262	0.942882	bdnf_1h
chr3:107740674-107741191	29.6833	0.356953	0.294059	1.21388	0.224793	0.530618	bdnf_1h
chr3:107757669-107758079	26.3782	-0.302055	0.345632	-0.87392	0.382162	0.687797	bdnf_1h
chr3:107759832-107760541	49.3658	-0.281883	0.284714	-0.990056	0.322147	0.63493	bdnf_1h
chr3:107793419-107794185	88.7225	0.104056	0.193427	0.537961	0.590604	0.832077	bdnf_1h
chr3:107807440-107807711	23.1146	-0.843337	0.417591	-2.01953	0.0434325	0.20191	bdnf_1h
chr3:107807943-107808290	15.7344	-0.572791	0.459484	-1.2466	0.212546	0.515511	bdnf_1h
chr3:107834128-107834419	26.8464	-0.151129	0.342944	-0.440682	0.659444	0.870248	bdnf_1h
chr3:107853395-107853723	20.9429	-0.952181	0.439892	-2.16458	0.0304199	0.160041	bdnf_1h
chr3:107863838-107864209	35.0119	-0.242336	0.325028	-0.745584	0.455919	0.746006	bdnf_1h
chr3:107867194-107867404	23.8345	-0.0330426	0.374934	-0.088129	0.929774	0.976313	bdnf_1h
chr3:107869334-107869475	18.92	-0.809141	0.444239	-1.82141	0.0685448	0.268653	bdnf_1h
chr3:107887691-107888294	98.4533	0.295332	0.190868	1.54731	0.121789	0.379775	bdnf_1h
chr3:107895667-107896193	54.4065	0.568599	0.252192	2.25463	0.0241568	0.136775	bdnf_1h
chr3:107931548-107932018	127.918	-0.222032	0.181852	-1.22095	0.222104	0.527302	bdnf_1h
chr3:107939872-107940133	18.4746	-1.25121	0.460318	-2.71814	0.00656494	0.0536695	bdnf_1h
chr3:107953435-107953829	35.9676	-0.212041	0.328726	-0.645037	0.518903	0.789283	bdnf_1h
chr3:108010400-108010583	19.5898	-0.123148	0.396032	-0.310955	0.755835	0.917734	bdnf_1h
chr3:108017506-108018296	152.501	0.21048	0.142709	1.47489	0.140242	0.410711	bdnf_1h
chr3:108044801-108044994	16.3241	-0.195029	0.445637	-0.437642	0.661646	0.871197	bdnf_1h
chr3:108061598-108061756	12.5244	-0.305416	0.485736	-0.628769	0.5295	0.796335	bdnf_1h
chr3:108084932-108085853	76.2009	-0.150099	0.22521	-0.666485	0.505101	0.779623	bdnf_1h
chr3:108101516-108101965	62.0048	-0.379035	0.264688	-1.43201	0.152141	0.429576	bdnf_1h
chr3:108145540-108146433	122.598	0.0190116	0.161179	0.117953	0.906105	0.976308	bdnf_1h
chr3:108148014-108148167	34.1247	-0.0449568	0.291444	-0.154255	0.877408	0.966809	bdnf_1h
chr3:108154621-108155011	36.4514	0.0908757	0.322497	0.281788	0.778106	0.926889	bdnf_1h
chr3:108158742-108158884	17.8639	-1.48217	0.519583	-2.85261	0.00433613	0.0388697	bdnf_1h
chr3:108164799-108165099	35.2922	0.0558608	0.2963	0.188528	0.850463	0.956388	bdnf_1h
chr3:108166514-108166889	32.0641	0.136102	0.286248	0.475468	0.634453	0.857758	bdnf_1h
chr3:108174715-108175257	95.0065	0.270166	0.195793	1.37985	0.167632	0.452459	bdnf_1h
chr3:108186023-108186819	41.7405	-0.0323009	0.288566	-0.111936	0.910874	0.976308	bdnf_1h
chr3:108196125-108196593	61.2623	0.755801	0.227706	3.3192	0.000902772	0.0112893	bdnf_1h
chr3:108200366-108200959	64.7619	0.180603	0.237604	0.760099	0.447195	0.739499	bdnf_1h
chr3:108210108-108211100	327.191	0.0778327	0.10495	0.741618	0.458319	0.747849	bdnf_1h
chr3:108256729-108257393	238.874	-0.050589	0.110328	-0.458534	0.646569	0.863712	bdnf_1h
chr3:108282523-108282655	17.9289	0.10514	0.42277	0.248694	0.803597	0.936727	bdnf_1h
chr3:108283610-108284389	200.075	0.105469	0.119252	0.88442	0.376469	0.68327	bdnf_1h
chr3:108307627-108307845	16.4254	-0.526724	0.443621	-1.18733	0.235098	0.542067	bdnf_1h
chr3:108324959-108325330	23.6995	0.210975	0.346318	0.609195	0.542395	0.804496	bdnf_1h
chr3:108327306-108327587	13.3327	2.18148	0.50147	4.35017	1.36033e-05	0.000317757	bdnf_1h
chr3:108328548-108328691	14.2001	-0.538105	0.482119	-1.11612	0.264369	0.574653	bdnf_1h
chr3:108358542-108358951	34.6862	0.644807	0.29946	2.15323	0.0313006	0.163039	bdnf_1h
chr3:108363752-108364015	14.4916	0.865244	0.487383	1.77529	0.0758504	0.285628	bdnf_1h
chr3:108383456-108383989	102.337	-0.00381004	0.180417	-0.021118	0.983152	0.994961	bdnf_1h
chr3:108389064-108389689	71.9409	-0.0261905	0.233371	-0.112227	0.910644	0.976308	bdnf_1h
chr3:108401660-108402165	95.4775	-0.0531458	0.2005	-0.265066	0.790959	0.931948	bdnf_1h
chr3:108405871-108405993	20.0186	0.324339	0.394614	0.821914	0.411126	0.712166	bdnf_1h
chr3:108411844-108412117	23.4868	0.22307	0.378756	0.588954	0.555892	0.812692	bdnf_1h
chr3:108415226-108416205	98.7357	0.00821126	0.182873	0.0449015	0.964186	0.988551	bdnf_1h
chr3:108423887-108424237	30.4662	0.198749	0.292552	0.679363	0.496908	0.774754	bdnf_1h
chr3:108432633-108432832	20.1823	-0.105484	0.434434	-0.242807	0.808155	0.938807	bdnf_1h
chr3:108433413-108434041	63.4075	0.103977	0.285719	0.363913	0.715923	0.899634	bdnf_1h
chr3:108444684-108445513	131.053	0.17579	0.168377	1.04403	0.296472	0.609211	bdnf_1h
chr3:108511179-108511560	39.5503	0.0160472	0.326679	0.0491224	0.960822	0.98727	bdnf_1h
chr3:108536390-108537118	170.655	0.295209	0.141961	2.0795	0.0375715	0.183939	bdnf_1h
chr3:108537364-108537589	54.5596	-0.175903	0.243327	-0.72291	0.469735	0.755664	bdnf_1h
chr3:108554231-108554961	128.364	0.290457	0.155667	1.86588	0.062058	0.252263	bdnf_1h
chr3:108562133-108562939	242.471	0.0442259	0.121344	0.364466	0.71551	0.899481	bdnf_1h
chr3:108563406-108563618	31.7775	-0.0203161	0.33415	-0.0607993	0.951519	0.984062	bdnf_1h
chr3:108571455-108571942	169.142	-0.0125824	0.149669	-0.0840683	0.933002	0.977597	bdnf_1h
chr3:108590961-108592000	326.427	-0.0657114	0.117509	-0.559201	0.576025	0.824313	bdnf_1h
chr3:108653777-108654351	135.401	-0.046965	0.15471	-0.303568	0.761457	0.920155	bdnf_1h
chr3:108690006-108690261	17.1661	1.84704	0.438862	4.20871	2.56832e-05	0.000550646	bdnf_1h
chr3:108694317-108694589	13.9419	1.40395	0.425702	3.29796	0.000973913	0.0120177	bdnf_1h
chr3:108721781-108722769	310.116	-0.149357	0.11294	-1.32245	0.186017	0.479865	bdnf_1h
chr3:108762812-108763351	51.0343	0.841555	0.308471	2.72815	0.00636908	0.0524349	bdnf_1h
chr3:108770764-108770927	9.54542	0.263729	0.575266	0.458447	0.646631	0.863712	bdnf_1h
chr3:108771002-108771375	26.7786	-0.179675	0.324538	-0.553632	0.579831	0.826637	bdnf_1h
chr3:108781430-108781889	46.223	0.940416	0.285374	3.29538	0.000982871	0.0121002	bdnf_1h
chr3:108839963-108840900	192.814	-0.0196747	0.138141	-0.142424	0.886745	0.969703	bdnf_1h
chr3:108850519-108850669	10.4475	-0.840473	0.585498	-1.43548	0.151149	0.428384	bdnf_1h
chr3:108855385-108855762	32.1989	1.59793	0.301944	5.29212	1.20904e-07	4.87301e-06	bdnf_1h
chr3:108858141-108858736	61.748	0.0926228	0.224023	0.413452	0.679276	0.881472	bdnf_1h
chr3:108911104-108912105	207.676	-0.180439	0.131216	-1.37513	0.16909	0.454929	bdnf_1h
chr3:108961211-108961548	37.1664	0.410213	0.2766	1.48305	0.13806	0.407196	bdnf_1h
chr3:108986757-108986960	13.8342	-2.21122	0.631971	-3.49892	0.000467139	0.00663152	bdnf_1h
chr3:109010829-109011206	35.2479	1.21521	0.302044	4.02329	5.73901e-05	0.00110752	bdnf_1h
chr3:109026963-109027941	246.462	-0.322334	0.118977	-2.70921	0.0067444	0.0548038	bdnf_1h
chr3:109030829-109031161	34.0108	1.07219	0.310272	3.45565	0.000548967	0.00757817	bdnf_1h
chr3:109034492-109034801	14.1114	-0.228009	0.508027	-0.448813	0.653566	0.867667	bdnf_1h
chr3:109063086-109063259	16.5188	0.271791	0.438602	0.619675	0.535472	0.800322	bdnf_1h
chr3:109117246-109117485	8.88469	1.79138	0.634867	2.82167	0.00477744	0.0418357	bdnf_1h
chr3:109120110-109120278	15.9678	-0.175977	0.438773	-0.401067	0.688371	0.885839	bdnf_1h
chr3:109123009-109123608	40.7408	0.0401377	0.268971	0.149227	0.881375	0.968075	bdnf_1h
chr3:109156042-109156342	16.3357	2.48265	0.44756	5.54707	2.90495e-08	1.3702e-06	bdnf_1h
chr3:109171224-109171771	47.0239	-0.660884	0.317354	-2.08248	0.0372984	0.183029	bdnf_1h
chr3:109178640-109179138	33.8689	1.93188	0.316895	6.09629	1.0856e-09	7.00847e-08	bdnf_1h
chr3:109187525-109187802	15.3521	2.38703	0.455343	5.24227	1.58613e-07	6.15215e-06	bdnf_1h
chr3:109248900-109249126	14.0486	2.71063	0.47641	5.6897	1.27261e-08	6.49285e-07	bdnf_1h
chr3:109272998-109273840	61.1391	1.97117	0.282979	6.96577	3.26614e-12	3.88261e-10	bdnf_1h
chr3:109307432-109307795	43.353	0.259883	0.281198	0.924201	0.355382	0.665352	bdnf_1h
chr3:109327092-109327425	23.5345	-0.484978	0.348169	-1.39294	0.163639	0.446581	bdnf_1h
chr3:109339998-109341368	153.122	-0.542851	0.144937	-3.74542	0.000180093	0.00297657	bdnf_1h
chr3:109366474-109366761	21.0489	0.25426	0.380998	0.667351	0.504548	0.779206	bdnf_1h
chr3:109369022-109369302	34.3518	2.03304	0.303608	6.69627	2.13813e-11	2.08917e-09	bdnf_1h
chr3:109421093-109421358	28.0007	0.240973	0.31607	0.762405	0.445818	0.73822	bdnf_1h
chr3:109431346-109431524	32.1459	-1.54357	0.347254	-4.44508	8.78611e-06	0.000216243	bdnf_1h
chr3:109468692-109468946	11.2694	-0.0225566	0.540333	-0.0417457	0.966701	0.989369	bdnf_1h
chr3:109469536-109469774	14.1644	0.572418	0.521035	1.09862	0.271936	0.583452	bdnf_1h
chr3:109488663-109489075	22.3553	0.0153448	0.356803	0.0430063	0.965697	0.988897	bdnf_1h
chr3:109491667-109491889	28.4687	-0.772034	0.367129	-2.1029	0.0354746	0.17728	bdnf_1h
chr3:109521196-109521601	29.076	-0.36425	0.329632	-1.10502	0.26915	0.580157	bdnf_1h
chr3:109526358-109526486	15.2336	-0.443358	0.456456	-0.971303	0.331397	0.642849	bdnf_1h
chr3:109622863-109623131	12.0767	-0.227558	0.483043	-0.471093	0.637575	0.858659	bdnf_1h
chr3:109635910-109636532	33.1188	0.928145	0.313948	2.95637	0.00311283	0.0301679	bdnf_1h
chr3:109639302-109639663	18.0359	0.346967	0.395524	0.877232	0.38036	0.686257	bdnf_1h
chr3:109680404-109680627	14.3334	-0.840709	0.463622	-1.81335	0.0697777	0.271812	bdnf_1h
chr3:109683657-109684327	39.7416	0.592594	0.322004	1.84033	0.0657195	0.261418	bdnf_1h
chr3:109707871-109708207	21.5085	-1.083	0.399748	-2.7092	0.00674461	0.0548038	bdnf_1h
chr3:109731513-109732112	73.4283	-0.475832	0.220892	-2.15414	0.0312295	0.162813	bdnf_1h
chr3:109732237-109732843	77.1661	-0.121028	0.220117	-0.549836	0.582432	0.827798	bdnf_1h
chr3:109782471-109782936	45.2902	0.103731	0.294059	0.352755	0.724272	0.903555	bdnf_1h
chr3:109807335-109807527	10.0637	0.896048	0.534904	1.67516	0.0939032	0.325677	bdnf_1h
chr3:109836393-109836676	13.8241	0.705787	0.481684	1.46525	0.142853	0.41478	bdnf_1h
chr3:109854715-109855246	37.2601	1.79517	0.367715	4.88197	1.05032e-06	3.33943e-05	bdnf_1h
chr3:109919061-109919340	19.8266	-1.76828	0.511732	-3.45548	0.000549316	0.0075812	bdnf_1h
chr3:109984191-109984546	19.5288	-0.672464	0.42945	-1.56587	0.117379	0.371282	bdnf_1h
chr3:109995105-109995752	57.4059	-0.36263	0.264004	-1.37358	0.169573	0.455583	bdnf_1h
chr3:110000372-110000830	21.9114	2.20309	0.422344	5.21635	1.82481e-07	6.98566e-06	bdnf_1h
chr3:110010492-110010937	39.8949	0.428578	0.279656	1.53252	0.125394	0.386158	bdnf_1h
chr3:110094106-110094348	19.5755	-0.534637	0.440327	-1.21418	0.224678	0.530496	bdnf_1h
chr3:110131399-110131733	20.2423	-0.638154	0.438054	-1.45679	0.145174	0.418907	bdnf_1h
chr3:110141590-110142976	88.3331	0.222741	0.18747	1.18814	0.234778	0.541799	bdnf_1h
chr3:110143538-110143933	34.4138	0.291291	0.31446	0.926323	0.354278	0.664429	bdnf_1h
chr3:110148926-110149083	11.634	0.856081	0.461284	1.85586	0.0634728	0.255878	bdnf_1h
chr3:110249935-110251286	215.668	0.0535866	0.124992	0.428721	0.668126	0.874984	bdnf_1h
chr3:110303241-110303642	38.5123	-0.392917	0.331297	-1.18599	0.235625	0.542642	bdnf_1h
chr3:110310333-110310535	16.3506	1.38972	0.464763	2.99018	0.00278814	0.0277745	bdnf_1h
chr3:110339107-110339721	25.488	-0.563481	0.47869	-1.17713	0.239143	0.546798	bdnf_1h
chr3:110361565-110361800	15.2616	-0.904446	0.474358	-1.90667	0.0565631	0.238519	bdnf_1h
chr3:110452547-110452733	20.2161	-0.823146	0.423336	-1.94443	0.0518439	0.225852	bdnf_1h
chr3:110474919-110475143	16.7031	-0.78198	0.465573	-1.67961	0.0930334	0.323873	bdnf_1h
chr3:110511293-110511600	24.4313	0.382174	0.359065	1.06436	0.287166	0.599955	bdnf_1h
chr3:110538367-110538781	26.3892	-0.0212445	0.348371	-0.0609825	0.951373	0.984046	bdnf_1h
chr3:110586736-110587045	17.5484	1.91902	0.439316	4.36821	1.25271e-05	0.000295676	bdnf_1h
chr3:110599280-110599751	27.5631	-0.0756421	0.411108	-0.183996	0.854017	0.9577	bdnf_1h
chr3:110657498-110657945	39.6177	-0.0814366	0.296249	-0.274893	0.783399	0.929098	bdnf_1h
chr3:110700239-110700427	19.9707	0.848831	0.343043	2.47441	0.0133456	0.0907426	bdnf_1h
chr3:110718056-110718260	7.02151	1.89312	0.711397	2.66113	0.00778793	0.0609541	bdnf_1h
chr3:110746147-110746627	91.8612	0.815449	0.197704	4.12459	3.71397e-05	0.000760458	bdnf_1h
chr3:110789046-110789428	21.7267	-0.374165	0.363015	-1.03071	0.302675	0.615315	bdnf_1h
chr3:110820789-110821200	38.5782	-0.238972	0.325627	-0.733882	0.463021	0.751242	bdnf_1h
chr3:111069246-111069542	25.3844	-0.117683	0.351131	-0.335155	0.737508	0.909736	bdnf_1h
chr3:111069779-111070117	27.0431	1.49976	0.383554	3.91016	9.2234e-05	0.00166965	bdnf_1h
chr3:111380852-111381197	15.9287	0.302056	0.483918	0.624187	0.532505	0.798328	bdnf_1h
chr3:111386489-111386647	13.4801	-1.10696	0.528952	-2.09273	0.0363729	0.180158	bdnf_1h
chr3:111392861-111393629	90.5282	-0.441528	0.204142	-2.16285	0.0305527	0.160423	bdnf_1h
chr3:111430128-111430460	18.4227	-0.728081	0.46694	-1.55926	0.118935	0.374315	bdnf_1h
chr3:111558428-111558777	21.5419	1.61281	0.604452	2.66822	0.00762543	0.0599459	bdnf_1h
chr3:111667028-111667336	26.3038	0.903647	0.396781	2.27745	0.0227595	0.131587	bdnf_1h
chr3:111815876-111816093	15.1892	1.1657	0.430923	2.70513	0.00682782	0.0552968	bdnf_1h
chr3:111951304-111951863	40.6701	-0.981155	0.344144	-2.851	0.0043582	0.0390079	bdnf_1h
chr3:112022914-112023120	10.1143	0.274633	0.508309	0.540288	0.588998	0.830983	bdnf_1h
chr3:112064249-112064502	22.4901	0.305739	0.37923	0.806212	0.420121	0.718588	bdnf_1h
chr3:112208982-112209154	11.7964	1.85699	0.586176	3.16798	0.00153504	0.0173021	bdnf_1h
chr3:112228068-112228276	20.9971	-0.276959	0.491895	-0.563045	0.573404	0.822925	bdnf_1h
chr3:112647285-112647506	17.5544	-1.2228	0.510122	-2.39707	0.0165268	0.105376	bdnf_1h
chr3:112688198-112688515	23.5549	0.572429	0.366514	1.56182	0.11833	0.372911	bdnf_1h
chr3:112699622-112700020	39.0981	2.43497	0.329867	7.38168	1.56307e-13	2.57836e-11	bdnf_1h
chr3:112925578-112925791	16.1989	-0.688728	0.470642	-1.46338	0.143364	0.415649	bdnf_1h
chr3:112942139-112942335	15.8016	-0.523905	0.3962	-1.32232	0.18606	0.479926	bdnf_1h
chr3:112951919-112952373	12.1192	-1.47218	0.554045	-2.65716	0.0078803	0.0615049	bdnf_1h
chr3:113080706-113080988	25.8084	-0.150611	0.365616	-0.411938	0.680385	0.882147	bdnf_1h
chr3:113169011-113169460	35.1036	-0.123411	0.292864	-0.421393	0.673468	0.878157	bdnf_1h
chr3:113549688-113550007	24.7907	1.89602	0.452496	4.19014	2.78782e-05	0.000591446	bdnf_1h
chr3:113629586-113630475	571.54	-0.0037188	0.0843534	-0.0440859	0.964836	0.988694	bdnf_1h
chr3:113651356-113651792	26.7004	-0.602382	0.380893	-1.5815	0.113764	0.364705	bdnf_1h
chr3:113668106-113668260	15.4266	-0.273995	0.454019	-0.603487	0.546185	0.807022	bdnf_1h
chr3:113697484-113697891	29.1313	2.03285	0.354228	5.73881	9.53435e-09	4.98127e-07	bdnf_1h
chr3:113768604-113769011	17.407	1.46956	0.475787	3.08869	0.00201038	0.0214807	bdnf_1h
chr3:113812580-113813249	32.5209	0.790394	0.324745	2.43389	0.0149375	0.0981831	bdnf_1h
chr3:113919388-113919685	31.3208	-0.492579	0.340598	-1.44622	0.148116	0.423568	bdnf_1h
chr3:113921330-113921522	9.36608	-1.04694	0.582217	-1.79819	0.0721462	0.277145	bdnf_1h
chr3:113952458-113952861	22.465	1.88766	0.397586	4.7478	2.05642e-06	6.014e-05	bdnf_1h
chr3:114030103-114030796	218.234	-0.0323552	0.122635	-0.263833	0.791909	0.932202	bdnf_1h
chr3:114065586-114066173	74.5946	0.309263	0.20984	1.4738	0.140534	0.411218	bdnf_1h
chr3:114182736-114183230	39.1893	0.105336	0.296584	0.355165	0.722466	0.90276	bdnf_1h
chr3:114183681-114183947	15.2611	0.162913	0.411534	0.395867	0.692203	0.887628	bdnf_1h
chr3:114212341-114212496	13.6243	-0.735396	0.585424	-1.25618	0.209052	0.511004	bdnf_1h
chr3:114343593-114344158	81.8413	0.492236	0.20515	2.3994	0.016422	0.104936	bdnf_1h
chr3:114380182-114380404	17.7593	-0.38833	0.443898	-0.874819	0.381672	0.687436	bdnf_1h
chr3:114507770-114508242	29.6329	0.91934	0.376859	2.43948	0.0147083	0.0972184	bdnf_1h
chr3:114576060-114576209	15.0023	-1.61343	0.551366	-2.92624	0.00343087	0.0325104	bdnf_1h
chr3:114580140-114580428	12.638	3.11938	0.530142	5.88404	4.00383e-09	2.2717e-07	bdnf_1h
chr3:114635461-114635708	16.4066	-3.17596	0.691817	-4.59075	4.4165e-06	0.000117621	bdnf_1h
chr3:114697901-114698243	28.4134	-0.309697	0.327215	-0.946464	0.343912	0.655174	bdnf_1h
chr3:114759357-114759851	27.5896	-1.02563	0.385613	-2.65973	0.00782039	0.0611642	bdnf_1h
chr3:114903938-114904451	52.6776	-0.697443	0.256252	-2.72171	0.00649454	0.0532215	bdnf_1h
chr3:114904860-114905236	16.7776	-0.0943929	0.405832	-0.232591	0.816079	0.941916	bdnf_1h
chr3:114933033-114933206	6.07881	1.19101	0.754669	1.57819	0.114521	0.365876	bdnf_1h
chr3:114987282-114987660	18.6541	-0.721211	0.535106	-1.34779	0.177725	0.467617	bdnf_1h
chr3:115028145-115029048	79.6581	0.324916	0.217795	1.49184	0.13574	0.403691	bdnf_1h
chr3:115049105-115049271	6.64139	2.6187	0.669623	3.91072	9.20229e-05	0.00166634	bdnf_1h
chr3:115078730-115079182	25.5041	1.08163	0.416718	2.59558	0.00944303	0.0703097	bdnf_1h
chr3:115080914-115081097	13.0428	-1.08784	0.603081	-1.80381	0.0712616	0.275397	bdnf_1h
chr3:115090703-115091016	33.4839	0.175022	0.3	0.583406	0.55962	0.814757	bdnf_1h
chr3:115159160-115159414	19.4645	-1.00108	0.471433	-2.12348	0.0337139	0.171044	bdnf_1h
chr3:115167038-115167190	12.3596	-0.940514	0.563828	-1.66809	0.0952986	0.328711	bdnf_1h
chr3:115206981-115207542	40.9064	0.00831307	0.279366	0.0297569	0.976261	0.992984	bdnf_1h
chr3:115211821-115212175	13.5947	1.86407	0.513267	3.63178	0.000281474	0.00432817	bdnf_1h
chr3:115213501-115213658	14.02	-0.576813	0.491949	-1.17251	0.240994	0.54894	bdnf_1h
chr3:115240553-115240728	15.3854	0.402612	0.442742	0.90936	0.36316	0.672351	bdnf_1h
chr3:115252571-115253616	54.9973	-0.923923	0.240928	-3.83486	0.000125636	0.00218216	bdnf_1h
chr3:115317395-115317562	11.3886	1.35852	0.530994	2.55845	0.0105141	0.0761318	bdnf_1h
chr3:115497539-115497958	33.5162	-0.178441	0.344217	-0.518397	0.604182	0.83986	bdnf_1h
chr3:115514019-115514320	27.7601	1.62346	0.391153	4.15045	3.31817e-05	0.000689846	bdnf_1h
chr3:115579991-115580837	97.3568	0.00475952	0.214002	0.0222405	0.982256	0.994558	bdnf_1h
chr3:115631655-115632399	70.2489	-0.266015	0.220113	-1.20854	0.22684	0.532974	bdnf_1h
chr3:115642746-115643099	38.8302	-0.0656514	0.301039	-0.218083	0.827364	0.94692	bdnf_1h
chr3:115660813-115661433	46.3549	0.130423	0.259557	0.502483	0.615328	0.846445	bdnf_1h
chr3:115675894-115676187	18.9186	1.31881	0.445149	2.96263	0.00305026	0.0297054	bdnf_1h
chr3:115695241-115695582	15.1824	-0.849616	0.595964	-1.42562	0.153979	0.432479	bdnf_1h
chr3:115714573-115715411	117.369	-0.0440197	0.180043	-0.244495	0.806847	0.93804	bdnf_1h
chr3:115737790-115738305	29.2802	-0.175165	0.361949	-0.48395	0.628421	0.854209	bdnf_1h
chr3:115749009-115749298	16.458	0.792297	0.502976	1.57522	0.115206	0.367074	bdnf_1h
chr3:115774423-115774738	22.0068	0.329923	0.384378	0.858331	0.39071	0.695631	bdnf_1h
chr3:115822471-115822836	20.041	-0.628478	0.468914	-1.34028	0.180153	0.470877	bdnf_1h
chr3:115824941-115825130	14.4411	-0.205509	0.468453	-0.438697	0.660881	0.870747	bdnf_1h
chr3:115844706-115845243	47.7113	-0.261719	0.30907	-0.846795	0.397109	0.700485	bdnf_1h
chr3:115856514-115857048	38.7505	-0.166559	0.303492	-0.548809	0.583137	0.828033	bdnf_1h
chr3:115887469-115888720	138.219	0.253616	0.162757	1.55825	0.119175	0.374838	bdnf_1h
chr3:115905225-115905363	12.5387	-0.600102	0.566355	-1.05959	0.289333	0.602082	bdnf_1h
chr3:115906383-115907453	1.09055	0.434315	1.39373	0.31162	0.75533	0.917587	bdnf_1h
chr3:115949665-115950283	42.9463	0.887096	0.255819	3.46767	0.000524988	0.00728139	bdnf_1h
chr3:115969274-115969442	14.0502	-0.274911	0.462969	-0.593799	0.552647	0.810976	bdnf_1h
chr3:116006786-116008423	256.376	0.0652129	0.126817	0.514227	0.607093	0.841614	bdnf_1h
chr3:116016100-116016555	32.3685	-0.676052	0.330895	-2.0431	0.0410424	0.194856	bdnf_1h
chr3:116047167-116047365	25.3551	-0.268702	0.374876	-0.716776	0.473512	0.758293	bdnf_1h
chr3:116060438-116060618	13.2104	0.254681	0.463921	0.548975	0.583022	0.828002	bdnf_1h
chr3:116100937-116101181	25.9461	-0.150143	0.366675	-0.40947	0.682195	0.88295	bdnf_1h
chr3:116104553-116105272	50.9443	-0.0303089	0.262786	-0.115337	0.908178	0.976308	bdnf_1h
chr3:116113575-116113994	26.0379	0.623146	0.367025	1.69783	0.0895393	0.316715	bdnf_1h
chr3:116114410-116114804	32.7884	0.0091397	0.309878	0.0294945	0.97647	0.993004	bdnf_1h
chr3:116129254-116129609	34.704	-0.357513	0.313009	-1.14218	0.253379	0.563217	bdnf_1h
chr3:116228351-116228621	17.6724	-0.861704	0.425341	-2.02591	0.0427738	0.200115	bdnf_1h
chr3:116251604-116252503	80.6981	-0.0508454	0.214241	-0.237329	0.812402	0.940466	bdnf_1h
chr3:116253070-116253578	107.836	-0.309499	0.182415	-1.69667	0.0897584	0.317115	bdnf_1h
chr3:116291755-116292028	14.2501	0.397429	0.610006	0.651516	0.514713	0.786007	bdnf_1h
chr3:116311935-116312119	16.2073	0.263803	0.406489	0.64898	0.516352	0.787379	bdnf_1h
chr3:116327098-116327722	65.3692	0.510213	0.210906	2.41915	0.0155569	0.100935	bdnf_1h
chr3:116331942-116332267	34.8201	-0.577343	0.494024	-1.16866	0.242543	0.550595	bdnf_1h
chr3:116380379-116380662	17.1363	3.42103	0.502163	6.81259	9.58562e-12	1.01077e-09	bdnf_1h
chr3:116399498-116399687	11.1128	-0.745539	0.557684	-1.33685	0.181273	0.47263	bdnf_1h
chr3:116399752-116400071	15.7784	0.202223	0.506176	0.39951	0.689517	0.886526	bdnf_1h
chr3:116422802-116422992	30.9444	0.129173	0.339541	0.380434	0.703624	0.893802	bdnf_1h
chr3:116423612-116424530	164.406	-0.163072	0.142815	-1.14184	0.253519	0.563286	bdnf_1h
chr3:116424868-116425240	67.0666	-0.122872	0.243528	-0.50455	0.613875	0.845861	bdnf_1h
chr3:116447928-116448154	7.90763	1.60261	0.597001	2.68443	0.0072654	0.0578356	bdnf_1h
chr3:116459644-116460034	22.6885	-0.222574	0.369703	-0.602035	0.547151	0.807545	bdnf_1h
chr3:116474695-116474951	16.1297	2.71652	0.466097	5.82823	5.60178e-09	3.0832e-07	bdnf_1h
chr3:116507702-116508452	249.018	-0.00639231	0.118305	-0.0540326	0.956909	0.985748	bdnf_1h
chr3:116512792-116513442	204.017	-0.0201274	0.146181	-0.137688	0.890487	0.971	bdnf_1h
chr3:116594400-116595404	166.205	-0.152293	0.140212	-1.08617	0.277405	0.589051	bdnf_1h
chr3:116661952-116662914	275.196	-0.124759	0.112695	-1.10705	0.268272	0.579149	bdnf_1h
chr3:116711649-116712557	72.9955	0.0651672	0.210511	0.309567	0.75689	0.917998	bdnf_1h
chr3:116729620-116730001	27.6743	-0.0065551	0.353799	-0.0185277	0.985218	0.995411	bdnf_1h
chr3:116748940-116749063	11.1151	-0.337999	0.561151	-0.602332	0.546953	0.807506	bdnf_1h
chr3:116771727-116771852	19.6234	-0.362467	0.401315	-0.903198	0.366421	0.67534	bdnf_1h
chr3:116807675-116808567	216.916	-0.302991	0.13924	-2.17603	0.029553	0.156886	bdnf_1h
chr3:116835882-116836290	44.5065	-0.163054	0.284038	-0.574055	0.56593	0.818646	bdnf_1h
chr3:116861433-116861858	27.9891	0.143204	0.37632	0.380539	0.703546	0.893761	bdnf_1h
chr3:116891759-116892189	21.0202	-0.21628	0.410386	-0.527017	0.598182	0.836834	bdnf_1h
chr3:116904241-116904447	25.9702	0.0568435	0.335127	0.169618	0.865311	0.962187	bdnf_1h
chr3:116966361-116966483	15.2273	-0.394692	0.435432	-0.906438	0.364704	0.673777	bdnf_1h
chr3:116968492-116968981	74.2727	-0.446197	0.206298	-2.16288	0.0305505	0.160423	bdnf_1h
chr3:116985105-116985713	42.2893	-0.628988	0.284296	-2.21244	0.0269363	0.147532	bdnf_1h
chr3:117001864-117002536	32.0938	0.458098	0.303619	1.50879	0.131352	0.396563	bdnf_1h
chr3:117044378-117044580	13.1294	0.778778	0.44863	1.73591	0.0825806	0.301153	bdnf_1h
chr3:117087716-117087922	11.5532	2.13638	0.559073	3.82129	0.000132756	0.0022889	bdnf_1h
chr3:117120341-117120737	34.2525	-0.0834974	0.306179	-0.272708	0.785078	0.929722	bdnf_1h
chr3:117138982-117139156	11.4462	-1.42362	0.611606	-2.32767	0.0199294	0.120256	bdnf_1h
chr3:117152906-117153450	30.4548	0.245715	0.402212	0.610909	0.54126	0.803811	bdnf_1h
chr3:117163177-117163459	22.2646	-0.298894	0.383643	-0.779094	0.435925	0.730906	bdnf_1h
chr3:117217856-117218281	26.7976	1.32308	0.360981	3.66523	0.000247117	0.00387184	bdnf_1h
chr3:117265794-117266167	19.4563	2.53787	0.489761	5.18185	2.19701e-07	8.28096e-06	bdnf_1h
chr3:117294487-117294818	11.1401	-2.01851	0.675352	-2.98883	0.00280046	0.0278547	bdnf_1h
chr3:117359994-117360526	46.69	-0.0101457	0.251912	-0.040275	0.967874	0.989544	bdnf_1h
chr3:117438612-117439025	51.6611	-0.812263	0.285688	-2.84318	0.00446658	0.0397297	bdnf_1h
chr3:117574743-117576072	137.277	0.222943	0.170547	1.30722	0.191137	0.486976	bdnf_1h
chr3:117602571-117602709	9.54929	0.45261	0.612645	0.738779	0.460041	0.749243	bdnf_1h
chr3:117628850-117629077	31.1472	0.176281	0.335467	0.525481	0.599249	0.837308	bdnf_1h
chr3:117731658-117731793	17.5293	-0.604442	0.419299	-1.44155	0.149428	0.425704	bdnf_1h
chr3:117752034-117752555	37.5189	-0.139645	0.294305	-0.47449	0.63515	0.857921	bdnf_1h
chr3:117788912-117789191	22.3317	-0.228183	0.386164	-0.590897	0.55459	0.81196	bdnf_1h
chr3:117814246-117814511	13.8839	-0.368701	0.444318	-0.829812	0.406645	0.70833	bdnf_1h
chr3:117823018-117823542	30.299	-0.509656	0.359252	-1.41866	0.155999	0.435141	bdnf_1h
chr3:117826725-117827141	72.7459	-0.406654	0.205267	-1.9811	0.0475802	0.213992	bdnf_1h
chr3:117840072-117840500	25.8367	-0.329591	0.333776	-0.987461	0.323416	0.635949	bdnf_1h
chr3:117853830-117854099	16.7118	1.00565	0.380085	2.64586	0.00814843	0.0630795	bdnf_1h
chr3:117868628-117869267	150.261	-0.398514	0.166856	-2.38838	0.016923	0.107135	bdnf_1h
chr3:118063638-118064168	22.5501	0.874652	0.36733	2.38111	0.0172606	0.108722	bdnf_1h
chr3:118325177-118325488	23.2361	-0.609335	0.382813	-1.59173	0.111445	0.36044	bdnf_1h
chr3:118361809-118362118	16.4996	-0.217939	0.46866	-0.465026	0.641913	0.861341	bdnf_1h
chr3:118430340-118430587	20.4831	-0.427449	0.383452	-1.11474	0.264962	0.575392	bdnf_1h
chr3:118431413-118431624	18.899	-0.144187	0.383224	-0.376248	0.706732	0.895351	bdnf_1h
chr3:118433551-118434048	21.0817	-0.156641	0.381274	-0.410836	0.681193	0.8825	bdnf_1h
chr3:118443726-118444126	27.6128	-0.639195	0.443684	-1.44065	0.149682	0.426114	bdnf_1h
chr3:118562026-118562669	46.2361	-0.22393	0.266433	-0.840475	0.400642	0.703033	bdnf_1h
chr3:118608768-118609077	30.2484	-0.354169	0.311124	-1.13835	0.254974	0.564495	bdnf_1h
chr3:118626266-118626943	58.791	-0.370538	0.23789	-1.5576	0.119327	0.375187	bdnf_1h
chr3:118674497-118674707	14.0747	0.461051	0.488951	0.942939	0.345712	0.656941	bdnf_1h
chr3:118702268-118702501	19.9959	-0.792397	0.455284	-1.74045	0.0817809	0.299406	bdnf_1h
chr3:118940129-118940462	21.2659	-1.09496	0.457108	-2.39541	0.0166017	0.105751	bdnf_1h
chr3:119021332-119021620	26.9992	0.295374	0.342234	0.863077	0.388095	0.69323	bdnf_1h
chr3:119063222-119063965	38.4617	-0.170086	0.290092	-0.586319	0.557661	0.813581	bdnf_1h
chr3:119095282-119095536	16.2569	-0.496963	0.491209	-1.01171	0.311675	0.62425	bdnf_1h
chr3:119154639-119155408	53.9126	0.1415	0.304362	0.464907	0.641998	0.861383	bdnf_1h
chr3:119333742-119334003	16.431	0.547798	0.442164	1.2389	0.215381	0.519076	bdnf_1h
chr3:119361889-119362473	74.8062	-0.760409	0.244545	-3.10949	0.00187412	0.020313	bdnf_1h
chr3:119419170-119419708	28.1112	0.0365581	0.397475	0.0919758	0.926717	0.976308	bdnf_1h
chr3:119498675-119499262	44.4984	0.331672	0.298365	1.11163	0.266296	0.576978	bdnf_1h
chr3:119588930-119589251	27.7853	-1.03234	0.443666	-2.32683	0.0199741	0.120424	bdnf_1h
chr3:119684788-119685100	20.5625	0.856744	0.394808	2.17003	0.0300048	0.158567	bdnf_1h
chr3:119782508-119783706	187.919	-0.304953	0.130456	-2.33759	0.0194086	0.117901	bdnf_1h
chr3:119932897-119933385	22.087	0.226024	0.40898	0.552652	0.580502	0.826866	bdnf_1h
chr3:119936558-119936807	15.2206	0.114907	0.467508	0.245786	0.805848	0.93804	bdnf_1h
chr3:119949842-119949999	20.3548	-0.281171	0.431611	-0.651447	0.514758	0.786017	bdnf_1h
chr3:119995719-119996045	21.4845	-0.219629	0.423313	-0.518833	0.603877	0.839796	bdnf_1h
chr3:120020102-120020644	44.303	-0.350013	0.298215	-1.17369	0.240518	0.548256	bdnf_1h
chr3:120175755-120175945	9.98587	1.94689	0.56866	3.42364	0.000617888	0.00830888	bdnf_1h
chr3:120192677-120192971	22.9635	-0.162684	0.364055	-0.446868	0.654971	0.868157	bdnf_1h
chr3:120342876-120343256	18.508	-1.18972	0.465454	-2.55605	0.0105868	0.0765545	bdnf_1h
chr3:120439598-120439829	9.14093	-1.44616	0.630013	-2.29544	0.0217077	0.127481	bdnf_1h
chr3:120439898-120440216	13.4981	-1.32561	0.590815	-2.24369	0.0248524	0.139459	bdnf_1h
chr3:120472102-120472292	15.4469	-0.718038	0.503882	-1.42501	0.154154	0.432701	bdnf_1h
chr3:120473331-120474085	91.4023	-0.38815	0.203522	-1.90716	0.0564998	0.238354	bdnf_1h
chr3:120570901-120571107	17.1026	0.494753	0.459883	1.07582	0.282006	0.594394	bdnf_1h
chr3:120591100-120591437	18.7457	-0.251144	0.405344	-0.619581	0.535533	0.800322	bdnf_1h
chr3:120637065-120637209	15.984	-0.0507278	0.462368	-0.109713	0.912637	0.976308	bdnf_1h
chr3:120648419-120648699	24.6127	0.805314	0.357496	2.25265	0.0242811	0.137183	bdnf_1h
chr3:120729709-120730071	56.7099	0.702669	0.247446	2.83969	0.0045158	0.0400522	bdnf_1h
chr3:120761768-120762045	21.315	-1.23984	0.459675	-2.6972	0.00699253	0.0562737	bdnf_1h
chr3:120982751-120984177	78.4956	0.0762315	0.203416	0.374756	0.707842	0.895891	bdnf_1h
chr3:121009190-121009628	21.217	-0.138317	0.405226	-0.341334	0.732852	0.907927	bdnf_1h
chr3:121102174-121102417	10.5518	-3.07494	0.782316	-3.93056	8.47474e-05	0.00155376	bdnf_1h
chr3:121104935-121105260	41.8944	0.289336	0.258507	1.11926	0.263029	0.573191	bdnf_1h
chr3:121156102-121156794	62.105	0.158751	0.215541	0.736522	0.461413	0.750187	bdnf_1h
chr3:121171331-121171870	55.3801	-0.24804	0.25157	-0.985971	0.324147	0.636511	bdnf_1h
chr3:121240473-121240717	18.2721	-1.05075	0.480114	-2.18855	0.0286295	0.153678	bdnf_1h
chr3:121249816-121249956	1.9397	-0.679507	1.24351	-0.546443	0.584762	0.828645	bdnf_1h
chr3:121262344-121263460	96.1768	-0.213193	0.180945	-1.17822	0.238707	0.546334	bdnf_1h
chr3:121291402-121292305	343.624	0.0221957	0.0971005	0.228585	0.819192	0.943204	bdnf_1h
chr3:121307648-121307976	23.556	-0.308624	0.366814	-0.841363	0.400145	0.702631	bdnf_1h
chr3:121336406-121336529	10.9714	-2.06893	0.664273	-3.11458	0.00184208	0.0200507	bdnf_1h
chr3:121349416-121350021	35.3492	-0.19005	0.322444	-0.589403	0.555591	0.81252	bdnf_1h
chr3:121371306-121371521	16.9922	-1.17197	0.521748	-2.24623	0.0246894	0.138813	bdnf_1h
chr3:121426126-121427890	289.705	0.0361656	0.143366	0.252261	0.80084	0.9354	bdnf_1h
chr3:121451533-121451691	12.6275	0.282435	0.4828	0.584995	0.558551	0.814199	bdnf_1h
chr3:121464855-121465167	32.048	0.382357	0.296012	1.2917	0.196462	0.494071	bdnf_1h
chr3:121469234-121469519	38.2622	-0.0331818	0.351048	-0.0945221	0.924694	0.976308	bdnf_1h
chr3:121489505-121489719	18.2219	-0.967041	0.491988	-1.96558	0.0493474	0.219251	bdnf_1h
chr3:121489923-121490117	13.1004	-0.224949	0.535783	-0.41985	0.674595	0.878633	bdnf_1h
chr3:121558936-121559165	7.43983	1.44685	0.626143	2.31073	0.020848	0.123915	bdnf_1h
chr3:121604144-121604389	21.8723	0.196886	0.416613	0.472587	0.636508	0.858324	bdnf_1h
chr3:121636415-121636681	22.6116	-0.371781	0.417524	-0.890444	0.373228	0.680732	bdnf_1h
chr3:121686258-121687072	85.3785	1.08897	0.202846	5.36845	7.94156e-08	3.36722e-06	bdnf_1h
chr3:121700211-121700904	136.881	-0.0738736	0.175531	-0.420859	0.673858	0.878335	bdnf_1h
chr3:121722983-121723789	89.5517	0.345651	0.208476	1.65799	0.0973198	0.33262	bdnf_1h
chr3:121736236-121736769	31.3375	-0.0294699	0.344135	-0.0856345	0.931757	0.976961	bdnf_1h
chr3:121790510-121790793	24.6925	-0.130087	0.381387	-0.341089	0.733036	0.908008	bdnf_1h
chr3:121814661-121815649	235.565	-0.198583	0.121742	-1.63117	0.102855	0.343714	bdnf_1h
chr3:121884973-121885196	15.5157	-1.69351	0.496857	-3.40845	0.000653334	0.00868804	bdnf_1h
chr3:121953099-121953405	21.1767	-0.141992	0.38399	-0.369781	0.711546	0.897768	bdnf_1h
chr3:121967662-121968054	31.282	-0.276911	0.344048	-0.80486	0.420901	0.719083	bdnf_1h
chr3:122046105-122046596	58.6319	-0.0687193	0.228148	-0.301205	0.763258	0.92072	bdnf_1h
chr3:122047930-122048338	55.9819	-0.139657	0.262398	-0.532236	0.594563	0.834619	bdnf_1h
chr3:122078231-122078606	32.0282	0.442811	0.303593	1.45857	0.144684	0.41811	bdnf_1h
chr3:122088389-122088603	16.9445	1.99842	0.392121	5.09645	3.46087e-07	1.24152e-05	bdnf_1h
chr3:122111281-122111645	36.9416	0.990249	0.293763	3.37091	0.00074921	0.00969729	bdnf_1h
chr3:122122079-122122486	39.4324	0.303127	0.281289	1.07763	0.281198	0.593397	bdnf_1h
chr3:122129049-122129317	16.395	0.357829	0.431041	0.830151	0.406453	0.70814	bdnf_1h
chr3:122152504-122152615	12.3947	-1.7532	0.588462	-2.97929	0.00288913	0.028512	bdnf_1h
chr3:122199701-122199938	16.2512	-0.836954	0.497292	-1.68303	0.0923702	0.322771	bdnf_1h
chr3:122245156-122246283	389.469	-0.118705	0.0986685	-1.20307	0.228951	0.535337	bdnf_1h
chr3:122274085-122274785	118.905	-0.00193302	0.161693	-0.0119549	0.990462	0.997141	bdnf_1h
chr3:122292965-122294408	265.051	-0.0288301	0.114169	-0.252521	0.800639	0.935341	bdnf_1h
chr3:122301416-122301645	21.3336	0.50652	0.396212	1.27841	0.201106	0.500706	bdnf_1h
chr3:122312011-122312350	18.355	-0.123947	0.394471	-0.314212	0.75336	0.916647	bdnf_1h
chr3:122317416-122317569	11.4998	0.840695	0.487763	1.72357	0.0847853	0.306189	bdnf_1h
chr3:122348829-122349090	15.8698	2.12206	0.502674	4.22154	2.42636e-05	0.00052423	bdnf_1h
chr3:122413764-122414073	30.0767	-0.249061	0.32162	-0.774393	0.438698	0.73269	bdnf_1h
chr3:122419697-122420359	52.1017	-0.282616	0.304307	-0.92872	0.353034	0.663227	bdnf_1h
chr3:122420464-122420752	16.9372	0.183105	0.433263	0.422619	0.672573	0.877674	bdnf_1h
chr3:122466195-122466315	14.1978	-0.585639	0.465107	-1.25915	0.207976	0.50952	bdnf_1h
chr3:122475714-122476034	24.48	-0.401611	0.406782	-0.987287	0.323502	0.635958	bdnf_1h
chr3:122480259-122480760	64.3966	-0.108726	0.253765	-0.428451	0.668322	0.87518	bdnf_1h
chr3:122483192-122483780	40.506	-0.1716	0.301684	-0.568808	0.569487	0.820736	bdnf_1h
chr3:122506390-122506811	34.9953	-0.811988	0.313139	-2.59306	0.00951267	0.0706755	bdnf_1h
chr3:122619038-122620736	224.717	-0.163748	0.141358	-1.1584	0.246703	0.555369	bdnf_1h
chr3:122638704-122639126	36.2081	-0.436878	0.306104	-1.42722	0.153517	0.4318	bdnf_1h
chr3:122648081-122648299	20.5803	-0.658712	0.431105	-1.52796	0.126522	0.387959	bdnf_1h
chr3:122704219-122704565	26.6833	0.338351	0.56439	0.599499	0.54884	0.808771	bdnf_1h
chr3:122729486-122730739	118.078	-0.239875	0.17236	-1.39171	0.164011	0.447035	bdnf_1h
chr3:122805275-122805750	1.00654	-0.134791	1.52837	-0.0881928	0.929723	0.976308	bdnf_1h
chr3:122807326-122807671	23.3803	-0.750157	0.409828	-1.83042	0.0671869	0.265368	bdnf_1h
chr3:122814650-122815002	28.1576	-0.709141	0.400878	-1.76897	0.0768991	0.28835	bdnf_1h
chr3:122828349-122828622	21.7411	-0.72119	0.399448	-1.80546	0.0710021	0.27489	bdnf_1h
chr3:122904039-122904354	31.8501	0.325756	0.310832	1.04801	0.294632	0.607726	bdnf_1h
chr3:122923951-122924797	326.32	0.0321558	0.11005	0.292192	0.770139	0.923196	bdnf_1h
chr3:122983877-122984975	447.774	-0.112027	0.10441	-1.07295	0.283292	0.595778	bdnf_1h
chr3:123080999-123081274	27.9942	-0.302093	0.32867	-0.91914	0.358023	0.667992	bdnf_1h
chr3:123093039-123093531	27.8189	-0.480022	0.566419	-0.847467	0.396735	0.700122	bdnf_1h
chr3:123103185-123103618	30.5502	-0.19284	0.352092	-0.547699	0.583898	0.828313	bdnf_1h
chr3:123159235-123159560	27.0515	1.00849	0.333494	3.02401	0.00249451	0.0254938	bdnf_1h
chr3:123160942-123161211	16.0408	-0.347578	0.438662	-0.79236	0.428151	0.724949	bdnf_1h
chr3:123171519-123171747	17.8925	-0.488789	0.44569	-1.0967	0.272772	0.584331	bdnf_1h
chr3:123236035-123236362	28.9991	0.265549	0.334161	0.794676	0.426802	0.723752	bdnf_1h
chr3:123267083-123268162	188.866	0.21752	0.121365	1.79228	0.0730879	0.279211	bdnf_1h
chr3:123298197-123298618	43.3577	0.184091	0.277665	0.662996	0.507333	0.780913	bdnf_1h
chr3:123321729-123321962	15.2697	0.443124	0.52372	0.84611	0.397492	0.700801	bdnf_1h
chr3:123329279-123329579	27.4514	-0.318305	0.357242	-0.891007	0.372926	0.680614	bdnf_1h
chr3:123348466-123348713	18.2583	0.257532	0.426475	0.603863	0.545935	0.806969	bdnf_1h
chr3:123371992-123372373	33.9573	0.0998328	0.321967	0.310072	0.756507	0.91793	bdnf_1h
chr3:123385417-123386346	235.168	0.0881865	0.129377	0.681625	0.495476	0.773779	bdnf_1h
chr3:123446619-123447706	111.037	-0.232171	0.180954	-1.28304	0.199478	0.498347	bdnf_1h
chr3:123508085-123509033	590.027	0.0496485	0.080827	0.614257	0.539046	0.802656	bdnf_1h
chr3:123555326-123555699	52.2404	0.433146	0.270751	1.5998	0.109643	0.356912	bdnf_1h
chr3:123567362-123567717	26.4543	1.38486	0.381832	3.62689	0.000286855	0.004404	bdnf_1h
chr3:123572006-123572318	26.2183	-0.0332885	0.325911	-0.10214	0.918646	0.976308	bdnf_1h
chr3:123644967-123645570	62.7669	0.547413	0.22766	2.40452	0.0161939	0.103844	bdnf_1h
chr3:123690154-123691211	97.4547	-0.104316	0.202958	-0.51398	0.607266	0.841718	bdnf_1h
chr3:123708729-123708918	12.8095	-0.919979	0.56903	-1.61675	0.105932	0.349621	bdnf_1h
chr3:123754209-123754606	30.3913	0.978694	0.318792	3.07001	0.00214054	0.0226	bdnf_1h
chr3:123754933-123755293	36.2388	2.42222	0.340405	7.11571	1.11336e-12	1.47255e-10	bdnf_1h
chr3:123784108-123784375	17.4747	-1.09474	0.476559	-2.29717	0.021609	0.127078	bdnf_1h
chr3:123797992-123798141	13.1115	-2.13631	0.661488	-3.22955	0.00123985	0.0145888	bdnf_1h
chr3:123810856-123811470	28.3541	-0.117724	0.37932	-0.310355	0.756291	0.917913	bdnf_1h
chr3:123827060-123827298	20.087	-0.971013	0.436441	-2.22484	0.0260918	0.144372	bdnf_1h
chr3:123920118-123920477	25.9606	1.10358	0.30758	3.58795	0.000333293	0.00499039	bdnf_1h
chr3:124075931-124076562	42.2133	-0.408457	0.461937	-0.884226	0.376574	0.6834	bdnf_1h
chr3:124275057-124275199	17.7913	-0.0414788	0.453803	-0.0914028	0.927173	0.976308	bdnf_1h
chr3:124320780-124321507	277.204	-0.143589	0.124015	-1.15784	0.246929	0.555497	bdnf_1h
chr3:124587553-124588045	38.7523	-0.103775	0.296697	-0.349768	0.726512	0.904789	bdnf_1h
chr3:124755741-124756257	24.0504	-1.05915	0.452296	-2.34172	0.0191949	0.11699	bdnf_1h
chr3:124820617-124821088	27.6781	-0.600787	0.402987	-1.49083	0.136005	0.404046	bdnf_1h
chr3:124878834-124879104	15.7513	-1.00011	0.515213	-1.94116	0.0522387	0.226915	bdnf_1h
chr3:124930886-124931212	16.2007	0.0145884	0.435629	0.0334881	0.973285	0.991761	bdnf_1h
chr3:124952506-124952654	8.5325	1.64524	0.568872	2.89212	0.00382656	0.0353279	bdnf_1h
chr3:125015985-125016135	11.4773	-1.36755	0.572086	-2.39046	0.0168275	0.106761	bdnf_1h
chr3:125136539-125136822	17.4158	-2.21884	0.60073	-3.69357	0.000221132	0.00353354	bdnf_1h
chr3:125403720-125404456	78.0533	0.422687	0.211674	1.99688	0.0458385	0.208846	bdnf_1h
chr3:125461788-125462208	22.8882	1.80978	0.347448	5.20878	1.90085e-07	7.23902e-06	bdnf_1h
chr3:125660457-125660570	17.4715	-0.366701	0.434468	-0.844023	0.398656	0.701633	bdnf_1h
chr3:125678965-125679246	37.5661	-0.385377	0.339681	-1.13453	0.256574	0.566281	bdnf_1h
chr3:125781406-125781604	14.0805	-0.802864	0.465656	-1.72416	0.0846794	0.305844	bdnf_1h
chr3:125849281-125849566	23.999	-0.379156	0.343548	-1.10365	0.269746	0.580892	bdnf_1h
chr3:125937720-125939179	221.579	-0.0628912	0.128194	-0.490593	0.623714	0.851252	bdnf_1h
chr3:125956115-125956420	14.3759	-0.713562	0.555268	-1.28508	0.198766	0.497372	bdnf_1h
chr3:126122464-126123091	37.7847	-0.203949	0.281472	-0.724578	0.468711	0.755077	bdnf_1h
chr3:126143486-126143646	15.0395	-0.0606973	0.428144	-0.141769	0.887263	0.969821	bdnf_1h
chr3:126209097-126209415	28.4609	-0.71322	0.353062	-2.0201	0.0433733	0.20173	bdnf_1h
chr3:126292363-126292532	11.1749	2.19054	0.518356	4.22593	2.37953e-05	0.000515248	bdnf_1h
chr3:126363792-126364033	18.5571	-0.107266	0.393282	-0.272747	0.785048	0.929721	bdnf_1h
chr3:126383284-126383512	16.9328	-0.604872	0.409337	-1.47769	0.139491	0.409451	bdnf_1h
chr3:126384722-126385543	74.9808	1.65545	0.250846	6.59947	4.12622e-11	3.7684e-09	bdnf_1h
chr3:126402964-126403105	13.5025	-0.91408	0.569624	-1.60471	0.108558	0.354732	bdnf_1h
chr3:126455975-126456386	32.8502	-0.176159	0.307987	-0.57197	0.567342	0.819276	bdnf_1h
chr3:126463250-126463464	23.6597	-1.30672	0.389146	-3.35791	0.000785348	0.010085	bdnf_1h
chr3:126535431-126535834	25.8197	0.567801	0.331285	1.71393	0.0865409	0.30991	bdnf_1h
chr3:126557896-126558098	14.1599	0.103961	0.482918	0.215278	0.829551	0.947741	bdnf_1h
chr3:126570735-126571012	10.775	2.20503	0.510327	4.32082	1.55449e-05	0.000355336	bdnf_1h
chr3:126596040-126597568	296.573	0.0486148	0.100368	0.484367	0.628126	0.853943	bdnf_1h
chr3:126639044-126639343	22.886	-0.104796	0.3956	-0.264904	0.791084	0.932001	bdnf_1h
chr3:126656371-126656602	13.3056	0.0779333	0.504164	0.154579	0.877153	0.966775	bdnf_1h
chr3:126667510-126667838	40.3556	-0.238992	0.293021	-0.815615	0.41472	0.714669	bdnf_1h
chr3:126668206-126668552	32.436	-0.21668	0.3492	-0.620503	0.534927	0.800027	bdnf_1h
chr3:126680998-126681295	17.1132	1.0773	0.385863	2.79193	0.00523942	0.0450022	bdnf_1h
chr3:126693406-126693595	17.3079	0.849439	0.50242	1.69069	0.0908954	0.319625	bdnf_1h
chr3:126695390-126695943	82.2528	0.0913998	0.193947	0.471262	0.637454	0.858655	bdnf_1h
chr3:126707772-126707922	6.72309	2.54167	0.767545	3.31142	0.000928235	0.0115413	bdnf_1h
chr3:126722899-126723656	127.737	0.4682	0.178175	2.62776	0.00859494	0.065643	bdnf_1h
chr3:126771677-126771974	22.0107	0.0703928	0.433141	0.162517	0.870899	0.964464	bdnf_1h
chr3:126810416-126810853	26.9286	-0.144668	0.380548	-0.380157	0.703829	0.893928	bdnf_1h
chr3:126831482-126831746	19.4956	1.96185	0.411069	4.77256	1.819e-06	5.39763e-05	bdnf_1h
chr3:126848143-126848459	12.0097	2.8063	0.559774	5.01328	5.35098e-07	1.82905e-05	bdnf_1h
chr3:126869530-126869979	55.1303	1.39968	0.275392	5.08249	3.72519e-07	1.32601e-05	bdnf_1h
chr3:126903620-126903908	27.0868	0.212247	0.318	0.667443	0.504489	0.779206	bdnf_1h
chr3:126919006-126919385	29.4855	-0.271238	0.345253	-0.785621	0.432089	0.72826	bdnf_1h
chr3:126920341-126920688	24.3894	3.20401	0.399549	8.01907	1.06548e-15	3.06713e-13	bdnf_1h
chr3:126986692-126987101	30.0058	0.585592	0.368882	1.58748	0.112405	0.362337	bdnf_1h
chr3:126994277-126994449	21.8183	-0.178292	0.368531	-0.48379	0.628535	0.854228	bdnf_1h
chr3:126997943-126998687	122.682	-0.326557	0.183484	-1.77976	0.0751151	0.283834	bdnf_1h
chr3:127071596-127071726	16.9874	-0.583072	0.448013	-1.30146	0.1931	0.489628	bdnf_1h
chr3:127075285-127075718	16.9022	1.79752	0.724396	2.4814	0.0130868	0.089507	bdnf_1h
chr3:127107463-127107660	11.0774	1.4137	0.567717	2.49015	0.0127688	0.0879884	bdnf_1h
chr3:127137589-127137852	25.3532	2.03849	0.362791	5.61889	1.92187e-08	9.46634e-07	bdnf_1h
chr3:127148766-127148920	18.2826	-0.523371	0.427443	-1.22442	0.220792	0.525375	bdnf_1h
chr3:127162048-127162964	112.716	0.149027	0.186384	0.799568	0.423961	0.721361	bdnf_1h
chr3:127188689-127188872	14.976	-0.347045	0.463548	-0.748672	0.454055	0.744761	bdnf_1h
chr3:127225402-127225595	13.1799	-0.322468	0.465876	-0.692174	0.488828	0.769613	bdnf_1h
chr3:127225752-127226378	109.405	-0.0925568	0.185151	-0.499899	0.617146	0.847155	bdnf_1h
chr3:127226385-127226692	22.2551	-0.443808	0.408333	-1.08688	0.277092	0.588731	bdnf_1h
chr3:127257381-127257864	60.8533	0.0415965	0.239556	0.17364	0.862148	0.960808	bdnf_1h
chr3:127265799-127266115	25.7223	-0.0600314	0.36771	-0.163257	0.870316	0.964248	bdnf_1h
chr3:127267931-127268144	22.3233	-0.116115	0.3624	-0.320406	0.74866	0.914777	bdnf_1h
chr3:127293597-127293910	33.93	1.05097	0.297709	3.5302	0.000415247	0.00600024	bdnf_1h
chr3:127302800-127303075	16.815	0.827501	0.50695	1.63231	0.102613	0.343276	bdnf_1h
chr3:127304208-127304345	8.27972	-1.04425	0.765763	-1.36368	0.17267	0.460344	bdnf_1h
chr3:127346074-127346288	14.1729	-1.19141	0.581632	-2.04839	0.0405221	0.193135	bdnf_1h
chr3:127376039-127376494	30.6469	0.149298	0.367789	0.405935	0.68479	0.884171	bdnf_1h
chr3:127386933-127387474	56.4469	-0.130662	0.24827	-0.526291	0.598686	0.836997	bdnf_1h
chr3:127404480-127404646	18.9727	-0.0673401	0.503561	-0.133728	0.893618	0.972415	bdnf_1h
chr3:127408715-127409300	198.442	0.268088	0.128366	2.08846	0.0367562	0.18147	bdnf_1h
chr3:127429969-127430107	13.7654	-0.605684	0.523701	-1.15654	0.247458	0.556091	bdnf_1h
chr3:127498153-127498448	18.9506	0.197112	0.438369	0.449649	0.652963	0.867376	bdnf_1h
chr3:127498568-127499375	85.2122	0.400234	0.199976	2.00141	0.0453478	0.207415	bdnf_1h
chr3:127514505-127514738	11.6575	1.96222	0.51936	3.77816	0.000157993	0.00265617	bdnf_1h
chr3:127552947-127553649	346.128	-0.173916	0.112859	-1.54101	0.123315	0.382301	bdnf_1h
chr3:127572672-127572963	42.8972	-0.0371343	0.280488	-0.132392	0.894674	0.972817	bdnf_1h
chr3:127625350-127625697	28.6959	0.0576781	0.349842	0.164869	0.869047	0.963678	bdnf_1h
chr3:127626026-127626404	18.2346	-1.05942	0.444967	-2.38089	0.017271	0.108764	bdnf_1h
chr3:127632294-127632859	49.3693	-0.196153	0.28031	-0.699771	0.48407	0.766152	bdnf_1h
chr3:127633272-127633572	18.3697	0.0725062	0.433926	0.167094	0.867296	0.962817	bdnf_1h
chr3:127633767-127634555	67.7259	0.264719	0.200788	1.3184	0.18737	0.482038	bdnf_1h
chr3:127646489-127646654	14.9484	-0.752301	0.50311	-1.4953	0.134835	0.401953	bdnf_1h
chr3:127695209-127695427	12.576	-0.93461	0.55059	-1.69747	0.0896079	0.316786	bdnf_1h
chr3:127705492-127706433	107.549	-0.241834	0.168085	-1.43876	0.150219	0.427023	bdnf_1h
chr3:127750255-127750570	14.65	-0.567913	0.476289	-1.19237	0.233116	0.540351	bdnf_1h
chr3:127780056-127780576	25.3484	-0.192707	0.40823	-0.472054	0.636888	0.858414	bdnf_1h
chr3:127790314-127790866	29.187	0.265023	0.418623	0.633083	0.526679	0.79447	bdnf_1h
chr3:127837067-127838006	359.982	0.0813693	0.109174	0.745319	0.456079	0.746139	bdnf_1h
chr3:127848201-127848329	8.50458	0.166807	0.600608	0.277731	0.781219	0.928257	bdnf_1h
chr3:127853455-127853740	24.0383	-0.704837	0.406228	-1.73508	0.0827274	0.301389	bdnf_1h
chr3:127868913-127869264	30.6718	-0.329986	0.332419	-0.992682	0.320865	0.633659	bdnf_1h
chr3:127874345-127874501	12.0145	-0.691569	0.522555	-1.32344	0.18569	0.479318	bdnf_1h
chr3:127895797-127896616	128.833	-0.381485	0.172847	-2.20707	0.0273094	0.148948	bdnf_1h
chr3:127932579-127932819	12.4199	3.64502	0.596563	6.11004	9.96089e-10	6.5066e-08	bdnf_1h
chr3:127948894-127949153	18.7954	-0.43406	0.428267	-1.01353	0.310809	0.623528	bdnf_1h
chr3:127953743-127954014	20.9114	0.214764	0.433649	0.495248	0.620425	0.849317	bdnf_1h
chr3:128003064-128003288	14.1741	1.66566	0.478317	3.48233	0.000497072	0.00697677	bdnf_1h
chr3:128088300-128088634	64.5978	-0.203106	0.225434	-0.900952	0.367614	0.676359	bdnf_1h
chr3:128149178-128149659	42.493	0.457313	0.277131	1.65017	0.0989084	0.335681	bdnf_1h
chr3:128186402-128186535	13.8433	-1.09	0.531586	-2.05047	0.0403182	0.192409	bdnf_1h
chr3:128212256-128212533	20.5273	0.278149	0.38915	0.71476	0.474757	0.759249	bdnf_1h
chr3:128298515-128298832	20.5765	0.161336	0.406028	0.397353	0.691107	0.887106	bdnf_1h
chr3:128337124-128337442	53.539	0.0589321	0.304432	0.19358	0.846505	0.954899	bdnf_1h
chr3:128349265-128349410	21.7892	-0.160265	0.396069	-0.404638	0.685743	0.884713	bdnf_1h
chr3:128380636-128380974	23.3851	-0.631658	0.441579	-1.43045	0.152587	0.430258	bdnf_1h
chr3:128415631-128415814	10.0239	1.98681	0.602964	3.29507	0.000983985	0.0121114	bdnf_1h
chr3:128429767-128430158	22.7334	0.365994	0.449147	0.814865	0.41515	0.715102	bdnf_1h
chr3:128518790-128519119	31.3102	0.272518	0.380238	0.716703	0.473558	0.758322	bdnf_1h
chr3:128519851-128520295	16.7289	2.53253	0.476754	5.31202	1.08414e-07	4.43351e-06	bdnf_1h
chr3:128520634-128521189	90.2361	0.13861	0.211439	0.655556	0.51211	0.784278	bdnf_1h
chr3:128546373-128546834	180.053	-0.281253	0.13905	-2.02267	0.0431071	0.201135	bdnf_1h
chr3:128547018-128547188	16.4838	-0.665868	0.431511	-1.54311	0.122804	0.381302	bdnf_1h
chr3:128668581-128668895	24.1407	-0.472556	0.383737	-1.23146	0.218152	0.522292	bdnf_1h
chr3:128713212-128713680	35.1102	-0.237089	0.338143	-0.701149	0.48321	0.765492	bdnf_1h
chr3:128797867-128798070	14.2662	-1.26365	0.484184	-2.60986	0.00905801	0.068224	bdnf_1h
chr3:128850566-128850835	22.1062	-0.72329	0.439237	-1.64669	0.0996209	0.33697	bdnf_1h
chr3:129071108-129071225	12.3792	-0.899291	0.558844	-1.6092	0.107573	0.352629	bdnf_1h
chr3:129131230-129131418	12.9316	-0.458482	0.563763	-0.813254	0.416072	0.715809	bdnf_1h
chr3:129168233-129168559	17.7821	-1.56693	0.510853	-3.06728	0.00216015	0.0227375	bdnf_1h
chr3:129199658-129200321	41.4266	0.455029	0.273544	1.66345	0.0962215	0.330304	bdnf_1h
chr3:129204420-129205142	69.7455	-0.0101782	0.20221	-0.0503346	0.959856	0.986982	bdnf_1h
chr3:129213689-129214226	88.8124	0.311012	0.20229	1.53746	0.124181	0.38389	bdnf_1h
chr3:129300002-129300159	14.0813	-0.770429	0.513554	-1.50019	0.133565	0.399936	bdnf_1h
chr3:129304080-129304192	13.8534	-0.0339685	0.519268	-0.065416	0.947843	0.982926	bdnf_1h
chr3:129308219-129308522	22.2838	-0.0243083	0.361266	-0.0672862	0.946354	0.982388	bdnf_1h
chr3:129366050-129366520	24.2038	-0.224303	0.446193	-0.502703	0.615173	0.846425	bdnf_1h
chr3:129391996-129392498	26.6893	-0.457018	0.344005	-1.32852	0.184006	0.4765	bdnf_1h
chr3:129480374-129480615	15.1586	1.4972	0.467298	3.20395	0.00135556	0.0156917	bdnf_1h
chr3:129532252-129532539	107.389	-0.0594927	0.165694	-0.359052	0.719556	0.901381	bdnf_1h
chr3:129533731-129534495	118.584	-0.0502194	0.166023	-0.302485	0.762283	0.920401	bdnf_1h
chr3:129536161-129536690	364.325	0.0332815	0.0970422	0.342959	0.731629	0.907307	bdnf_1h
chr3:129566856-129566987	13.7966	-1.06452	0.474572	-2.24313	0.0248886	0.139608	bdnf_1h
chr3:129590875-129591224	17.6541	0.0215887	0.392925	0.0549435	0.956183	0.985516	bdnf_1h
chr3:129624605-129624793	13.4421	-0.681757	0.627715	-1.08609	0.277438	0.589051	bdnf_1h
chr3:129634445-129634783	20.567	-0.401494	0.426162	-0.942114	0.346134	0.657334	bdnf_1h
chr3:129640205-129640748	55.5529	0.533283	0.247716	2.15279	0.0313348	0.163122	bdnf_1h
chr3:129663997-129664182	12.8462	-0.273043	0.474588	-0.575327	0.56507	0.818106	bdnf_1h
chr3:129686918-129687241	26.6847	-0.44759	0.378356	-1.18299	0.236814	0.543974	bdnf_1h
chr3:129708313-129708607	15.5564	-1.37834	0.548187	-2.51435	0.0119252	0.0836311	bdnf_1h
chr3:129725024-129725654	323.628	-0.0692498	0.103938	-0.666263	0.505243	0.779638	bdnf_1h
chr3:129755231-129755435	12.174	0.00726402	0.485285	0.0149686	0.988057	0.996386	bdnf_1h
chr3:129823417-129823561	14.9104	-1.91877	0.574044	-3.34255	0.000830123	0.0105356	bdnf_1h
chr3:129830778-129831705	202.985	-0.189119	0.147907	-1.27863	0.201027	0.500662	bdnf_1h
chr3:129878200-129879054	202.724	-0.161765	0.13967	-1.15819	0.246785	0.555448	bdnf_1h
chr3:129901153-129901980	87.8411	-0.0125813	0.221891	-0.0567005	0.954784	0.985115	bdnf_1h
chr3:129918556-129918689	15.4837	-0.656693	0.531774	-1.23491	0.216864	0.520672	bdnf_1h
chr3:129936591-129936839	13.8625	1.08047	0.502465	2.15035	0.0315276	0.163741	bdnf_1h
chr3:129940915-129941072	15.9351	1.64617	0.482142	3.41428	0.000639501	0.00853695	bdnf_1h
chr3:129954802-129955008	16.1374	0.423156	0.436682	0.969026	0.332532	0.64385	bdnf_1h
chr3:129969917-129970283	25.2373	0.289587	0.345012	0.839354	0.401271	0.703517	bdnf_1h
chr3:129970641-129971132	35.702	0.133836	0.287379	0.465712	0.641422	0.860984	bdnf_1h
chr3:129982330-129982608	11.0111	3.39331	0.518368	6.54614	5.9045e-11	5.19066e-09	bdnf_1h
chr3:130046260-130046628	11.3315	-0.878355	0.575456	-1.52636	0.126919	0.388835	bdnf_1h
chr3:130060192-130061153	249.744	-0.153368	0.135917	-1.12839	0.259155	0.569261	bdnf_1h
chr3:130079803-130080077	22.1848	-0.671872	0.40734	-1.64941	0.0990629	0.335921	bdnf_1h
chr3:130090529-130090873	21.1713	1.02312	0.416407	2.45703	0.014009	0.0940188	bdnf_1h
chr3:130095314-130095583	18.0716	-0.301012	0.438508	-0.686447	0.492431	0.771917	bdnf_1h
chr3:130128554-130128923	47.3623	0.461209	0.287526	1.60406	0.108701	0.354947	bdnf_1h
chr3:130180279-130181115	175.03	-0.029913	0.133886	-0.223422	0.823207	0.945014	bdnf_1h
chr3:130242784-130243455	32.713	0.466156	0.333958	1.39585	0.162759	0.445122	bdnf_1h
chr3:130265169-130265419	13.5893	1.54797	0.517452	2.99152	0.0027759	0.0276852	bdnf_1h
chr3:130289183-130289503	15.2901	-0.879348	0.564185	-1.55862	0.119087	0.374653	bdnf_1h
chr3:130290302-130290527	16.9778	0.0702656	0.41387	0.169777	0.865185	0.962111	bdnf_1h
chr3:130304946-130305163	15.1325	-1.01374	0.47615	-2.12903	0.0332519	0.169486	bdnf_1h
chr3:130310572-130311066	34.3503	-0.226716	0.329871	-0.687287	0.491902	0.771662	bdnf_1h
chr3:130337678-130338359	83.5799	0.449852	0.190254	2.36448	0.0180555	0.112232	bdnf_1h
chr3:130400764-130401214	33.0589	1.03467	0.327747	3.15692	0.00159448	0.0178691	bdnf_1h
chr3:130413328-130413545	14.1038	-0.16712	0.496462	-0.336622	0.736402	0.909266	bdnf_1h
chr3:130501796-130501994	17.9125	1.22512	0.399881	3.0637	0.00218615	0.0229495	bdnf_1h
chr3:130523041-130523382	28.5591	1.93539	0.337916	5.72744	1.01959e-08	5.28459e-07	bdnf_1h
chr3:130620867-130621168	17.343	0.09747	0.393641	0.247611	0.804435	0.937313	bdnf_1h
chr3:130694176-130694469	12.7611	-0.639634	0.482323	-1.32615	0.184789	0.47781	bdnf_1h
chr3:130709111-130709916	269.507	-0.00492357	0.121179	-0.0406305	0.96759	0.989418	bdnf_1h
chr3:130715179-130715520	22.7562	-0.219797	0.419959	-0.523377	0.600712	0.838293	bdnf_1h
chr3:130729972-130730730	298.108	-0.0569448	0.118232	-0.481634	0.630066	0.854858	bdnf_1h
chr3:130757953-130758543	46.3201	0.295041	0.253265	1.16495	0.244039	0.552181	bdnf_1h
chr3:130818544-130819156	68.658	0.0353845	0.219673	0.161077	0.872032	0.964997	bdnf_1h
chr3:130838631-130839288	45.8525	-0.847888	0.290311	-2.92062	0.00349334	0.0329705	bdnf_1h
chr3:130923296-130923882	28.0469	0.676417	0.316991	2.13387	0.0328535	0.168216	bdnf_1h
chr3:130945903-130946892	90.7955	-0.400742	0.195384	-2.05105	0.0402621	0.192192	bdnf_1h
chr3:130956030-130956288	15.8217	-1.34031	0.554511	-2.41711	0.0156445	0.101291	bdnf_1h
chr3:130963615-130963973	29.4109	-0.490226	0.365262	-1.34212	0.179557	0.47033	bdnf_1h
chr3:131096207-131096520	29.1061	0.262924	0.362045	0.726218	0.467705	0.754443	bdnf_1h
chr3:131105955-131106383	25.93	0.489692	0.364324	1.34411	0.178912	0.46929	bdnf_1h
chr3:131110254-131110488	15.7789	0.545897	0.446496	1.22262	0.221471	0.526373	bdnf_1h
chr3:131111060-131111461	18.2583	-0.736761	0.40177	-1.83379	0.0666858	0.264045	bdnf_1h
chr3:131111747-131112548	40.0454	0.717537	0.270904	2.64868	0.00808068	0.0626939	bdnf_1h
chr3:131137139-131137509	27.2537	-0.360094	0.368292	-0.97774	0.328203	0.640029	bdnf_1h
chr3:131139219-131139746	46.7749	1.30738	0.277929	4.70401	2.55101e-06	7.32186e-05	bdnf_1h
chr3:131237857-131238180	37.6047	-0.780925	0.303166	-2.5759	0.00999802	0.073363	bdnf_1h
chr3:131271611-131272419	106.75	-0.0858021	0.182512	-0.470118	0.638271	0.85893	bdnf_1h
chr3:131302510-131303536	260.818	-0.033757	0.110476	-0.305558	0.759941	0.919435	bdnf_1h
chr3:131489810-131490803	141.532	0.0363268	0.148198	0.245123	0.806361	0.93804	bdnf_1h
chr3:131501777-131502066	18.186	2.11298	0.467818	4.51668	6.28175e-06	0.000160178	bdnf_1h
chr3:131552532-131552839	28.4375	-0.00967179	0.331323	-0.0291915	0.976712	0.99307	bdnf_1h
chr3:131564354-131565289	865.262	-0.0370141	0.0694692	-0.532813	0.594163	0.834349	bdnf_1h
chr3:131631310-131631465	14.2238	-0.501721	0.553751	-0.906041	0.364914	0.67388	bdnf_1h
chr3:131654455-131654670	21.5018	-0.399824	0.476935	-0.838319	0.401851	0.703994	bdnf_1h
chr3:131686122-131686526	15.7003	1.93786	0.501418	3.86475	0.000111202	0.00196279	bdnf_1h
chr3:131789227-131789444	15.8007	-1.0796	0.457366	-2.36048	0.0182512	0.113033	bdnf_1h
chr3:131914455-131914726	17.0938	-0.586662	0.501496	-1.16982	0.242072	0.550048	bdnf_1h
chr3:131919375-131920168	92.8037	0.246037	0.19953	1.23308	0.217546	0.521435	bdnf_1h
chr3:131922830-131922961	17.5912	-1.00853	0.446943	-2.2565	0.0240392	0.136319	bdnf_1h
chr3:131976082-131976252	24.9263	-0.292256	0.33517	-0.871963	0.383228	0.688934	bdnf_1h
chr3:132006244-132006564	13.4926	-1.42516	0.65133	-2.18807	0.0286645	0.153796	bdnf_1h
chr3:132015307-132015657	22.678	-0.324119	0.383673	-0.844781	0.398233	0.701273	bdnf_1h
chr3:132017922-132018159	17.3937	-0.328003	0.456005	-0.719296	0.471958	0.757118	bdnf_1h
chr3:132018476-132018860	26.5886	-0.780688	0.350123	-2.22976	0.0257636	0.143041	bdnf_1h
chr3:132033453-132033640	10.7798	-0.787493	0.570273	-1.3809	0.167308	0.452119	bdnf_1h
chr3:132064042-132064317	20.9725	2.6858	0.43274	6.2065	5.4176e-10	3.76947e-08	bdnf_1h
chr3:132084157-132084309	20.6418	-0.617464	0.458527	-1.34662	0.178101	0.468102	bdnf_1h
chr3:132085194-132085685	22.9121	0.517125	0.368062	1.405	0.160022	0.441285	bdnf_1h
chr3:132086843-132087468	80.5937	-0.0390055	0.187605	-0.207912	0.835297	0.950031	bdnf_1h
chr3:132105591-132105798	7.81248	1.53065	0.618691	2.47402	0.0133602	0.090785	bdnf_1h
chr3:132131622-132132246	33.3218	-0.485487	0.322	-1.50772	0.131625	0.396897	bdnf_1h
chr3:132136990-132137203	15.9222	-1.63833	0.528247	-3.10144	0.00192579	0.0207658	bdnf_1h
chr3:132137851-132138452	53.7392	-0.14575	0.255889	-0.569581	0.568962	0.820489	bdnf_1h
chr3:132147204-132147371	13.637	-0.24638	0.461225	-0.534186	0.593213	0.833615	bdnf_1h
chr3:132202090-132202277	17.553	-0.229883	0.429594	-0.535117	0.592569	0.833212	bdnf_1h
chr3:132207623-132207758	18.0501	-0.567642	0.441746	-1.285	0.198793	0.497375	bdnf_1h
chr3:132269603-132270164	46.9483	-0.0564062	0.287093	-0.196474	0.844239	0.954131	bdnf_1h
chr3:132428199-132428350	8.79097	0.771454	0.553487	1.39381	0.163376	0.446215	bdnf_1h
chr3:132506206-132506405	29.2575	-0.350365	0.382653	-0.915621	0.359865	0.669839	bdnf_1h
chr3:132650259-132650513	18.9836	-0.76956	0.429433	-1.79204	0.073127	0.279232	bdnf_1h
chr3:132651790-132652100	15.4766	-1.08256	0.513505	-2.10818	0.0350156	0.175884	bdnf_1h
chr3:132683612-132684467	209.141	-0.109656	0.121202	-0.904741	0.365602	0.67434	bdnf_1h
chr3:132701336-132701659	30.972	0.0582277	0.376399	0.154697	0.87706	0.96673	bdnf_1h
chr3:132747134-132747306	42.9716	-0.475472	0.296681	-1.60264	0.109015	0.355695	bdnf_1h
chr3:132793920-132794059	7.48848	1.12123	0.765157	1.46536	0.142822	0.414729	bdnf_1h
chr3:132808973-132809257	25.7853	1.85657	0.350461	5.29752	1.17385e-07	4.75731e-06	bdnf_1h
chr3:132852282-132852746	32.2679	-0.281056	0.31843	-0.882631	0.377436	0.68416	bdnf_1h
chr3:132863237-132863423	14.9484	-0.27042	0.468859	-0.576761	0.564101	0.817572	bdnf_1h
chr3:132880779-132881131	21.4679	0.278355	0.428431	0.649708	0.515881	0.786995	bdnf_1h
chr3:132891077-132891268	8.88105	1.55944	0.603473	2.5841	0.00976325	0.0720445	bdnf_1h
chr3:132934652-132935032	36.1338	-0.655885	0.343159	-1.91131	0.0559644	0.237067	bdnf_1h
chr3:132949653-132950631	171.846	0.0984802	0.146841	0.670658	0.502438	0.778049	bdnf_1h
chr3:133052128-133052303	20.1491	-0.0860752	0.457121	-0.188299	0.850642	0.956535	bdnf_1h
chr3:133073618-133073736	7.58431	1.45539	0.693286	2.09926	0.0357938	0.178298	bdnf_1h
chr3:133085977-133086174	31.6863	0.189467	0.314137	0.603133	0.54642	0.807245	bdnf_1h
chr3:133091118-133092376	328.075	0.00977319	0.0998338	0.0978947	0.922016	0.976308	bdnf_1h
chr3:133111883-133112071	17.4743	-0.0597277	0.377813	-0.158088	0.874388	0.96549	bdnf_1h
chr3:133154647-133155107	42.7145	-0.553638	0.284578	-1.94547	0.0517183	0.225553	bdnf_1h
chr3:133162823-133163538	67.6514	-0.698143	0.219977	-3.17371	0.00150505	0.0170523	bdnf_1h
chr3:133169588-133170147	67.8068	0.869899	0.231849	3.752	0.000175429	0.00291344	bdnf_1h
chr3:133189132-133189510	28.3933	-0.08978	0.328361	-0.273418	0.784532	0.929485	bdnf_1h
chr3:133243979-133244469	54.6377	-0.0322194	0.246975	-0.130456	0.896206	0.9734	bdnf_1h
chr3:133309880-133310899	301.299	-0.04112	0.115288	-0.356672	0.721337	0.902244	bdnf_1h
chr3:133338724-133339226	35.7797	2.57291	0.340315	7.56039	4.01855e-14	7.81407e-12	bdnf_1h
chr3:133351863-133352156	1.00654	-0.134791	1.52837	-0.0881928	0.929723	0.976308	bdnf_1h
chr3:133352661-133353456	1.20467	0.151676	1.35713	0.111762	0.911012	0.976308	bdnf_1h
chr3:133473868-133474038	11.7471	-0.0640961	0.510654	-0.125518	0.900114	0.97449	bdnf_1h
chr3:133482979-133483264	19.7271	-0.382006	0.40713	-0.938288	0.348096	0.658935	bdnf_1h
chr3:133496927-133497394	107.628	0.839754	0.19392	4.3304	1.48836e-05	0.000343106	bdnf_1h
chr3:133515281-133515518	9.75717	2.54095	0.552301	4.60067	4.21144e-06	0.00011329	bdnf_1h
chr3:133516179-133516443	17.1997	0.320644	0.428803	0.747767	0.454601	0.745339	bdnf_1h
chr3:133544063-133545215	387.835	-0.051148	0.105005	-0.4871	0.626188	0.852947	bdnf_1h
chr3:133600501-133601291	112.52	0.73795	0.164742	4.47943	7.48421e-06	0.000187581	bdnf_1h
chr3:133614714-133615081	30.4602	-0.430943	0.341464	-1.26205	0.206932	0.508148	bdnf_1h
chr3:133626466-133626974	39.4157	2.66654	0.344946	7.73031	1.07282e-14	2.47429e-12	bdnf_1h
chr3:133672668-133673517	68.411	0.102645	0.230948	0.44445	0.656717	0.868875	bdnf_1h
chr3:133691309-133691545	16.6372	0.910269	0.432075	2.10674	0.0351401	0.176253	bdnf_1h
chr3:133694094-133694485	38.038	-0.311892	0.295652	-1.05493	0.291457	0.604447	bdnf_1h
chr3:133708190-133708449	18.2409	-1.4558	0.462043	-3.15079	0.00162827	0.0181716	bdnf_1h
chr3:133745868-133746015	11.5591	-0.652388	0.526813	-1.23837	0.21558	0.519299	bdnf_1h
chr3:133754512-133755274	137.893	0.559228	0.148218	3.77301	0.000161291	0.00270386	bdnf_1h
chr3:133758063-133758327	35.2643	-0.0448677	0.306856	-0.146217	0.88375	0.968776	bdnf_1h
chr3:133876431-133876975	67.0999	-0.0880375	0.254794	-0.345525	0.7297	0.906323	bdnf_1h
chr3:133968249-133968434	15.6526	-2.05473	0.628019	-3.27176	0.00106879	0.012941	bdnf_1h
chr3:134014741-134015230	37.7703	1.29151	0.303646	4.25335	2.10598e-05	0.000462606	bdnf_1h
chr3:134034066-134034219	9.68335	1.24555	0.611387	2.03726	0.0416239	0.19671	bdnf_1h
chr3:134050788-134050983	10.2738	2.48774	0.539257	4.61327	3.96376e-06	0.000107763	bdnf_1h
chr3:134099719-134100145	61.4608	-0.3695	0.246698	-1.49778	0.134191	0.400906	bdnf_1h
chr3:134130407-134130668	21.7037	-0.643212	0.38166	-1.6853	0.0919306	0.321878	bdnf_1h
chr3:134146542-134147023	47.9715	-0.855908	0.291151	-2.93974	0.0032849	0.0314986	bdnf_1h
chr3:134189333-134189618	20.3975	-0.576048	0.429906	-1.33994	0.180265	0.470901	bdnf_1h
chr3:134206651-134206929	23.6311	2.23695	0.349711	6.39657	1.5891e-10	1.2731e-08	bdnf_1h
chr3:134224037-134224193	12.2714	-0.173691	0.556074	-0.312352	0.754773	0.917405	bdnf_1h
chr3:134235631-134236583	162.896	0.0700444	0.148948	0.470261	0.638169	0.858923	bdnf_1h
chr3:134239687-134240579	119.383	0.621585	0.183702	3.38367	0.000715247	0.00933174	bdnf_1h
chr3:134256032-134256337	10.1594	-1.14426	0.93875	-1.21892	0.222876	0.528079	bdnf_1h
chr3:134281872-134282253	27.2777	-0.126673	0.367639	-0.344559	0.730426	0.906689	bdnf_1h
chr3:134295174-134295546	18.2767	0.543529	0.391342	1.38888	0.164868	0.448414	bdnf_1h
chr3:134302650-134303527	60.0768	-0.392795	0.271577	-1.44635	0.14808	0.423514	bdnf_1h
chr3:134331057-134331307	18.5066	0.0700796	0.447485	0.156608	0.875554	0.966103	bdnf_1h
chr3:134331633-134331912	23.0101	-0.168229	0.386175	-0.435629	0.663106	0.872101	bdnf_1h
chr3:134390629-134391465	113.371	-0.292734	0.205446	-1.42487	0.154195	0.43274	bdnf_1h
chr3:134490079-134490389	27.4624	-0.607518	0.393951	-1.54212	0.123046	0.381816	bdnf_1h
chr3:134591037-134591302	15.7235	-0.254656	0.491082	-0.518562	0.604066	0.839821	bdnf_1h
chr3:134605387-134605858	48.5624	-0.285967	0.281714	-1.0151	0.31006	0.622771	bdnf_1h
chr3:134629884-134630072	21.5109	-0.452495	0.389838	-1.16072	0.245754	0.554317	bdnf_1h
chr3:134648821-134649039	19.688	-0.234793	0.448889	-0.523054	0.600937	0.838384	bdnf_1h
chr3:134654177-134654360	34.3968	-0.21361	0.313505	-0.681361	0.495643	0.773874	bdnf_1h
chr3:134735765-134736099	26.4884	-0.177598	0.347783	-0.510658	0.609591	0.84315	bdnf_1h
chr3:134763656-134763838	13.7579	2.00928	0.520032	3.86377	0.00011165	0.00197011	bdnf_1h
chr3:134828677-134829694	64.0819	-0.0970198	0.249354	-0.389085	0.697213	0.890414	bdnf_1h
chr3:134870819-134870961	11.3063	-1.73656	0.612987	-2.83294	0.00461218	0.0407103	bdnf_1h
chr3:134934752-134935119	23.2006	-0.287186	0.398233	-0.72115	0.470817	0.7565	bdnf_1h
chr3:134935503-134935880	39.6576	-0.14703	0.289146	-0.508498	0.611104	0.84424	bdnf_1h
chr3:135047207-135047507	22.8439	1.40284	0.377468	3.71646	0.000202035	0.00329198	bdnf_1h
chr3:135091753-135092125	20.0715	-0.111518	0.441118	-0.252807	0.800417	0.935304	bdnf_1h
chr3:135101004-135101477	30.7444	-0.196925	0.317309	-0.62061	0.534856	0.799962	bdnf_1h
chr3:135155537-135155850	22.2177	-0.129159	0.389286	-0.331785	0.740051	0.911219	bdnf_1h
chr3:135206755-135206898	19.9134	0.122482	0.393784	0.311038	0.755771	0.917734	bdnf_1h
chr3:135211843-135212846	142.186	-0.157245	0.160064	-0.982385	0.32591	0.638065	bdnf_1h
chr3:135280889-135281421	76.236	-0.159361	0.223089	-0.714337	0.475019	0.759482	bdnf_1h
chr3:135290232-135290551	38.1483	0.0168278	0.296737	0.0567093	0.954777	0.985115	bdnf_1h
chr3:135313842-135314090	28.145	-0.525093	0.366448	-1.43292	0.151879	0.429352	bdnf_1h
chr3:135402265-135402559	24.6774	-0.513148	0.392362	-1.30784	0.190927	0.486801	bdnf_1h
chr3:135404661-135404964	21.269	3.52708	0.443301	7.95641	1.77101e-15	4.85985e-13	bdnf_1h
chr3:135422840-135423767	338.263	-0.248175	0.107032	-2.3187	0.0204113	0.12206	bdnf_1h
chr3:135437776-135439367	820.172	0.00737158	0.0686238	0.10742	0.914456	0.976308	bdnf_1h
chr3:135456525-135456724	5.16512	1.47043	0.699819	2.10116	0.0356273	0.17771	bdnf_1h
chr3:135470118-135470308	14.4238	2.03078	0.475433	4.27143	1.94222e-05	0.000431862	bdnf_1h
chr3:135485256-135485849	50.5354	-0.212752	0.292905	-0.726351	0.467624	0.754416	bdnf_1h
chr3:135556906-135557596	58.9655	0.618522	0.242925	2.54614	0.0108921	0.0781943	bdnf_1h
chr3:135581911-135582086	19.1861	-0.389294	0.433309	-0.898421	0.368961	0.677492	bdnf_1h
chr3:135607125-135607530	14.3424	2.26031	0.534472	4.22906	2.34672e-05	0.000509083	bdnf_1h
chr3:135610221-135610565	43.4404	-0.183762	0.318566	-0.576841	0.564047	0.817572	bdnf_1h
chr3:135673780-135674181	26.5415	0.287941	0.389303	0.739632	0.459524	0.748937	bdnf_1h
chr3:135690636-135692013	129.975	-0.040353	0.166792	-0.241937	0.808829	0.938931	bdnf_1h
chr3:135731357-135731804	97.2368	0.264532	0.201813	1.31078	0.189932	0.485443	bdnf_1h
chr3:135826189-135826628	22.2804	-0.580908	0.434704	-1.33633	0.181441	0.472901	bdnf_1h
chr3:135859580-135859760	17.266	1.47891	0.424732	3.48198	0.000497715	0.00697894	bdnf_1h
chr3:135862993-135863280	27.6645	-0.241449	0.364071	-0.663193	0.507207	0.780866	bdnf_1h
chr3:135886488-135886884	26.8839	-0.342389	0.346095	-0.989291	0.322521	0.635329	bdnf_1h
chr3:135887632-135888098	58.0524	0.455943	0.238067	1.91518	0.0554692	0.235713	bdnf_1h
chr3:135918610-135919042	39.9075	-0.330965	0.350634	-0.943905	0.345218	0.656453	bdnf_1h
chr3:135971741-135971940	22.7874	0.195562	0.404837	0.483065	0.62905	0.854397	bdnf_1h
chr3:136007785-136008385	78.732	-0.186553	0.230697	-0.808652	0.418716	0.717393	bdnf_1h
chr3:136109550-136110182	58.5166	-0.374944	0.239948	-1.5626	0.118146	0.372731	bdnf_1h
chr3:136186673-136186999	27.1878	-0.522491	0.3323	-1.57235	0.11587	0.368434	bdnf_1h
chr3:136295369-136295525	16.8033	-0.748371	0.462406	-1.61843	0.10557	0.349013	bdnf_1h
chr3:136306727-136307076	24.7056	0.453183	0.363673	1.24613	0.212718	0.5158	bdnf_1h
chr3:136451421-136451640	12.9859	0.694672	0.483394	1.43707	0.150697	0.427678	bdnf_1h
chr3:136456714-136457027	13.8904	0.62094	0.402321	1.54339	0.122735	0.381168	bdnf_1h
chr3:136508671-136508927	24.3339	-0.314914	0.427556	-0.736545	0.461399	0.750186	bdnf_1h
chr3:136669561-136671016	531.315	-0.0502088	0.0895431	-0.560722	0.574987	0.823735	bdnf_1h
chr3:136671311-136671557	48.5767	0.0204271	0.264365	0.0772686	0.93841	0.979281	bdnf_1h
chr3:136788770-136789048	13.7728	3.79909	0.544583	6.97615	3.03383e-12	3.65079e-10	bdnf_1h
chr3:136828491-136828815	20.8798	-0.205766	0.440677	-0.466932	0.640549	0.860414	bdnf_1h
chr3:136842480-136842697	28.7675	-0.556322	0.343831	-1.61801	0.105661	0.349122	bdnf_1h
chr3:136857908-136858203	14.3036	2.10514	0.560518	3.75571	0.000172852	0.00287632	bdnf_1h
chr3:136871994-136872175	9.12034	-1.42511	0.618875	-2.30274	0.0212934	0.125791	bdnf_1h
chr3:136893777-136894113	17.1515	0.395333	0.392668	1.00679	0.314037	0.626707	bdnf_1h
chr3:136941141-136941526	22.2653	1.90637	0.375661	5.07471	3.88081e-07	1.37205e-05	bdnf_1h
chr3:136967548-136967843	25.0416	-0.361072	0.384406	-0.939298	0.347578	0.658576	bdnf_1h
chr3:136969889-136970098	15.9575	-1.46413	0.540804	-2.70732	0.00678295	0.0550396	bdnf_1h
chr3:136977887-136978125	15.7788	0.610102	0.450588	1.35401	0.175732	0.464873	bdnf_1h
chr3:136981331-136981527	13.6363	-2.30423	0.614227	-3.75142	0.000175834	0.00291676	bdnf_1h
chr3:137019948-137020504	38.4464	-0.429099	0.322057	-1.33237	0.182738	0.474654	bdnf_1h
chr3:137057045-137057662	140.725	-0.12365	0.15209	-0.81301	0.416212	0.715903	bdnf_1h
chr3:137077834-137078004	15.4184	-0.857959	0.47788	-1.79534	0.0725988	0.278247	bdnf_1h
chr3:137101080-137101355	20.5079	-0.0999293	0.404798	-0.246862	0.805015	0.937672	bdnf_1h
chr3:137102220-137102408	14.1121	-0.515363	0.512818	-1.00496	0.314915	0.627351	bdnf_1h
chr3:137150562-137150776	16.6753	1.3514	0.512858	2.63504	0.00841277	0.0645686	bdnf_1h
chr3:137154602-137154986	15.1896	-0.452445	0.480341	-0.941926	0.346231	0.657399	bdnf_1h
chr3:137189163-137189320	16.9188	0.269436	0.4783	0.56332	0.573217	0.822901	bdnf_1h
chr3:137211715-137212063	30.6115	0.564704	0.315233	1.79138	0.0732318	0.279523	bdnf_1h
chr3:137279420-137279649	16.0697	0.131142	0.442901	0.296099	0.767155	0.922304	bdnf_1h
chr3:137415443-137415946	60.1623	0.296755	0.238858	1.24239	0.214092	0.517437	bdnf_1h
chr3:137479707-137480175	27.4775	0.453423	0.387611	1.16979	0.242086	0.550059	bdnf_1h
chr3:137482843-137483344	41.1509	-0.210801	0.292402	-0.720928	0.470954	0.756546	bdnf_1h
chr3:137512944-137513363	29.0235	-0.21656	0.309628	-0.699419	0.48429	0.766376	bdnf_1h
chr3:137525618-137526046	36.8933	-0.607414	0.356208	-1.70522	0.0881528	0.313682	bdnf_1h
chr3:137529717-137530309	35.41	-0.195935	0.30523	-0.641926	0.520921	0.790677	bdnf_1h
chr3:137547537-137547798	15.739	-0.53241	0.463203	-1.14941	0.250387	0.559652	bdnf_1h
chr3:137561089-137561520	40.727	0.25788	0.287684	0.896398	0.37004	0.678349	bdnf_1h
chr3:137620660-137620934	17.6798	0.35896	0.453006	0.792395	0.428131	0.724949	bdnf_1h
chr3:137623662-137623987	16.956	-0.349333	0.468527	-0.745597	0.455911	0.746006	bdnf_1h
chr3:137647465-137648146	54.6839	0.353004	0.258112	1.36764	0.171425	0.458436	bdnf_1h
chr3:137649094-137649536	29.3949	-0.530539	0.365152	-1.45293	0.146244	0.420423	bdnf_1h
chr3:137680917-137681300	52.441	-0.217087	0.231145	-0.939183	0.347637	0.658607	bdnf_1h
chr3:137683463-137684140	76.9131	-0.659938	0.219812	-3.00228	0.00267967	0.02695	bdnf_1h
chr3:137729282-137729896	58.1377	0.526528	0.247536	2.12708	0.0334137	0.169974	bdnf_1h
chr3:137737390-137737770	58.4059	0.569425	0.234452	2.42875	0.0151512	0.0991711	bdnf_1h
chr3:137752737-137753297	52.4749	0.00486013	0.269824	0.0180122	0.985629	0.995455	bdnf_1h
chr3:137775590-137775784	14.9279	0.439121	0.464809	0.944734	0.344795	0.655929	bdnf_1h
chr3:137785338-137785750	25.8276	-0.0425684	0.412678	-0.103152	0.917843	0.976308	bdnf_1h
chr3:137864071-137864830	407.417	0.0656562	0.0901486	0.72831	0.466424	0.753626	bdnf_1h
chr3:137865688-137865808	50.7873	0.0488014	0.271708	0.17961	0.857459	0.959037	bdnf_1h
chr3:137867563-137868111	71.7396	-0.291252	0.208648	-1.3959	0.162743	0.445122	bdnf_1h
chr3:137900171-137900532	25.5249	-0.746155	0.421862	-1.76872	0.0769411	0.288414	bdnf_1h
chr3:137918147-137919220	119.392	0.215239	0.174291	1.23494	0.216853	0.520672	bdnf_1h
chr3:137952874-137953086	34.3174	0.104161	0.311248	0.334655	0.737886	0.909895	bdnf_1h
chr3:137977278-137977422	15.1837	-0.490129	0.490059	-1.00014	0.317242	0.629986	bdnf_1h
chr3:137977578-137978038	37.5419	-0.355274	0.294124	-1.2079	0.227085	0.533263	bdnf_1h
chr3:137995586-137995845	12.9616	-1.68469	0.612448	-2.75074	0.00594605	0.0496906	bdnf_1h
chr3:138029414-138029706	17.4753	0.66496	0.418544	1.58874	0.112118	0.361787	bdnf_1h
chr3:138064088-138064298	21.3285	-0.0164519	0.405184	-0.0406035	0.967612	0.989418	bdnf_1h
chr3:138066539-138066749	21.7577	-0.519055	0.381292	-1.36131	0.173417	0.461367	bdnf_1h
chr3:138075286-138075471	21.5358	0.0918448	0.496015	0.185165	0.853099	0.957153	bdnf_1h
chr3:138076843-138077051	10.8829	-0.129459	0.560193	-0.231098	0.817239	0.942405	bdnf_1h
chr3:138077574-138077822	12.1723	-1.3556	0.619822	-2.18708	0.028737	0.154086	bdnf_1h
chr3:138083297-138083550	23.0747	-0.421014	0.391113	-1.07645	0.281726	0.593969	bdnf_1h
chr3:138095380-138095846	27.0091	0.426897	0.337568	1.26462	0.206006	0.506777	bdnf_1h
chr3:138095885-138096080	18.4042	0.378117	0.461174	0.819902	0.412272	0.712906	bdnf_1h
chr3:138143292-138144111	434.567	0.0311883	0.09186	0.33952	0.734218	0.908447	bdnf_1h
chr3:138144910-138145156	51.953	-0.0775654	0.25698	-0.301835	0.762778	0.920519	bdnf_1h
chr3:138198183-138198620	64.4661	-0.0632517	0.244764	-0.258419	0.796083	0.933787	bdnf_1h
chr3:138242125-138242324	17.8194	0.165868	0.482997	0.343414	0.731287	0.907123	bdnf_1h
chr3:138264626-138265079	50.5366	1.19887	0.23602	5.07953	3.78365e-07	1.34336e-05	bdnf_1h
chr3:138349173-138349563	18.4941	1.9921	0.450909	4.41797	9.96308e-06	0.000242166	bdnf_1h
chr3:138431850-138432133	27.3099	-0.798517	0.382851	-2.08572	0.0370044	0.182171	bdnf_1h
chr3:138442434-138443517	340.292	0.198998	0.105036	1.89456	0.0581501	0.242382	bdnf_1h
chr3:138463238-138463410	17.957	-0.687078	0.460735	-1.49126	0.135892	0.403853	bdnf_1h
chr3:138488887-138489955	321.58	-9.16444e-05	0.103058	-0.00088925	0.99929	0.999767	bdnf_1h
chr3:138526760-138528097	330.488	0.262876	0.100626	2.61241	0.00899058	0.0678615	bdnf_1h
chr3:138609105-138609373	18.1037	0.407746	0.400434	1.01826	0.308554	0.621435	bdnf_1h
chr3:138645383-138645654	24.3294	0.872732	0.370846	2.35336	0.0186048	0.114499	bdnf_1h
chr3:138655060-138655302	19.2174	0.0690303	0.478857	0.144156	0.885377	0.969331	bdnf_1h
chr3:138741664-138742617	183.281	-0.146139	0.123386	-1.1844	0.236253	0.543203	bdnf_1h
chr3:138742990-138743403	63.8966	-0.042753	0.250419	-0.170726	0.864439	0.961809	bdnf_1h
chr3:138754420-138754668	23.3368	-0.094726	0.362962	-0.26098	0.794108	0.932888	bdnf_1h
chr3:138787792-138788203	22.4913	2.72639	0.625058	4.36181	1.28989e-05	0.000303232	bdnf_1h
chr3:138794650-138794886	14.0536	0.752732	0.434969	1.73054	0.0835331	0.303176	bdnf_1h
chr3:138800892-138801339	59.0908	-0.0645632	0.250817	-0.257412	0.796861	0.933991	bdnf_1h
chr3:138801739-138801968	20.8878	0.54058	0.408401	1.32365	0.185619	0.479306	bdnf_1h
chr3:138803412-138804209	98.3784	0.0676527	0.198384	0.341019	0.73309	0.908035	bdnf_1h
chr3:138849900-138850148	15.7774	-0.322837	0.515252	-0.62656	0.530948	0.797315	bdnf_1h
chr3:138854147-138854856	60.2259	1.1566	0.233379	4.95588	7.20045e-07	2.38219e-05	bdnf_1h
chr3:138861075-138861364	23.8232	2.05433	0.312172	6.58078	4.68e-11	4.21516e-09	bdnf_1h
chr3:138881826-138882013	16.6588	-0.319675	0.438437	-0.729125	0.465925	0.753252	bdnf_1h
chr3:138886266-138886406	13.4901	0.0802892	0.456492	0.175883	0.860386	0.960078	bdnf_1h
chr3:138905687-138905961	23.7267	-0.477171	0.386543	-1.23446	0.217032	0.520743	bdnf_1h
chr3:138906374-138906632	21.6631	-0.248248	0.436699	-0.568466	0.569719	0.820849	bdnf_1h
chr3:138949053-138949333	10.9266	3.03782	0.552998	5.49336	3.94366e-08	1.80787e-06	bdnf_1h
chr3:139030686-139031183	35.8591	1.00859	0.305681	3.29949	0.000968618	0.0119649	bdnf_1h
chr3:139074489-139075991	460.191	0.040466	0.0930231	0.43501	0.663555	0.872283	bdnf_1h
chr3:139116897-139117215	25.2673	0.540938	0.420709	1.28578	0.198521	0.496971	bdnf_1h
chr3:139169848-139170041	17.1661	-0.781258	0.452213	-1.72763	0.0840541	0.304451	bdnf_1h
chr3:139205321-139206125	275.619	-0.0437019	0.129114	-0.338474	0.735006	0.908717	bdnf_1h
chr3:139397214-139397833	33.6505	2.35566	0.312365	7.54137	4.6507e-14	8.72549e-12	bdnf_1h
chr3:139419142-139419451	25.6402	-0.214219	0.379993	-0.563744	0.572929	0.822764	bdnf_1h
chr3:139442241-139442503	14.2038	-1.17823	0.547932	-2.15032	0.0315302	0.163741	bdnf_1h
chr3:139509204-139509925	49.4167	0.295129	0.263008	1.12213	0.261807	0.571665	bdnf_1h
chr3:139594202-139594435	11.1206	-0.94991	0.58676	-1.61891	0.105467	0.348766	bdnf_1h
chr3:139796707-139796978	18.6061	-1.05982	0.462311	-2.29243	0.0218806	0.128107	bdnf_1h
chr3:139802874-139803413	38.6204	0.485033	0.26544	1.82728	0.0676574	0.266562	bdnf_1h
chr3:139843055-139843449	23.7139	-0.611754	0.369817	-1.65421	0.098085	0.334079	bdnf_1h
chr3:139885978-139886898	178.32	-0.00867125	0.146927	-0.0590173	0.952938	0.984645	bdnf_1h
chr3:140003167-140003686	25.6333	-1.20027	0.3838	-3.12733	0.00176403	0.019375	bdnf_1h
chr3:140051772-140052173	22.2719	0.551122	0.391559	1.40751	0.159277	0.440241	bdnf_1h
chr3:140150534-140150959	30.9642	-0.157718	0.354161	-0.445327	0.656083	0.868691	bdnf_1h
chr3:140452687-140452794	8.06408	1.47668	0.584245	2.5275	0.0114879	0.0814456	bdnf_1h
chr3:140531795-140532393	41.4991	1.56135	0.294838	5.29563	1.18607e-07	4.80019e-06	bdnf_1h
chr3:140548542-140548896	27.6673	-0.42783	0.384303	-1.11326	0.265596	0.576145	bdnf_1h
chr3:140567094-140567282	12.1816	0.220996	0.561308	0.393716	0.693791	0.888578	bdnf_1h
chr3:140634210-140634581	30.8121	-1.08932	0.38846	-2.8042	0.00504423	0.04371	bdnf_1h
chr3:140671134-140671446	18.2163	-0.408596	0.489446	-0.834814	0.403822	0.705545	bdnf_1h
chr3:140773335-140773580	1.00654	-0.134791	1.52837	-0.0881928	0.929723	0.976308	bdnf_1h
chr3:140858954-140859102	11.9629	-2.03071	0.675215	-3.0075	0.00263409	0.0266009	bdnf_1h
chr3:140950238-140950605	15.8278	-1.2358	0.480139	-2.57384	0.0100577	0.0737177	bdnf_1h
chr3:140957680-140958058	17.8241	1.47905	0.401251	3.6861	0.00022772	0.00362007	bdnf_1h
chr3:140970018-140970184	7.99935	-0.187089	0.633041	-0.29554	0.767581	0.922304	bdnf_1h
chr3:141161056-141161380	19.2785	-0.637911	0.412497	-1.54646	0.121993	0.380008	bdnf_1h
chr3:141197087-141197711	50.2933	-0.361712	0.251412	-1.43872	0.15023	0.427031	bdnf_1h
chr3:141244792-141245285	27.8217	-0.725859	0.351253	-2.06648	0.038783	0.187587	bdnf_1h
chr3:141338708-141338894	13.4325	-0.756755	0.547217	-1.38292	0.166691	0.451176	bdnf_1h
chr3:141464676-141465764	221.029	-0.183202	0.121057	-1.51335	0.13019	0.39441	bdnf_1h
chr3:141581422-141581870	26.009	-1.09581	0.406496	-2.69574	0.00702322	0.0564666	bdnf_1h
chr3:141593352-141593544	17.6244	1.04552	0.373818	2.79687	0.00516002	0.0444894	bdnf_1h
chr3:141601312-141601589	21.6217	0.0705964	0.378752	0.186392	0.852137	0.956779	bdnf_1h
chr3:141618865-141619071	14.6868	0.0318901	0.506625	0.0629463	0.949809	0.983497	bdnf_1h
chr3:141650684-141650980	21.946	0.0354843	0.368509	0.0962914	0.923289	0.976308	bdnf_1h
chr3:141659016-141659390	34.0585	-0.324506	0.338795	-0.957824	0.338152	0.649366	bdnf_1h
chr3:141691514-141691834	25.5831	0.119949	0.4063	0.295222	0.767824	0.922322	bdnf_1h
chr3:141691957-141692293	32.9229	-0.327778	0.374747	-0.874665	0.381756	0.687445	bdnf_1h
chr3:141729605-141729770	9.74714	-0.313491	0.546761	-0.573361	0.5664	0.818781	bdnf_1h
chr3:141794474-141794709	23.7026	-0.866941	0.384777	-2.2531	0.024253	0.137092	bdnf_1h
chr3:141797911-141798058	15.1458	-0.771841	0.441565	-1.74797	0.0804697	0.29653	bdnf_1h
chr3:141814220-141815022	55.9304	-0.125278	0.262767	-0.476764	0.63353	0.857123	bdnf_1h
chr3:141819094-141819654	35.7973	0.824603	0.318009	2.59302	0.00951382	0.0706755	bdnf_1h
chr3:141831249-141831565	23.0262	0.219916	0.411005	0.53507	0.592602	0.833212	bdnf_1h
chr3:141862907-141863179	38.336	0.208279	0.293115	0.710568	0.477352	0.761048	bdnf_1h
chr3:141895180-141895443	18.9217	0.467282	0.42911	1.08896	0.276174	0.587609	bdnf_1h
chr3:141906125-141906576	33.0876	0.314273	0.313535	1.00235	0.316172	0.628794	bdnf_1h
chr3:141931370-141931791	28.1203	-0.0216735	0.326571	-0.0663669	0.947086	0.982496	bdnf_1h
chr3:141932941-141933454	46.4585	-0.704657	0.25994	-2.71084	0.00671131	0.0546169	bdnf_1h
chr3:141936584-141937087	78.8363	-0.117628	0.210969	-0.557562	0.577144	0.825029	bdnf_1h
chr3:142063404-142063825	35.1328	0.119471	0.323208	0.369642	0.711649	0.89786	bdnf_1h
chr3:142085998-142086306	14.7901	2.26204	0.442538	5.11153	3.19563e-07	1.15697e-05	bdnf_1h
chr3:142168853-142169579	118.657	0.031296	0.194309	0.161063	0.872044	0.964997	bdnf_1h
chr3:142191532-142191868	3.76714	0.0679019	0.91765	0.0739954	0.941014	0.980606	bdnf_1h
chr3:142222575-142222768	13.7377	2.8686	0.458885	6.25123	4.07223e-10	2.94504e-08	bdnf_1h
chr3:142237584-142237946	30.1025	0.603086	0.390292	1.54521	0.122294	0.380476	bdnf_1h
chr3:142280817-142281052	11.2459	1.28968	0.568534	2.26844	0.0233026	0.133596	bdnf_1h
chr3:142282696-142283090	49.1706	-0.377422	0.298236	-1.26551	0.205687	0.506256	bdnf_1h
chr3:142294812-142295273	33.3461	-0.841502	0.343215	-2.45182	0.0142135	0.0949898	bdnf_1h
chr3:142310502-142310818	35.2024	-0.0890947	0.327449	-0.272087	0.785555	0.929834	bdnf_1h
chr3:142311120-142311409	25.2703	-0.245616	0.358778	-0.684591	0.493602	0.772817	bdnf_1h
chr3:142318231-142318582	60.233	-0.144611	0.247086	-0.585267	0.558368	0.814131	bdnf_1h
chr3:142358902-142359272	21.4934	2.64345	0.411351	6.42627	1.30773e-10	1.07556e-08	bdnf_1h
chr3:142394974-142395998	180.543	-0.434349	0.145971	-2.97558	0.00292434	0.0287508	bdnf_1h
chr3:142426939-142427119	12.9619	-0.571098	0.529673	-1.07821	0.280941	0.59317	bdnf_1h
chr3:142431058-142431344	8.89072	1.2612	0.58061	2.1722	0.0298406	0.158013	bdnf_1h
chr3:142463471-142463653	16.7105	0.866664	0.461825	1.87661	0.0605721	0.248674	bdnf_1h
chr3:142475986-142476180	13.0338	-2.00491	0.615193	-3.259	0.00111807	0.0134351	bdnf_1h
chr3:142490577-142490739	22.5666	-0.971978	0.37467	-2.59423	0.00948043	0.070515	bdnf_1h
chr3:142498564-142499266	59.6358	0.98727	0.231957	4.25626	2.07875e-05	0.000457372	bdnf_1h
chr3:142529926-142530666	51.7497	-0.792166	0.290552	-2.72642	0.00640258	0.0526369	bdnf_1h
chr3:142530691-142530920	13.0181	0.107686	0.492971	0.218443	0.827084	0.94674	bdnf_1h
chr3:142560468-142560967	47.4425	-0.0837148	0.236077	-0.354609	0.722883	0.903012	bdnf_1h
chr3:142588853-142589149	22.3194	-0.509386	0.395939	-1.28653	0.198259	0.49659	bdnf_1h
chr3:142674690-142674868	15.3543	-0.835409	0.478305	-1.7466	0.0807065	0.297123	bdnf_1h
chr3:142700496-142701309	339.08	-0.00283869	0.102605	-0.0276661	0.977928	0.993422	bdnf_1h
chr3:142708765-142709240	28.0878	-0.0992614	0.397681	-0.249601	0.802896	0.936453	bdnf_1h
chr3:142710736-142710947	27.9177	0.356911	0.290557	1.22836	0.21931	0.523579	bdnf_1h
chr3:142764881-142765604	158.63	-0.0348534	0.146838	-0.23736	0.812378	0.940466	bdnf_1h
chr3:142881394-142882748	485.524	-0.0951793	0.0871319	-1.09236	0.274675	0.58627	bdnf_1h
chr3:143100727-143101668	85.8745	0.0886758	0.208845	0.4246	0.671128	0.877017	bdnf_1h
chr3:143121752-143122046	16.8613	-0.896957	0.541171	-1.65744	0.0974311	0.332803	bdnf_1h
chr3:143307707-143307907	14.8383	1.58554	0.477937	3.31747	0.000908368	0.0113351	bdnf_1h
chr3:143316524-143316793	10.7979	2.26099	0.532344	4.24723	2.16427e-05	0.000473703	bdnf_1h
chr3:143332781-143333347	28.0608	0.863932	0.370961	2.3289	0.0198643	0.119956	bdnf_1h
chr3:143512660-143513048	29.9227	-0.179865	0.320041	-0.562007	0.574111	0.823362	bdnf_1h
chr3:143633389-143633751	15.5715	-0.384309	0.504656	-0.761528	0.446342	0.73874	bdnf_1h
chr3:143722731-143722950	18.5032	-0.588827	0.448554	-1.31272	0.189277	0.484506	bdnf_1h
chr3:143736720-143736932	12.5504	-0.71458	0.547868	-1.30429	0.192134	0.488319	bdnf_1h
chr3:143743812-143743963	12.0914	-1.14371	0.600073	-1.90596	0.056656	0.238747	bdnf_1h
chr3:143914481-143915181	67.7907	-0.186407	0.220231	-0.846418	0.397319	0.700686	bdnf_1h
chr3:143947365-143947804	30.5058	-0.309272	0.343148	-0.901278	0.367441	0.676359	bdnf_1h
chr3:144107690-144108063	59.8768	0.0949908	0.23945	0.396704	0.691586	0.887418	bdnf_1h
chr3:144124420-144124792	54.5809	-0.492232	0.263881	-1.86536	0.0621315	0.252425	bdnf_1h
chr3:144142808-144143187	19.9201	-0.978637	0.656703	-1.49023	0.136164	0.404395	bdnf_1h
chr3:144174235-144174557	16.65	-0.680034	0.499658	-1.361	0.173514	0.46152	bdnf_1h
chr3:144198609-144198761	16.7305	-0.735026	0.511284	-1.43761	0.150546	0.427457	bdnf_1h
chr3:144198955-144199241	25.0708	0.214894	0.39505	0.543968	0.586463	0.829607	bdnf_1h
chr3:144202144-144202606	66.2033	-0.248046	0.214261	-1.15768	0.246995	0.555602	bdnf_1h
chr3:144204835-144205937	280.158	-0.0478067	0.108604	-0.440192	0.659798	0.870344	bdnf_1h
chr3:144289477-144289893	54.7933	0.00681479	0.266939	0.0255294	0.979633	0.993866	bdnf_1h
chr3:144308548-144308897	21.0958	0.167392	0.431591	0.387847	0.698129	0.890792	bdnf_1h
chr3:144329038-144329455	23.7098	0.267251	0.340863	0.784043	0.433015	0.72876	bdnf_1h
chr3:144367217-144367904	34.1644	-0.174481	0.33777	-0.516567	0.605459	0.840662	bdnf_1h
chr3:144378233-144379221	56.9039	-0.0111334	0.254186	-0.0438	0.965064	0.988806	bdnf_1h
chr3:144381082-144381214	18.825	0.355718	0.48745	0.729752	0.465541	0.752918	bdnf_1h
chr3:144396637-144396840	15.181	0.312919	0.505362	0.619198	0.535786	0.800485	bdnf_1h
chr3:144399761-144400004	20.1769	-0.772377	0.38722	-1.99467	0.0460787	0.209518	bdnf_1h
chr3:144411046-144411570	103.352	-0.0560189	0.179942	-0.311316	0.755561	0.917652	bdnf_1h
chr3:144421741-144422006	20.4619	1.01102	0.442286	2.2859	0.02226	0.129665	bdnf_1h
chr3:144424860-144425585	62.6723	0.146094	0.241297	0.605454	0.544877	0.806142	bdnf_1h
chr3:144453760-144454147	44.0094	-0.456714	0.310204	-1.4723	0.14094	0.411871	bdnf_1h
chr3:144460240-144460634	26.9359	0.765333	0.323276	2.36743	0.0179121	0.11158	bdnf_1h
chr3:144478041-144478697	49.7556	-0.235182	0.267403	-0.879505	0.379128	0.685518	bdnf_1h
chr3:144496912-144497349	22.4707	1.27584	0.426184	2.99364	0.0027567	0.0275736	bdnf_1h
chr3:144533004-144533179	11.58	1.50645	0.638409	2.35969	0.0182901	0.113179	bdnf_1h
chr3:144569751-144570925	553.974	0.0584451	0.0826653	0.707009	0.479561	0.76255	bdnf_1h
chr3:144597093-144597416	34.9716	-0.329772	0.329153	-1.00188	0.316402	0.62899	bdnf_1h
chr3:144597901-144598442	31.4834	0.243589	0.337038	0.722736	0.469842	0.755671	bdnf_1h
chr3:144616820-144617447	83.8719	-0.0257384	0.189453	-0.135856	0.891935	0.971725	bdnf_1h
chr3:144623279-144623568	30.4889	-0.418268	0.321983	-1.29904	0.193932	0.490796	bdnf_1h
chr3:144643244-144643822	41.89	-0.330182	0.342297	-0.964606	0.334742	0.645928	bdnf_1h
chr3:144668953-144669452	22.934	-0.498379	0.40067	-1.24386	0.213549	0.517039	bdnf_1h
chr3:144692172-144692306	16.289	-1.0429	0.489699	-2.12968	0.0331978	0.16929	bdnf_1h
chr3:144719475-144720751	350.003	-0.0162865	0.097649	-0.166786	0.867538	0.962977	bdnf_1h
chr3:144747821-144748003	16.7067	-0.169341	0.495525	-0.341739	0.732547	0.90779	bdnf_1h
chr3:144749357-144749612	10.9502	-1.13868	0.593535	-1.91847	0.0550519	0.234521	bdnf_1h
chr3:144763777-144763962	18.5185	-0.300307	0.488278	-0.615033	0.538533	0.802212	bdnf_1h
chr3:144806757-144806937	11.0855	-0.611451	0.546688	-1.11846	0.263369	0.57354	bdnf_1h
chr3:144808295-144808466	7.7362	-0.158679	0.637245	-0.249008	0.803355	0.93665	bdnf_1h
chr3:144825272-144825508	22.9293	-0.0364597	0.352313	-0.103486	0.917577	0.976308	bdnf_1h
chr3:145017946-145018112	7.88109	0.293931	0.655831	0.448181	0.654023	0.867971	bdnf_1h
chr3:145118227-145118994	363.556	-0.131555	0.0976426	-1.34731	0.17788	0.467751	bdnf_1h
chr3:145131340-145131485	21.4035	-0.262455	0.385639	-0.68057	0.496143	0.774345	bdnf_1h
chr3:145151245-145151808	25.724	-1.16248	0.398459	-2.91744	0.00352922	0.0332127	bdnf_1h
chr3:145151859-145152358	30.9321	0.146282	0.346035	0.422738	0.672487	0.877619	bdnf_1h
chr3:145268130-145268348	15.6716	1.43038	0.429297	3.33192	0.000862505	0.0108714	bdnf_1h
chr3:145293288-145293610	22.0708	-0.608763	0.434203	-1.40202	0.160908	0.442563	bdnf_1h
chr3:145307288-145307502	17.4597	1.73191	0.41877	4.13571	3.53862e-05	0.000729385	bdnf_1h
chr3:145550358-145550660	23.1986	-0.804574	0.402823	-1.99734	0.0457883	0.208668	bdnf_1h
chr3:145575947-145576789	106.085	0.503575	0.188475	2.67183	0.00754379	0.0594394	bdnf_1h
chr3:145614881-145615005	14.07	0.142471	0.564009	0.252605	0.800574	0.935341	bdnf_1h
chr3:145640203-145640709	32.0662	-0.0524508	0.36933	-0.142016	0.887067	0.969821	bdnf_1h
chr3:145649690-145650128	54.3269	0.464678	0.261626	1.77612	0.0757138	0.285324	bdnf_1h
chr3:145651749-145652083	35.7989	0.364838	0.313069	1.16536	0.243874	0.552131	bdnf_1h
chr3:145653394-145653703	24.4067	0.802775	0.364933	2.19979	0.0278219	0.15054	bdnf_1h
chr3:145681298-145681750	40.7758	-0.490838	0.305281	-1.60782	0.107874	0.35328	bdnf_1h
chr3:145705411-145705709	25.5084	2.27171	0.442027	5.13931	2.75753e-07	1.01462e-05	bdnf_1h
chr3:145758454-145759705	145.039	0.0532073	0.168189	0.316354	0.751734	0.915811	bdnf_1h
chr3:145806389-145806831	23.97	-0.444738	0.41523	-1.07106	0.284141	0.596585	bdnf_1h
chr3:145825509-145825768	25.9067	0.0472815	0.333398	0.141817	0.887225	0.969821	bdnf_1h
chr3:145833806-145834438	27.821	1.59212	0.364359	4.36965	1.24446e-05	0.000293846	bdnf_1h
chr3:145885064-145885876	79.8676	-0.0576779	0.202096	-0.285398	0.775339	0.925605	bdnf_1h
chr3:145890164-145890822	114.813	-0.0617643	0.204373	-0.302214	0.762489	0.920408	bdnf_1h
chr3:145894228-145894399	16.1734	-0.997385	0.467414	-2.13384	0.032856	0.168216	bdnf_1h
chr3:145923830-145924865	621.882	-0.00229078	0.0734964	-0.0311686	0.975135	0.992578	bdnf_1h
chr3:145937680-145938567	164.189	0.169839	0.13765	1.23385	0.217258	0.521044	bdnf_1h
chr3:145947551-145947996	26.3902	0.105543	0.334902	0.315148	0.75265	0.916394	bdnf_1h
chr3:145950113-145950417	44.6852	-0.116657	0.286456	-0.407242	0.68383	0.883898	bdnf_1h
chr3:145971650-145971871	20.466	-0.306797	0.397847	-0.771142	0.440623	0.734064	bdnf_1h
chr3:145987438-145988849	211.527	-0.108823	0.152478	-0.713694	0.475416	0.759801	bdnf_1h
chr3:146051519-146051876	26.5747	-0.288701	0.367639	-0.785283	0.432288	0.728386	bdnf_1h
chr3:146101090-146101651	2.01398	-1.13682	1.37549	-0.826488	0.408528	0.710089	bdnf_1h
chr3:146107189-146108424	146.256	0.59689	0.158094	3.77554	0.000159661	0.00268191	bdnf_1h
chr3:146177788-146178420	71.6511	-0.0737182	0.231345	-0.318651	0.749991	0.915059	bdnf_1h
chr3:146184918-146185257	35.6547	0.164399	0.30824	0.533349	0.593792	0.834107	bdnf_1h
chr3:146220715-146221436	44.518	0.0257545	0.27815	0.0925923	0.926227	0.976308	bdnf_1h
chr3:146228930-146229239	28.0603	-0.590232	0.335166	-1.76102	0.0782358	0.291351	bdnf_1h
chr3:146268038-146268319	29.0524	-0.39366	0.370083	-1.06371	0.287462	0.600201	bdnf_1h
chr3:146318960-146319339	32.154	1.68067	0.317913	5.28657	1.24631e-07	4.99238e-06	bdnf_1h
chr3:146327732-146328280	118.578	-0.0832912	0.176483	-0.47195	0.636963	0.858414	bdnf_1h
chr3:146337648-146338314	89.0654	-0.516633	0.193745	-2.66656	0.00766314	0.0601948	bdnf_1h
chr3:146345175-146345733	52.1195	-0.280995	0.242477	-1.15885	0.246516	0.555191	bdnf_1h
chr3:146375245-146375600	18.3527	-0.232877	0.409046	-0.569319	0.56914	0.82054	bdnf_1h
chr3:146404306-146405178	221.611	-0.401707	0.11908	-3.37343	0.000742392	0.00962602	bdnf_1h
chr3:146450145-146450845	115.451	0.000867254	0.168928	0.00513386	0.995904	0.999017	bdnf_1h
chr3:146477702-146478040	1.05507	-0.381768	1.50423	-0.253797	0.799652	0.935094	bdnf_1h
chr3:146499310-146500362	119.951	-0.173392	0.165147	-1.04993	0.293752	0.60677	bdnf_1h
chr3:146520657-146521722	148.155	0.138509	0.137127	1.01008	0.312458	0.625147	bdnf_1h
chr3:146607312-146607804	63.2373	1.23775	0.23145	5.34781	8.90247e-08	3.72673e-06	bdnf_1h
chr3:146620544-146621046	50.0013	-1.02103	0.28376	-3.59819	0.000320434	0.00483981	bdnf_1h
chr3:146682219-146682740	25.4017	0.283605	0.368626	0.769358	0.441681	0.735063	bdnf_1h
chr3:146685164-146685692	59.2326	-0.242457	0.235771	-1.02836	0.303781	0.616487	bdnf_1h
chr3:146769722-146770663	63.3523	-0.406479	0.262	-1.55144	0.120796	0.378023	bdnf_1h
chr3:146812314-146813472	165.41	0.0187966	0.145107	0.129536	0.896933	0.973722	bdnf_1h
chr3:146852002-146852874	140.968	0.0758485	0.172586	0.439483	0.660312	0.870513	bdnf_1h
chr3:146914784-146915079	30.5566	0.0656014	0.321921	0.203781	0.838524	0.951525	bdnf_1h
chr3:146945867-146946301	40.201	0.0867749	0.301265	0.288035	0.77332	0.92469	bdnf_1h
chr3:146994377-146994696	27.6398	-0.546028	0.363945	-1.5003	0.133536	0.399936	bdnf_1h
chr3:147063709-147064384	83.8952	-0.194494	0.213476	-0.911081	0.362252	0.671577	bdnf_1h
chr3:147080253-147080653	22.5515	0.157196	0.387982	0.405163	0.685357	0.884545	bdnf_1h
chr3:147092207-147092822	40.9384	0.61082	0.269722	2.26462	0.0235357	0.13446	bdnf_1h
chr3:147182496-147182840	19.3259	-0.520819	0.425418	-1.22425	0.220857	0.525425	bdnf_1h
chr3:147183825-147184092	18.3788	-0.152713	0.426923	-0.357705	0.720564	0.901919	bdnf_1h
chr3:147211504-147212008	23.433	-0.433802	0.36279	-1.19574	0.231799	0.538898	bdnf_1h
chr3:147230655-147231057	22.4855	-0.617492	0.418415	-1.47579	0.140001	0.410229	bdnf_1h
chr3:147419185-147419372	22.9302	0.0550732	0.339144	0.162389	0.871	0.964486	bdnf_1h
chr3:147443081-147443353	13.4291	-0.65006	0.451144	-1.44092	0.149609	0.425969	bdnf_1h
chr3:147455369-147455841	58.0178	-0.138174	0.24208	-0.570778	0.56815	0.819967	bdnf_1h
chr3:147456325-147456577	13.44	-0.373117	0.451373	-0.826626	0.408449	0.710035	bdnf_1h
chr3:147542416-147542623	10.5247	0.362184	0.541503	0.668849	0.503592	0.778706	bdnf_1h
chr3:147853462-147853652	15.3305	-0.347707	0.505097	-0.688396	0.491203	0.771309	bdnf_1h
chr3:147886382-147886616	17.6175	0.0497851	0.423338	0.117601	0.906384	0.976308	bdnf_1h
chr3:147896887-147897106	11.3882	-1.07752	0.547351	-1.96861	0.0489974	0.218062	bdnf_1h
chr3:148136980-148137185	12.3786	-1.00016	0.587558	-1.70222	0.0887135	0.314837	bdnf_1h
chr3:148248540-148248977	53.0376	-0.598819	0.395597	-1.51371	0.1301	0.394219	bdnf_1h
chr3:148343458-148344231	77.7135	-0.336529	0.238228	-1.41264	0.157763	0.437994	bdnf_1h
chr3:148429414-148429813	20.3913	-0.105655	0.397174	-0.266018	0.790226	0.931544	bdnf_1h
chr3:148448485-148449119	69.8905	-0.07749	0.219214	-0.35349	0.723721	0.903347	bdnf_1h
chr3:148559691-148560507	70.5906	-0.439199	0.216075	-2.03262	0.0420906	0.197849	bdnf_1h
chr3:148865169-148865534	28.7099	-0.725183	0.334468	-2.16817	0.0301458	0.159059	bdnf_1h
chr3:148915947-148916240	20.2009	-0.521481	0.413653	-1.26067	0.207427	0.508769	bdnf_1h
chr3:148935102-148935355	20.9816	-0.408597	0.394229	-1.03645	0.299994	0.612654	bdnf_1h
chr3:148939483-148939798	18.937	-1.68126	0.531567	-3.16284	0.00156238	0.0175596	bdnf_1h
chr3:148956903-148957274	41.4449	-0.418292	0.302573	-1.38245	0.166834	0.451358	bdnf_1h
chr3:148977123-148977704	40.4737	-0.0819766	0.279922	-0.292855	0.769633	0.92295	bdnf_1h
chr3:148987555-148987971	51.1919	-0.0685862	0.247568	-0.277039	0.78175	0.928362	bdnf_1h
chr3:148988483-148988700	17.6848	-0.259546	0.455851	-0.569364	0.569109	0.82054	bdnf_1h
chr3:148989021-148990556	174.683	0.0921914	0.127362	0.723851	0.469157	0.755281	bdnf_1h
chr3:149052475-149052934	1.80471	-1.37241	1.39408	-0.984452	0.324894	0.637187	bdnf_1h
chr3:149075350-149076187	67.1164	0.273447	0.238461	1.14672	0.251499	0.560824	bdnf_1h
chr3:149102848-149103195	39.7942	-0.330168	0.302195	-1.09257	0.274583	0.586205	bdnf_1h
chr3:149190918-149191180	25.2616	-0.640067	0.40129	-1.59503	0.110707	0.35904	bdnf_1h
chr3:149219378-149219691	25.3491	0.846911	0.354476	2.38919	0.0168855	0.107001	bdnf_1h
chr3:149258835-149259066	19.5931	-0.57462	0.394568	-1.45633	0.145302	0.419153	bdnf_1h
chr3:149295604-149296299	68.572	-0.447673	0.213404	-2.09777	0.0359255	0.178757	bdnf_1h
chr3:149313299-149313458	14.2026	-0.783124	0.50828	-1.54073	0.123382	0.382428	bdnf_1h
chr3:149381912-149382344	52.6827	0.222759	0.398591	0.558867	0.576253	0.824458	bdnf_1h
chr3:149445419-149445590	25.6661	-0.14085	0.405383	-0.347449	0.728254	0.905579	bdnf_1h
chr3:149478622-149478811	13.0116	0.403791	0.509631	0.79232	0.428174	0.724949	bdnf_1h
chr3:149519150-149519825	27.1051	0.331551	0.31133	1.06495	0.286899	0.599569	bdnf_1h
chr3:149535948-149536184	14.9885	-0.382553	0.558142	-0.685404	0.493089	0.772391	bdnf_1h
chr3:149550610-149550924	17.0633	-0.048984	0.422323	-0.115987	0.907663	0.976308	bdnf_1h
chr3:149720377-149720538	12.0432	1.03022	0.484948	2.12438	0.033638	0.170775	bdnf_1h
chr3:149845102-149845389	23.8061	0.305843	0.360021	0.849515	0.395595	0.699347	bdnf_1h
chr3:149929106-149929246	11.1502	-1.38452	0.619744	-2.23402	0.0254818	0.141986	bdnf_1h
chr3:149936322-149936532	20.7038	-0.226891	0.380958	-0.595581	0.551455	0.810521	bdnf_1h
chr3:150296422-150296829	21.8969	0.314045	0.372827	0.842335	0.399601	0.702319	bdnf_1h
chr3:150359470-150359698	14.887	-0.613431	0.478262	-1.28262	0.199624	0.498563	bdnf_1h
chr3:150385146-150385389	17.2653	-1.12931	0.543449	-2.07804	0.0377055	0.184334	bdnf_1h
chr3:150401812-150402137	22.4345	0.498363	0.386767	1.28853	0.19756	0.495431	bdnf_1h
chr3:150610684-150611257	74.162	-0.315902	0.257252	-1.22799	0.219452	0.523696	bdnf_1h
chr3:150650309-150650503	12.3371	-1.54247	0.586441	-2.63022	0.00853307	0.0652751	bdnf_1h
chr3:150759903-150760194	17.3718	-0.709693	0.480642	-1.47655	0.139796	0.409956	bdnf_1h
chr3:150819415-150819898	42.0666	0.0586098	0.306177	0.191425	0.848193	0.955433	bdnf_1h
chr3:150999817-150999962	11.0538	-0.412988	0.56871	-0.726184	0.467726	0.754443	bdnf_1h
chr3:151160677-151160880	8.94383	1.95037	0.646411	3.01723	0.00255092	0.025962	bdnf_1h
chr3:151182061-151182436	42.0765	0.408416	0.258621	1.57921	0.114288	0.365529	bdnf_1h
chr3:151334143-151334339	16.9808	-0.473891	0.48829	-0.970511	0.331792	0.643254	bdnf_1h
chr3:151366128-151367013	109.771	-0.290919	0.195024	-1.49171	0.135776	0.403691	bdnf_1h
chr3:151411594-151411752	13.3849	-1.48285	0.540377	-2.7441	0.00606779	0.0504312	bdnf_1h
chr3:151576117-151576607	34.6432	2.02317	0.286343	7.06554	1.59987e-12	2.05133e-10	bdnf_1h
chr3:151716394-151716543	17.7115	-0.606701	0.452455	-1.34091	0.179951	0.470772	bdnf_1h
chr3:151762326-151763132	57.0378	-1.10444	0.262532	-4.20686	2.58939e-05	0.000554354	bdnf_1h
chr3:151836885-151837628	48.5187	-0.258265	0.282206	-0.915162	0.360106	0.669982	bdnf_1h
chr3:151891372-151891548	9.85162	0.285727	0.637858	0.447948	0.654191	0.868056	bdnf_1h
chr3:151891731-151892297	44.9944	0.387973	0.266522	1.45569	0.145479	0.419535	bdnf_1h
chr3:151893569-151893969	19.6744	-0.105967	0.475778	-0.222724	0.82375	0.945154	bdnf_1h
chr3:151913924-151914472	38.4562	0.896614	0.33706	2.6601	0.00781166	0.0611153	bdnf_1h
chr3:152089310-152089613	12.1817	0.263742	0.525607	0.501786	0.615818	0.84671	bdnf_1h
chr3:152105411-152105777	57.5209	0.268382	0.23551	1.13958	0.254463	0.564266	bdnf_1h
chr3:152106212-152106521	41.2366	0.113282	0.284764	0.397809	0.690771	0.886973	bdnf_1h
chr3:152111133-152111523	29.982	0.749502	0.294003	2.5493	0.0107939	0.0776598	bdnf_1h
chr3:152155503-152156075	57.3987	0.687743	0.25601	2.68639	0.0072229	0.0575534	bdnf_1h
chr3:152158994-152159317	32.2049	-0.0528062	0.329291	-0.160364	0.872595	0.965156	bdnf_1h
chr3:152193653-152194083	150.013	-0.348798	0.147415	-2.36611	0.0179763	0.111886	bdnf_1h
chr3:152209895-152211272	331.339	0.0199944	0.107333	0.186285	0.852221	0.956779	bdnf_1h
chr3:152245352-152245592	17.8648	-0.156045	0.455811	-0.342345	0.732091	0.907598	bdnf_1h
chr3:152259580-152259718	12.3051	-0.288656	0.494148	-0.584149	0.55912	0.814412	bdnf_1h
chr3:152265432-152266179	51.8719	-0.114912	0.242685	-0.473501	0.635855	0.858173	bdnf_1h
chr3:152315732-152315946	35.3362	0.239858	0.304406	0.787955	0.430723	0.727146	bdnf_1h
chr3:152339969-152340688	74.682	-0.156647	0.221195	-0.708183	0.478832	0.762134	bdnf_1h
chr3:152346173-152347126	127.58	0.0352307	0.180562	0.195117	0.845301	0.954477	bdnf_1h
chr3:152395653-152396970	505.82	-0.18272	0.082344	-2.21898	0.0264881	0.145918	bdnf_1h
chr3:152484336-152484604	25.8043	-0.261062	0.3738	-0.698402	0.484926	0.766845	bdnf_1h
chr3:152494708-152494976	19.2746	0.309861	0.41336	0.749614	0.453487	0.744236	bdnf_1h
chr3:152495506-152495701	15.0609	0.30605	0.468425	0.65336	0.513524	0.785252	bdnf_1h
chr3:152516609-152516915	21.5203	-0.684676	0.39571	-1.73025	0.0835864	0.303284	bdnf_1h
chr3:152560470-152560750	15.3512	-0.956955	0.526056	-1.81911	0.0688944	0.269663	bdnf_1h
chr3:152599809-152599990	20.3225	0.133597	0.433952	0.307862	0.758187	0.918725	bdnf_1h
chr3:152605961-152606158	20.033	0.620032	0.400457	1.54831	0.121547	0.379423	bdnf_1h
chr3:152667515-152668285	75.9209	0.29535	0.206065	1.43328	0.151777	0.429292	bdnf_1h
chr3:152701702-152701847	1.31025	1.07692	1.24608	0.864247	0.387452	0.692626	bdnf_1h
chr3:152713943-152714628	55.1853	-0.0389752	0.227164	-0.171573	0.863773	0.96165	bdnf_1h
chr3:152783881-152784056	14.1597	-0.690048	0.499766	-1.38074	0.167358	0.452171	bdnf_1h
chr3:152813982-152814205	18.0996	2.97966	0.469904	6.341	2.28275e-10	1.76153e-08	bdnf_1h
chr3:152837946-152838202	15.9225	1.6788	0.457471	3.66974	0.000242799	0.00381744	bdnf_1h
chr3:152867924-152868477	32.855	0.110044	0.328228	0.335268	0.737423	0.909736	bdnf_1h
chr3:152946901-152947512	34.461	0.399763	0.322818	1.23835	0.215584	0.519299	bdnf_1h
chr3:152980947-152981637	45.872	0.111108	0.27379	0.405816	0.684878	0.884201	bdnf_1h
chr3:152982023-152982278	21.9523	-0.635225	0.375636	-1.69107	0.0908243	0.319413	bdnf_1h
chr3:153077994-153078718	33.2463	0.602899	0.295673	2.03907	0.0414428	0.196123	bdnf_1h
chr3:153084759-153085575	58.5681	0.235268	0.255668	0.92021	0.357463	0.667503	bdnf_1h
chr3:153105527-153106081	55.0117	-0.113194	0.288391	-0.3925	0.694689	0.889017	bdnf_1h
chr3:153122043-153122283	15.3677	-0.630384	0.526541	-1.19722	0.231223	0.538373	bdnf_1h
chr3:153176546-153176976	15.6795	-0.381661	0.485794	-0.785645	0.432076	0.728257	bdnf_1h
chr3:153277475-153277886	38.8499	0.225202	0.260832	0.863398	0.387918	0.693121	bdnf_1h
chr3:153333506-153333813	1.17351	-0.416996	1.4838	-0.281033	0.778685	0.927244	bdnf_1h
chr3:153365239-153365564	16.0477	0.0621465	0.439287	0.141471	0.887498	0.969918	bdnf_1h
chr3:153421797-153422061	17.277	-0.820344	0.501248	-1.6366	0.101714	0.341629	bdnf_1h
chr3:153429802-153430543	63.1853	-0.484043	0.248754	-1.94587	0.0516706	0.225414	bdnf_1h
chr3:153432296-153432779	43.368	-0.57982	0.319933	-1.81232	0.069937	0.272237	bdnf_1h
chr3:153458721-153458912	15.8759	0.155526	0.461868	0.336734	0.736318	0.909266	bdnf_1h
chr3:153481952-153482391	37.5284	-0.29311	0.31433	-0.932492	0.351082	0.661542	bdnf_1h
chr3:153580678-153580987	19.0495	0.62832	0.397222	1.58178	0.113699	0.364655	bdnf_1h
chr3:153584845-153585198	25.5433	-0.571105	0.356003	-1.60421	0.108667	0.354877	bdnf_1h
chr3:153659688-153660152	40.2102	0.357684	0.333212	1.07344	0.283073	0.595599	bdnf_1h
chr3:153662044-153662199	13.8188	-0.0653302	0.527934	-0.123747	0.901516	0.974964	bdnf_1h
chr3:153724649-153725456	170.079	-0.0579935	0.155648	-0.372593	0.709451	0.896758	bdnf_1h
chr3:153734914-153735237	23.4319	-0.414303	0.392876	-1.05454	0.291637	0.60467	bdnf_1h
chr3:153738486-153738671	15.5431	0.0944075	0.413086	0.228542	0.819225	0.943224	bdnf_1h
chr3:153806302-153806754	61.2989	-0.23334	0.238811	-0.977089	0.328525	0.640281	bdnf_1h
chr3:153912522-153913375	162.181	-0.0345513	0.131684	-0.262381	0.793028	0.932602	bdnf_1h
chr3:153943998-153945021	205.073	-0.0352341	0.161336	-0.21839	0.827126	0.946751	bdnf_1h
chr3:153959538-153959852	14.4279	-0.287176	0.52208	-0.55006	0.582278	0.827784	bdnf_1h
chr3:153973249-153974024	109.606	0.598334	0.175801	3.40347	0.00066535	0.00880993	bdnf_1h
chr3:154119346-154119645	13.5117	-0.705412	0.536259	-1.31543	0.188365	0.483524	bdnf_1h
chr3:154171811-154172676	81.3309	0.486324	0.183265	2.65367	0.00796223	0.061955	bdnf_1h
chr3:154200443-154200820	14.7737	2.37853	0.504064	4.7187	2.37352e-06	6.86614e-05	bdnf_1h
chr3:154222197-154222679	38.1789	-0.0486111	0.288428	-0.168538	0.86616	0.962477	bdnf_1h
chr3:154226341-154226657	30.9717	0.0640346	0.316834	0.202108	0.839833	0.952072	bdnf_1h
chr3:154269712-154270208	39.5006	0.0864441	0.26986	0.320329	0.748719	0.914789	bdnf_1h
chr3:154297481-154297775	30.4373	-0.0968221	0.336243	-0.287953	0.773383	0.924708	bdnf_1h
chr3:154328360-154328737	24.1559	-0.284489	0.37205	-0.764655	0.444477	0.737122	bdnf_1h
chr3:154367478-154367692	18.9864	-0.834206	0.434742	-1.91886	0.0550027	0.234396	bdnf_1h
chr3:154381506-154381934	37.9174	-0.0444873	0.271217	-0.164029	0.869709	0.963948	bdnf_1h
chr3:154385890-154386254	40.1163	-0.200477	0.287911	-0.696318	0.48623	0.767625	bdnf_1h
chr3:154441447-154441809	23.808	-0.91119	0.408066	-2.23295	0.0255525	0.142245	bdnf_1h
chr3:154467753-154468361	61.2329	-0.174015	0.224665	-0.774553	0.438604	0.732679	bdnf_1h
chr3:154547654-154548119	29.3992	0.595746	0.307839	1.93525	0.0529598	0.228778	bdnf_1h
chr3:154572426-154572778	27.7275	0.246291	0.327353	0.752372	0.451827	0.743084	bdnf_1h
chr3:154596375-154597535	192.568	0.160418	0.138904	1.15488	0.248139	0.556917	bdnf_1h
chr3:154653010-154653335	28.5188	-0.048863	0.308153	-0.158567	0.87401	0.965434	bdnf_1h
chr3:154663949-154664554	72.8753	-0.536612	0.219592	-2.44367	0.0145387	0.096493	bdnf_1h
chr3:154668635-154668978	14.4336	1.09579	0.496268	2.20807	0.0272394	0.148694	bdnf_1h
chr3:154692054-154692731	109.864	1.07179	0.161182	6.64955	2.93991e-11	2.77116e-09	bdnf_1h
chr3:154708203-154708459	17.7442	1.22094	0.426327	2.86386	0.00418513	0.0377756	bdnf_1h
chr3:154758138-154758542	41.7678	-0.0275157	0.303474	-0.0906691	0.927756	0.976308	bdnf_1h
chr3:154779114-154779675	50.5119	-0.658004	0.294223	-2.23641	0.0253249	0.141407	bdnf_1h
chr3:154806648-154807009	36.2174	-0.108865	0.307913	-0.353556	0.723671	0.903347	bdnf_1h
chr3:154811444-154811692	18.0748	0.817705	0.444288	1.84048	0.0656972	0.2614	bdnf_1h
chr3:154816360-154817178	104.481	0.199127	0.160214	1.24288	0.213913	0.51733	bdnf_1h
chr3:154817832-154817947	15.399	0.0561422	0.4322	0.129899	0.896647	0.97359	bdnf_1h
chr3:154923864-154924181	17.2499	0.132328	0.424234	0.311923	0.755099	0.917587	bdnf_1h
chr3:154945701-154946284	59.1907	0.524667	0.223362	2.34896	0.0188259	0.115509	bdnf_1h
chr3:154964943-154965152	9.98738	0.974807	0.585886	1.66382	0.0961491	0.330152	bdnf_1h
chr3:155093036-155093827	367.629	-0.0352778	0.100387	-0.351418	0.725274	0.90413	bdnf_1h
chr3:155235005-155235192	21.5104	-0.200004	0.669259	-0.298844	0.765059	0.92158	bdnf_1h
chr3:155360451-155360835	41.4792	0.185106	0.275547	0.671778	0.501725	0.777601	bdnf_1h
chr3:155381975-155382262	17.8934	-1.03489	0.466867	-2.21667	0.0266455	0.146515	bdnf_1h
chr3:155436529-155436800	11.8017	1.19351	0.593801	2.00995	0.0444362	0.204857	bdnf_1h
chr3:155548341-155548645	13.9926	-0.56395	0.523163	-1.07796	0.281051	0.593305	bdnf_1h
chr3:155577082-155577410	30.264	0.224828	0.331799	0.677604	0.498023	0.775403	bdnf_1h
chr3:155662258-155662831	69.2609	-0.498692	0.252695	-1.97349	0.0484397	0.216564	bdnf_1h
chr3:155916082-155916353	13.7254	1.56035	0.437618	3.56555	0.000363091	0.00535733	bdnf_1h
chr3:155940694-155940821	13.0086	-0.404334	0.479493	-0.843253	0.399087	0.701949	bdnf_1h
chr3:155947363-155947689	22.1404	0.0952848	0.356328	0.267408	0.789155	0.931381	bdnf_1h
chr3:156028700-156029265	45.8121	-0.552135	0.275532	-2.00389	0.0450819	0.206505	bdnf_1h
chr3:156141481-156141611	6.84043	1.63153	0.723725	2.25436	0.0241737	0.136851	bdnf_1h
chr3:156149405-156149760	58.9983	0.137931	0.255525	0.539793	0.58934	0.831253	bdnf_1h
chr3:156232139-156232382	12.6988	0.658034	0.529317	1.24318	0.213803	0.517192	bdnf_1h
chr3:156299907-156300786	99.9789	-0.31041	0.191903	-1.61754	0.105762	0.349313	bdnf_1h
chr3:156301877-156302175	21.7912	-0.540469	0.434996	-1.24247	0.214063	0.517417	bdnf_1h
chr3:156305172-156305443	26.7396	-0.285887	0.376961	-0.7584	0.448212	0.740367	bdnf_1h
chr3:156394087-156394307	13.2134	-0.0906532	0.506403	-0.179014	0.857927	0.959212	bdnf_1h
chr3:156423234-156423503	15.9341	-0.491255	0.493883	-0.99468	0.319892	0.63264	bdnf_1h
chr3:156453463-156453780	10.1993	1.85129	0.611891	3.02553	0.00248197	0.0253834	bdnf_1h
chr3:156526444-156526707	14.3917	-0.27054	0.465558	-0.58111	0.561166	0.815649	bdnf_1h
chr3:156560690-156561185	188.503	0.0341426	0.155079	0.220163	0.825744	0.946059	bdnf_1h
chr3:156561415-156562282	170.62	0.120422	0.140932	0.854469	0.392845	0.697025	bdnf_1h
chr3:156573578-156573744	16.6032	-0.0996565	0.424436	-0.234798	0.814366	0.941308	bdnf_1h
chr3:156632891-156633260	19.3262	-0.378757	0.399297	-0.94856	0.342844	0.654195	bdnf_1h
chr3:156754863-156755436	29.1026	-0.277634	0.355129	-0.781785	0.434341	0.729813	bdnf_1h
chr3:156870520-156871406	40.1386	0.157389	0.285379	0.551508	0.581286	0.827064	bdnf_1h
chr3:156903945-156904676	75.7509	0.0383825	0.206872	0.185538	0.852807	0.9571	bdnf_1h
chr3:156982225-156982391	14.9695	0.17953	0.536233	0.334799	0.737777	0.909868	bdnf_1h
chr3:156992749-156993155	20.5186	3.01679	0.474806	6.35372	2.10163e-10	1.63899e-08	bdnf_1h
chr3:157036149-157036387	17.1045	0.730278	0.393873	1.85409	0.0637258	0.256515	bdnf_1h
chr3:157109468-157109602	17.4756	0.51501	0.385606	1.33559	0.181685	0.473301	bdnf_1h
chr3:157115079-157115509	45.5368	0.230675	0.291887	0.790288	0.429359	0.725971	bdnf_1h
chr3:157189436-157189624	15.6921	-1.08024	0.474676	-2.27573	0.0228621	0.131921	bdnf_1h
chr3:157203480-157203942	35.4934	-0.193256	0.288914	-0.668905	0.503556	0.778677	bdnf_1h
chr3:157208989-157209478	72.3785	-0.360192	0.234419	-1.53653	0.124408	0.384337	bdnf_1h
chr3:157215707-157216251	33.3692	-0.299244	0.33479	-0.893825	0.371415	0.679407	bdnf_1h
chr3:157217864-157218072	20.8066	-0.404556	0.380565	-1.06304	0.287763	0.600562	bdnf_1h
chr3:157240369-157240528	16.0663	-0.472522	0.430662	-1.0972	0.272555	0.584193	bdnf_1h
chr3:157321130-157321536	23.6535	-0.230208	0.439959	-0.523248	0.600802	0.838345	bdnf_1h
chr3:157358982-157359122	10.9455	-0.918897	0.599269	-1.53336	0.125186	0.385863	bdnf_1h
chr3:157449850-157450032	18.9441	0.103709	0.389252	0.266432	0.789907	0.931508	bdnf_1h
chr3:157520588-157520759	23.7176	-0.255697	0.385652	-0.663025	0.507315	0.780906	bdnf_1h
chr3:157533867-157535137	249.205	0.046282	0.108317	0.427282	0.669174	0.875811	bdnf_1h
chr3:157565279-157565450	14.4784	0.0449225	0.446569	0.100595	0.919872	0.976308	bdnf_1h
chr3:157566721-157567610	55.5524	0.123097	0.237469	0.518371	0.604199	0.83986	bdnf_1h
chr3:157604696-157604913	12.1097	-2.06878	0.605066	-3.41911	0.000628274	0.0084177	bdnf_1h
chr3:157652620-157652869	2.03765	-1.88112	1.31321	-1.43246	0.152012	0.429439	bdnf_1h
chr3:157717516-157717845	25.1481	-0.420697	0.374673	-1.12284	0.261506	0.571467	bdnf_1h
chr3:157732582-157732837	14.35	-0.885979	0.48908	-1.81152	0.0700602	0.272447	bdnf_1h
chr3:157764865-157765202	19.4316	0.570239	0.453416	1.25765	0.208519	0.510252	bdnf_1h
chr3:157876899-157877060	29.0342	-0.275336	0.358376	-0.768288	0.442316	0.735643	bdnf_1h
chr3:157884008-157884530	30.846	1.66839	0.295534	5.64535	1.64845e-08	8.25264e-07	bdnf_1h
chr3:157924761-157925422	172	-0.203048	0.137012	-1.48198	0.138346	0.407522	bdnf_1h
chr3:157946735-157947748	211.251	-0.126613	0.150135	-0.843329	0.399044	0.701938	bdnf_1h
chr3:158031337-158032021	135.705	-0.321611	0.165198	-1.94681	0.0515571	0.225187	bdnf_1h
chr3:158036342-158037095	146.975	0.0992797	0.152479	0.651105	0.514978	0.786272	bdnf_1h
chr3:158168544-158168812	29.1778	-0.566617	0.351837	-1.61045	0.107299	0.352229	bdnf_1h
chr3:158175189-158175739	32.9297	0.387077	0.352137	1.09922	0.271671	0.583181	bdnf_1h
chr3:158207977-158208202	9.60022	-1.28703	0.560274	-2.29715	0.0216104	0.127078	bdnf_1h
chr3:158210166-158210377	15.9216	-0.0893933	0.439255	-0.203511	0.838736	0.951561	bdnf_1h
chr3:158247556-158248059	59.5683	0.73404	0.220464	3.32952	0.000869961	0.0109536	bdnf_1h
chr3:158272803-158273015	9.83893	2.30151	0.592912	3.8817	0.00010373	0.00184757	bdnf_1h
chr3:158310439-158311036	58.9443	-0.0173626	0.214445	-0.0809652	0.93547	0.978331	bdnf_1h
chr3:158330007-158330295	18.5408	0.190887	0.381652	0.500161	0.616962	0.847136	bdnf_1h
chr3:158369163-158369484	16.7567	2.4442	0.424599	5.7565	8.58748e-09	4.54726e-07	bdnf_1h
chr3:158451660-158452031	12.8184	1.51865	0.515988	2.9432	0.00324843	0.031233	bdnf_1h
chr3:158559640-158560250	82.5352	0.391731	0.227348	1.72304	0.0848809	0.306495	bdnf_1h
chr3:158561136-158562446	238.68	0.0815011	0.119634	0.681255	0.49571	0.773957	bdnf_1h
chr3:158824359-158825156	71.9837	-0.609855	0.276966	-2.20191	0.0276713	0.150071	bdnf_1h
chr3:158886069-158887187	141.332	-0.0373543	0.164533	-0.227032	0.820399	0.943798	bdnf_1h
chr3:158985656-158986079	21.2833	0.152154	0.379297	0.401147	0.688312	0.88583	bdnf_1h
chr3:159017328-159017646	23.1146	-0.313154	0.375057	-0.834952	0.403745	0.705472	bdnf_1h
chr3:159030070-159030227	5.69866	1.95156	0.690222	2.82743	0.00469233	0.0412256	bdnf_1h
chr3:159031556-159031845	26.188	0.849258	0.390848	2.17286	0.0297909	0.157835	bdnf_1h
chr3:159034893-159035157	10.6036	0.785198	0.483845	1.62283	0.104626	0.347219	bdnf_1h
chr3:159132604-159132805	11.9924	-0.0967559	0.5181	-0.186752	0.851855	0.95669	bdnf_1h
chr3:159144051-159144228	14.6036	-0.962619	0.503273	-1.91272	0.0557844	0.236567	bdnf_1h
chr3:159181632-159181813	12.229	0.704447	0.53997	1.3046	0.192028	0.488231	bdnf_1h
chr3:159317595-159317799	19.3655	0.0355434	0.435554	0.081605	0.934961	0.978203	bdnf_1h
chr3:159392155-159392319	12.2353	0.308864	0.500285	0.617376	0.536987	0.801061	bdnf_1h
chr3:159495089-159495673	206.861	-0.164852	0.139647	-1.18049	0.237805	0.545185	bdnf_1h
chr3:159660773-159661178	38.0987	2.39467	0.335674	7.13391	9.75558e-13	1.31396e-10	bdnf_1h
chr3:159663347-159663787	46.3074	-0.369243	0.282532	-1.30691	0.191245	0.487143	bdnf_1h
chr3:159733296-159733516	11.0263	-0.46568	0.482001	-0.966139	0.333975	0.645279	bdnf_1h
chr3:159782263-159782409	12.5485	-0.833999	0.577297	-1.44466	0.148553	0.4243	bdnf_1h
chr3:159839434-159839948	58.2784	-0.140629	0.232035	-0.606068	0.54447	0.805802	bdnf_1h
chr3:159840116-159840849	48.6593	-0.429846	0.271021	-1.58603	0.112733	0.362866	bdnf_1h
chr3:159852019-159852340	27.6149	-0.178182	0.338598	-0.526234	0.598726	0.836999	bdnf_1h
chr3:159865828-159866022	7.93421	2.21809	0.571592	3.88055	0.000104221	0.00185575	bdnf_1h
chr3:159878912-159879287	32.6643	-0.920956	0.406347	-2.26643	0.0234253	0.134103	bdnf_1h
chr3:159885072-159885690	153.387	0.610161	0.161452	3.77921	0.000157327	0.00264723	bdnf_1h
chr3:159885972-159886366	39.6902	-0.388965	0.274006	-1.41955	0.155739	0.434956	bdnf_1h
chr3:159939405-159939679	1.73194	-0.051936	1.19738	-0.0433749	0.965403	0.988897	bdnf_1h
chr4:3050157-3050694	14.5723	-0.367576	0.43924	-0.836845	0.40268	0.70445	bdnf_1h
chr4:3067614-3068164	21.6032	-0.917156	0.407072	-2.25305	0.0242558	0.137093	bdnf_1h
chr4:3081200-3081527	13.4727	-0.564119	0.514515	-1.09641	0.2729	0.584372	bdnf_1h
chr4:3083196-3084303	50.6517	-0.247336	0.295694	-0.836457	0.402898	0.704684	bdnf_1h
chr4:3089540-3090341	10.6727	-0.974898	0.555978	-1.75348	0.0795191	0.294469	bdnf_1h
chr4:3090914-3091517	14.179	-0.705579	0.486922	-1.44906	0.147321	0.422281	bdnf_1h
chr4:3176738-3177070	2.52037	-0.376233	1.16659	-0.322507	0.747069	0.914396	bdnf_1h
chr4:3192286-3192479	1.00654	-0.134791	1.52837	-0.0881928	0.929723	0.976308	bdnf_1h
chr4:3199900-3200504	5.76777	-1.05403	0.727951	-1.44794	0.147635	0.422726	bdnf_1h
chr4:3232084-3232497	83.3252	-0.902295	0.228514	-3.94853	7.86318e-05	0.00145895	bdnf_1h
chr4:3574355-3575361	245.356	0.0168412	0.121359	0.138772	0.889631	0.970674	bdnf_1h
chr4:3607298-3607647	47.9453	-0.0335477	0.279337	-0.120097	0.904406	0.975638	bdnf_1h
chr4:3630533-3630828	45.2752	0.0419739	0.29165	0.143919	0.885565	0.969394	bdnf_1h
chr4:3677981-3678817	50.851	-0.385102	0.267938	-1.43728	0.150639	0.427616	bdnf_1h
chr4:3690985-3691995	64.6898	-0.350164	0.273431	-1.28063	0.200324	0.499607	bdnf_1h
chr4:3703509-3703772	18.0796	-0.866133	0.45433	-1.90639	0.0565991	0.238602	bdnf_1h
chr4:3810330-3810696	37.6605	-0.0955467	0.317723	-0.300723	0.763626	0.920953	bdnf_1h
chr4:3835161-3836049	288.515	-0.0404649	0.112796	-0.358742	0.719788	0.901502	bdnf_1h
chr4:3874835-3875517	161.897	-0.152903	0.172145	-0.888222	0.374422	0.681911	bdnf_1h
chr4:3929459-3930081	151.93	-0.000428329	0.178365	-0.00240142	0.998084	0.999545	bdnf_1h
chr4:3938155-3939222	850.663	-0.182304	0.0704099	-2.58918	0.00962057	0.0712203	bdnf_1h
chr4:3967588-3967978	104.359	-0.323331	0.196117	-1.64866	0.0992169	0.336073	bdnf_1h
chr4:3975113-3975512	36.2267	0.287944	0.34046	0.845748	0.397694	0.701026	bdnf_1h
chr4:4018179-4018626	63.2817	-0.774263	0.235802	-3.28353	0.00102515	0.0124924	bdnf_1h
chr4:4022904-4023510	55.5612	0.352434	0.288931	1.21979	0.222546	0.527776	bdnf_1h
chr4:4064402-4064592	12.1578	-1.90891	0.57614	-3.31328	0.000922103	0.0114797	bdnf_1h
chr4:4079193-4079441	21.5571	-0.824609	0.44276	-1.86243	0.0625425	0.253415	bdnf_1h
chr4:4131148-4131298	12.997	-0.535203	0.553031	-0.967762	0.333163	0.644373	bdnf_1h
chr4:4138363-4139047	61.5525	0.563702	0.248785	2.26582	0.0234622	0.134223	bdnf_1h
chr4:4140165-4140526	48.3625	0.0438252	0.273344	0.16033	0.872621	0.965156	bdnf_1h
chr4:4141769-4141906	13.5037	0.474727	0.466994	1.01656	0.309363	0.622071	bdnf_1h
chr4:4185297-4185647	15.8699	-1.10479	0.523043	-2.11225	0.0346654	0.174558	bdnf_1h
chr4:4195884-4196117	21.3312	0.303839	0.345102	0.880432	0.378625	0.685211	bdnf_1h
chr4:4199353-4199569	12.9664	0.199575	0.44377	0.449726	0.652908	0.867353	bdnf_1h
chr4:4211892-4212392	50.4714	0.0942955	0.329049	0.28657	0.774441	0.925296	bdnf_1h
chr4:4214656-4214875	12.4074	0.723163	0.539173	1.34124	0.179841	0.470666	bdnf_1h
chr4:4310866-4311061	14.851	-1.46138	0.581847	-2.51163	0.0120176	0.0841038	bdnf_1h
chr4:4335334-4335667	21.5456	-0.406477	0.43351	-0.937641	0.348429	0.65925	bdnf_1h
chr4:4397440-4397732	20.9556	2.74452	0.426727	6.43156	1.26297e-10	1.04306e-08	bdnf_1h
chr4:4403814-4404259	31.8505	0.85348	0.377534	2.26067	0.0237796	0.135344	bdnf_1h
chr4:4421715-4422005	16.6254	-0.840237	0.451206	-1.8622	0.0625743	0.253509	bdnf_1h
chr4:4437230-4437579	21.4805	1.70961	0.368744	4.63631	3.54682e-06	9.7511e-05	bdnf_1h
chr4:4442723-4442897	11.8303	0.836676	0.50738	1.64901	0.099145	0.335948	bdnf_1h
chr4:4465139-4465606	37.6669	-0.270228	0.301106	-0.897451	0.369478	0.678017	bdnf_1h
chr4:4509369-4509642	22.9522	-0.264604	0.396576	-0.66722	0.504631	0.779252	bdnf_1h
chr4:4668160-4668513	23.0893	-0.598059	0.371143	-1.6114	0.107093	0.351822	bdnf_1h
chr4:4717915-4718206	23.1599	-0.00148097	0.415674	-0.00356281	0.997157	0.999246	bdnf_1h
chr4:4771691-4771945	14.0875	-0.207473	0.470986	-0.440507	0.65957	0.870274	bdnf_1h
chr4:4779423-4779615	14.9674	-1.10253	0.501718	-2.19751	0.0279842	0.151196	bdnf_1h
chr4:4792330-4793661	206.667	-0.081405	0.140951	-0.577543	0.563573	0.817394	bdnf_1h
chr4:4840127-4840599	67.5356	1.22724	0.229267	5.3529	8.65533e-08	3.63314e-06	bdnf_1h
chr4:4875255-4875795	52.9396	-0.6126	0.269201	-2.27562	0.0228688	0.131941	bdnf_1h
chr4:4948902-4949433	92.9164	0.820671	0.197693	4.15124	3.30675e-05	0.000688114	bdnf_1h
chr4:4971902-4972156	23.1275	0.0661986	0.361153	0.183298	0.854564	0.957918	bdnf_1h
chr4:4987586-4987763	10.7728	1.97477	0.515825	3.82837	0.000128995	0.00223258	bdnf_1h
chr4:5059357-5059831	46.9803	0.026944	0.277931	0.0969451	0.92277	0.976308	bdnf_1h
chr4:5126055-5126547	43.9	0.38105	0.267814	1.42282	0.15479	0.433677	bdnf_1h
chr4:5179218-5179910	98.6992	-0.714573	0.212667	-3.36006	0.000779257	0.0100177	bdnf_1h
chr4:5181704-5181870	16.7284	-0.985601	0.496719	-1.98422	0.0472309	0.212992	bdnf_1h
chr4:5206548-5207017	51.845	-1.12123	0.271725	-4.12635	3.68573e-05	0.000755202	bdnf_1h
chr4:5241398-5241594	10.898	0.519586	0.646122	0.804162	0.421304	0.719351	bdnf_1h
chr4:5275834-5276482	44.8525	-1.19804	0.319493	-3.7498	0.000176974	0.00293163	bdnf_1h
chr4:5301294-5301841	39.1784	1.35932	0.331075	4.10577	4.02979e-05	0.000814894	bdnf_1h
chr4:5313946-5314153	13.2882	2.58487	0.584635	4.42134	9.80893e-06	0.000238814	bdnf_1h
chr4:5327142-5327825	55.1123	0.393926	0.261966	1.50373	0.132651	0.398537	bdnf_1h
chr4:5335154-5335416	15.5597	-0.451829	0.51926	-0.870139	0.384225	0.689748	bdnf_1h
chr4:5358300-5358624	23.3733	0.727651	0.601313	1.2101	0.226239	0.532163	bdnf_1h
chr4:5499251-5499627	15.5239	-0.712345	0.494899	-1.43937	0.150045	0.426732	bdnf_1h
chr4:5550665-5550845	14.3611	0.415952	0.479614	0.867264	0.385797	0.690992	bdnf_1h
chr4:5584181-5584645	31.0589	0.0136118	0.299363	0.0454692	0.963733	0.988328	bdnf_1h
chr4:5616596-5616857	21.433	-0.892823	0.408881	-2.18358	0.0289934	0.154813	bdnf_1h
chr4:5644016-5645170	160.187	0.116396	0.152231	0.764603	0.444508	0.737152	bdnf_1h
chr4:5678017-5678278	22.6259	1.87602	0.399244	4.69893	2.61523e-06	7.48059e-05	bdnf_1h
chr4:5723971-5724767	160.548	-0.137302	0.166051	-0.826866	0.408313	0.709885	bdnf_1h
chr4:5725375-5725535	14.0805	0.825203	0.551545	1.49617	0.13461	0.401559	bdnf_1h
chr4:5770560-5770898	21.944	1.36592	0.394764	3.4601	0.000539973	0.0074663	bdnf_1h
chr4:5791038-5791287	12.4886	2.06938	0.468111	4.4207	9.83834e-06	0.000239431	bdnf_1h
chr4:5793736-5794223	49.995	-0.307795	0.273161	-1.12679	0.259832	0.570019	bdnf_1h
chr4:5797814-5798597	205.433	0.351037	0.133619	2.62715	0.00861045	0.0657102	bdnf_1h
chr4:5805609-5806010	25.289	-0.209901	0.368918	-0.568964	0.56938	0.820668	bdnf_1h
chr4:5942134-5942349	12.226	0.317366	0.527353	0.60181	0.547301	0.807672	bdnf_1h
chr4:5956955-5957403	59.6442	-0.819023	0.266262	-3.076	0.00209799	0.0222307	bdnf_1h
chr4:5962252-5963025	97.7928	-0.267423	0.188491	-1.41876	0.155969	0.435137	bdnf_1h
chr4:5963373-5963626	30.7456	-0.0462799	0.307554	-0.150478	0.880388	0.967999	bdnf_1h
chr4:5994857-5995334	31.3458	-0.753388	0.39516	-1.90654	0.0565803	0.238571	bdnf_1h
chr4:6007056-6007317	20.5268	-1.20174	0.419147	-2.86711	0.00414233	0.0374756	bdnf_1h
chr4:6008467-6008847	24.114	-0.237262	0.375962	-0.631081	0.527988	0.795483	bdnf_1h
chr4:6027829-6028333	39.5243	0.493997	0.29786	1.65849	0.0972188	0.332448	bdnf_1h
chr4:6030557-6030993	38.3969	0.438628	0.310479	1.41275	0.15773	0.437987	bdnf_1h
chr4:6059966-6060420	45.257	0.496811	0.28213	1.76093	0.0782507	0.29137	bdnf_1h
chr4:6108011-6108274	19.9967	2.79539	0.391109	7.14735	8.84712e-13	1.20264e-10	bdnf_1h
chr4:6190700-6191492	411.345	-0.0343286	0.0967782	-0.354714	0.722804	0.902951	bdnf_1h
chr4:6225393-6225628	23.8727	-0.450842	0.424936	-1.06096	0.288707	0.601441	bdnf_1h
chr4:6229086-6229295	10.6092	1.33386	0.630902	2.11421	0.0344973	0.173831	bdnf_1h
chr4:6302344-6302580	26.1293	-0.554418	0.378373	-1.46527	0.142848	0.41478	bdnf_1h
chr4:6329557-6329850	21.8944	-0.676952	0.484663	-1.39675	0.16249	0.444746	bdnf_1h
chr4:6345087-6345273	15.1995	-1.6237	0.536328	-3.02744	0.00246638	0.0252371	bdnf_1h
chr4:6345831-6346032	11.0972	-1.14813	0.650641	-1.76461	0.0776294	0.289994	bdnf_1h
chr4:6365050-6366109	392.3	0.242833	0.0927422	2.61836	0.00883534	0.0669566	bdnf_1h
chr4:6375971-6376268	15.5789	0.638254	0.418782	1.52407	0.127491	0.38962	bdnf_1h
chr4:6427383-6427847	56.0052	-0.400559	0.261243	-1.53328	0.125206	0.385867	bdnf_1h
chr4:6453286-6454378	145.036	-0.185333	0.158792	-1.16714	0.243153	0.551254	bdnf_1h
chr4:6512960-6513261	29.1254	-0.413766	0.346374	-1.19456	0.232258	0.539348	bdnf_1h
chr4:6514750-6515168	36.6511	-0.520817	0.34896	-1.49248	0.135572	0.403311	bdnf_1h
chr4:6593998-6594283	16.4529	-0.780148	0.504776	-1.54553	0.122217	0.380404	bdnf_1h
chr4:6600546-6601222	61.7254	-0.551649	0.228333	-2.41598	0.0156928	0.101547	bdnf_1h
chr4:6681976-6682476	37.4845	-0.400574	0.334248	-1.19843	0.230748	0.537677	bdnf_1h
chr4:6786990-6787272	26.4913	-0.116002	0.368577	-0.31473	0.752967	0.916514	bdnf_1h
chr4:6790614-6790909	19.4504	-0.248762	0.41164	-0.604319	0.545631	0.806729	bdnf_1h
chr4:6795625-6796271	35.2458	-1.45999	0.376535	-3.87745	0.000105558	0.00187671	bdnf_1h
chr4:6801714-6801903	9.98949	2.25578	0.579771	3.89081	9.99109e-05	0.00179041	bdnf_1h
chr4:6842147-6843283	75.4848	-0.303796	0.213372	-1.42378	0.15451	0.433306	bdnf_1h
chr4:6870443-6870832	38.5253	1.23983	0.297923	4.16158	3.16049e-05	0.000660721	bdnf_1h
chr4:6913066-6913990	96.4074	-0.251626	0.194448	-1.29406	0.195646	0.493138	bdnf_1h
chr4:6945131-6945242	13.548	-1.10573	0.509619	-2.16972	0.0300277	0.158646	bdnf_1h
chr4:6980060-6980474	18.1527	-0.630862	0.434485	-1.45198	0.146508	0.420875	bdnf_1h
chr4:6990028-6991631	112.792	-0.127133	0.185052	-0.687011	0.492076	0.771754	bdnf_1h
chr4:7112295-7112452	8.8979	0.70663	0.564035	1.25281	0.210274	0.512544	bdnf_1h
chr4:7161542-7161751	17.8812	-0.0558956	0.410891	-0.136035	0.891793	0.971701	bdnf_1h
chr4:7191947-7192205	21.1809	-0.595446	0.413164	-1.44118	0.149533	0.425836	bdnf_1h
chr4:7229163-7229290	11.555	-0.0414002	0.519416	-0.0797053	0.936472	0.978661	bdnf_1h
chr4:7364299-7364812	62.0788	0.386586	0.221303	1.74687	0.0806606	0.297041	bdnf_1h
chr4:7424188-7424535	20.954	-0.535649	0.436928	-1.22594	0.22022	0.52461	bdnf_1h
chr4:7512977-7513262	17.361	1.60737	0.459755	3.49615	0.000472022	0.00668345	bdnf_1h
chr4:7567731-7568210	41.886	-0.201899	0.293788	-0.687225	0.491941	0.771662	bdnf_1h
chr4:7580725-7581319	43.1812	-0.683273	0.266141	-2.56734	0.0102482	0.074735	bdnf_1h
chr4:7584561-7584803	10.3559	0.756872	0.580106	1.30471	0.191991	0.488231	bdnf_1h
chr4:7642966-7643429	45.9023	0.124078	0.252572	0.491257	0.623245	0.851137	bdnf_1h
chr4:7829161-7829577	26.39	-0.612131	0.363965	-1.68184	0.0926001	0.323119	bdnf_1h
chr4:7852066-7852533	36.627	0.509011	0.288282	1.76567	0.0774508	0.289548	bdnf_1h
chr4:7948185-7948843	39.7917	1.12896	0.291694	3.87034	0.000108682	0.00192352	bdnf_1h
chr4:7960299-7960640	21.4764	-0.53171	0.432249	-1.2301	0.218659	0.522845	bdnf_1h
chr4:7961572-7962146	32.9818	0.574854	0.314977	1.82507	0.0679909	0.267261	bdnf_1h
chr4:7980045-7980240	12.6391	-0.703339	0.554463	-1.26851	0.204617	0.504978	bdnf_1h
chr4:7997345-7997845	34.8434	-0.725647	0.335194	-2.16485	0.0303989	0.159988	bdnf_1h
chr4:8005276-8005453	18.6587	-0.504903	0.414778	-1.21728	0.223496	0.528898	bdnf_1h
chr4:8079287-8079759	57.9153	2.19824	0.274122	8.01919	1.06442e-15	3.06713e-13	bdnf_1h
chr4:8085039-8085180	15.7666	-0.0723398	0.413522	-0.174936	0.86113	0.960348	bdnf_1h
chr4:8095923-8096108	12.04	-1.86814	0.658109	-2.83864	0.00453057	0.0401132	bdnf_1h
chr4:8098118-8098515	19.3909	-0.17988	0.445549	-0.403726	0.686415	0.884862	bdnf_1h
chr4:8101602-8101732	13.1401	-0.461004	0.516838	-0.89197	0.372409	0.680059	bdnf_1h
chr4:8156670-8156859	10.1041	1.95725	0.513425	3.81214	0.000137768	0.00236007	bdnf_1h
chr4:8210590-8210790	12.8206	2.5426	0.49622	5.12394	2.99219e-07	1.09188e-05	bdnf_1h
chr4:8238447-8239451	74.3168	-0.28253	0.228829	-1.23468	0.216951	0.520731	bdnf_1h
chr4:8250105-8250296	13.2335	-0.450435	0.454374	-0.99133	0.321524	0.634342	bdnf_1h
chr4:8291801-8292290	23.2097	-0.97809	0.426424	-2.2937	0.0218075	0.127841	bdnf_1h
chr4:8357430-8357730	16.4086	0.104489	0.488033	0.214102	0.830467	0.948119	bdnf_1h
chr4:8362446-8362747	29.1264	-0.209013	0.322441	-0.648222	0.516841	0.787845	bdnf_1h
chr4:8367597-8367858	20.3235	-0.632251	0.471113	-1.34204	0.179584	0.470362	bdnf_1h
chr4:8374123-8375341	102.639	-0.225226	0.194645	-1.15711	0.247227	0.555868	bdnf_1h
chr4:8380784-8380990	26.6954	0.0529059	0.384885	0.137459	0.890668	0.971066	bdnf_1h
chr4:8381531-8382247	41.4543	0.377077	0.275487	1.36877	0.171072	0.457924	bdnf_1h
chr4:8421342-8421748	39.4397	-0.432737	0.316611	-1.36678	0.171694	0.458862	bdnf_1h
chr4:8430409-8431026	57.1961	1.37695	0.267626	5.14505	2.67449e-07	9.8778e-06	bdnf_1h
chr4:8515257-8515540	21.9037	0.567065	0.412087	1.37608	0.168797	0.454582	bdnf_1h
chr4:8535449-8536332	221.279	-0.258181	0.119716	-2.15662	0.0310354	0.162074	bdnf_1h
chr4:8577423-8577785	37.4769	0.318344	0.30382	1.0478	0.294729	0.607726	bdnf_1h
chr4:8598554-8598710	13.3384	-0.101662	0.55436	-0.183387	0.854494	0.957903	bdnf_1h
chr4:8605498-8606030	30.268	0.457634	0.305701	1.497	0.134394	0.401147	bdnf_1h
chr4:8647058-8647826	243.23	-0.289211	0.123573	-2.34041	0.0192627	0.117256	bdnf_1h
chr4:8689887-8691817	208.322	0.0675879	0.151143	0.44718	0.654745	0.868142	bdnf_1h
chr4:8732642-8733095	24.4115	-0.400757	0.360546	-1.11153	0.26634	0.576981	bdnf_1h
chr4:8749121-8749298	15.0803	-0.818469	0.490783	-1.66768	0.0953793	0.328816	bdnf_1h
chr4:8750724-8751109	28.1333	0.481292	0.314017	1.53269	0.125352	0.386145	bdnf_1h
chr4:8781453-8781759	24.0665	0.664048	0.401702	1.65309	0.0983133	0.334472	bdnf_1h
chr4:8799087-8800039	145.029	-0.00387232	0.148757	-0.0260312	0.979232	0.993786	bdnf_1h
chr4:8811021-8811351	38.2072	0.337084	0.27258	1.23664	0.21622	0.520021	bdnf_1h
chr4:8838344-8838867	46.1781	-0.632329	0.29857	-2.11785	0.0341874	0.172892	bdnf_1h
chr4:8850270-8851018	153.02	0.0978556	0.163605	0.598122	0.549759	0.809448	bdnf_1h
chr4:8876240-8876861	34.1988	0.32204	0.371514	0.866832	0.386034	0.691195	bdnf_1h
chr4:8910832-8911330	27.871	-0.128307	0.337019	-0.38071	0.703418	0.893735	bdnf_1h
chr4:8911425-8911917	43.4909	-0.175754	0.271867	-0.646472	0.517974	0.788713	bdnf_1h
chr4:8987753-8988176	20.368	0.602941	0.43755	1.37799	0.168205	0.453437	bdnf_1h
chr4:9010485-9011460	147.243	0.0545631	0.198732	0.274556	0.783657	0.929147	bdnf_1h
chr4:9026844-9027209	34.3422	-0.476346	0.33893	-1.40544	0.159891	0.441175	bdnf_1h
chr4:9027675-9028207	44.8754	-0.0733747	0.286887	-0.255762	0.798135	0.934408	bdnf_1h
chr4:9096987-9097483	37.0587	-0.0816376	0.292943	-0.278681	0.78049	0.928047	bdnf_1h
chr4:9103996-9104343	19.6311	3.06439	0.447783	6.84348	7.72933e-12	8.29793e-10	bdnf_1h
chr4:9133373-9133575	12.8578	2.71653	0.541013	5.02119	5.13511e-07	1.76245e-05	bdnf_1h
chr4:9135860-9136564	104.708	0.33	0.172977	1.90777	0.0564209	0.238175	bdnf_1h
chr4:9269198-9270151	93.9828	0.300178	0.175189	1.71345	0.0866297	0.310084	bdnf_1h
chr4:9287299-9287526	21.8188	2.08213	0.438472	4.74861	2.04819e-06	5.99293e-05	bdnf_1h
chr4:9323230-9323644	34.6265	-0.195667	0.318047	-0.615213	0.538414	0.802116	bdnf_1h
chr4:9347288-9347433	13.9083	-0.909582	0.51269	-1.77414	0.0760408	0.286116	bdnf_1h
chr4:9360052-9360213	19.91	-0.862421	0.405612	-2.12623	0.0334845	0.170173	bdnf_1h
chr4:9444301-9444787	46.8189	2.97982	0.311551	9.56447	1.12774e-21	1.12247e-18	bdnf_1h
chr4:9487433-9487667	15.3943	0.0263069	0.456312	0.0576512	0.954026	0.985024	bdnf_1h
chr4:9530367-9530749	67.4041	-0.250041	0.219482	-1.13923	0.254606	0.564279	bdnf_1h
chr4:9551352-9551722	24.4526	-1.03083	0.454964	-2.26574	0.0234675	0.13424	bdnf_1h
chr4:9556333-9556714	25.6766	-1.4686	0.415522	-3.53435	0.000408781	0.00591117	bdnf_1h
chr4:9560711-9561270	51.8183	-0.436508	0.257288	-1.69657	0.0897777	0.317138	bdnf_1h
chr4:9582812-9582977	14.072	-0.865214	0.519207	-1.66641	0.095631	0.329317	bdnf_1h
chr4:9595560-9596051	61.0886	-0.171893	0.237998	-0.722246	0.470143	0.755988	bdnf_1h
chr4:9610104-9610390	18.7885	0.451307	0.384513	1.17371	0.24051	0.548256	bdnf_1h
chr4:9616228-9616501	12.5112	1.49594	0.513364	2.91399	0.00356842	0.0334961	bdnf_1h
chr4:9668602-9669527	767.161	-0.329412	0.0688038	-4.78771	1.68697e-06	5.05952e-05	bdnf_1h
chr4:9693572-9694084	31.5305	0.747573	0.319568	2.33933	0.0193186	0.117524	bdnf_1h
chr4:9770582-9771587	92.9783	-0.0842367	0.192609	-0.437346	0.661861	0.871251	bdnf_1h
chr4:9780278-9780442	21.8665	-0.783616	0.37974	-2.06356	0.0390594	0.188458	bdnf_1h
chr4:9825597-9826138	46.9049	0.111332	0.255235	0.436194	0.662696	0.871868	bdnf_1h
chr4:9841278-9841423	20.0906	-0.18089	0.410514	-0.440644	0.659471	0.870253	bdnf_1h
chr4:9843991-9844965	104.445	-0.446072	0.184611	-2.41628	0.0156801	0.101477	bdnf_1h
chr4:9859679-9860258	75.9887	-0.401877	0.228582	-1.75813	0.0787258	0.292619	bdnf_1h
chr4:9874547-9875144	52.176	-0.457742	0.266921	-1.7149	0.0863642	0.309549	bdnf_1h
chr4:9974662-9974977	17.5017	1.50111	0.689672	2.17656	0.0295135	0.15675	bdnf_1h
chr4:10031853-10032048	19.2897	-0.565542	0.431404	-1.31093	0.189881	0.485396	bdnf_1h
chr4:10051420-10051581	14.1064	-1.58061	0.53039	-2.98009	0.00288162	0.0284452	bdnf_1h
chr4:10079537-10080043	32.1002	-1.56169	0.356235	-4.38388	1.16582e-05	0.000277735	bdnf_1h
chr4:10124370-10124669	27.5031	-0.311518	0.372923	-0.835342	0.403525	0.705193	bdnf_1h
chr4:10151368-10151832	32.6238	0.661572	0.356699	1.8547	0.0636384	0.256263	bdnf_1h
chr4:10197352-10197989	59.9481	-0.423146	0.239888	-1.76393	0.0777431	0.290245	bdnf_1h
chr4:10208916-10209222	16.5221	0.570295	0.442681	1.28828	0.19765	0.495636	bdnf_1h
chr4:10209363-10209727	26.9522	-0.212209	0.347904	-0.609965	0.541885	0.804105	bdnf_1h
chr4:10211065-10211414	27.8044	1.19126	0.346582	3.43716	0.00058784	0.00798343	bdnf_1h
chr4:10230117-10230784	28.6604	-1.34195	0.401564	-3.34182	0.000832321	0.0105544	bdnf_1h
chr4:10242162-10242414	22.0377	-1.30772	0.431093	-3.0335	0.00241738	0.0248439	bdnf_1h
chr4:10254232-10254606	23.7388	-0.297757	0.345593	-0.861582	0.388918	0.694104	bdnf_1h
chr4:10298590-10298751	16.5834	-1.23894	0.501613	-2.4699	0.0135149	0.091561	bdnf_1h
chr4:10317098-10317366	28.1871	-1.27288	0.38563	-3.30078	0.000964169	0.0119125	bdnf_1h
chr4:10351903-10352485	54.1477	-0.498425	0.257128	-1.93843	0.0525706	0.227909	bdnf_1h
chr4:10357417-10357924	61.7124	2.71548	0.385484	7.04434	1.86343e-12	2.33821e-10	bdnf_1h
chr4:10421334-10421639	18.541	-0.505574	0.471845	-1.07148	0.283952	0.596449	bdnf_1h
chr4:10507801-10508659	67.456	-1.09577	0.256442	-4.27296	1.92891e-05	0.000429228	bdnf_1h
chr4:10670812-10671299	20.0939	-0.330537	0.445073	-0.742658	0.457688	0.747302	bdnf_1h
chr4:10697359-10697710	23.9504	-0.706481	0.412108	-1.71431	0.0864715	0.309744	bdnf_1h
chr4:10707769-10707966	22.9804	0.0268493	0.476565	0.0563393	0.955072	0.985245	bdnf_1h
chr4:10873893-10875088	303.516	0.092968	0.115876	0.802303	0.422378	0.720159	bdnf_1h
chr4:10896985-10897149	28.1934	-0.135496	0.357715	-0.378783	0.704849	0.894314	bdnf_1h
chr4:10905278-10905625	19.1042	0.618098	0.430744	1.43496	0.1513	0.42857	bdnf_1h
chr4:10912552-10913008	48.974	-0.264703	0.314953	-0.840451	0.400655	0.703033	bdnf_1h
chr4:10923081-10923464	31.3286	1.37781	0.288231	4.78021	1.75113e-06	5.22528e-05	bdnf_1h
chr4:10973013-10973416	81.4028	-0.0364633	0.195662	-0.186359	0.852163	0.956779	bdnf_1h
chr4:10975895-10976524	171.849	-0.27081	0.154707	-1.75047	0.0800375	0.295735	bdnf_1h
chr4:11007019-11008255	254.627	-0.168741	0.127991	-1.31838	0.187376	0.482038	bdnf_1h
chr4:11017661-11017836	5.69688	1.17437	0.688743	1.7051	0.0881765	0.313709	bdnf_1h
chr4:11018892-11019095	13.5437	1.31969	0.484225	2.72537	0.00642297	0.0527675	bdnf_1h
chr4:11026396-11026509	14.4571	-0.544974	0.454082	-1.20017	0.230074	0.536871	bdnf_1h
chr4:11075559-11076485	101.66	-0.0372613	0.176738	-0.210828	0.833021	0.948847	bdnf_1h
chr4:11081964-11082086	14.6479	-1.01713	0.480634	-2.11623	0.0343251	0.173379	bdnf_1h
chr4:11090833-11091013	9.66864	2.32122	0.648673	3.5784	0.000345699	0.00514335	bdnf_1h
chr4:11112497-11112813	43.7981	-0.307912	0.295527	-1.04191	0.297455	0.610121	bdnf_1h
chr4:11155967-11156852	310.266	-0.245711	0.101168	-2.42874	0.0151514	0.0991711	bdnf_1h
chr4:11166634-11166793	16.1581	-0.558535	0.439202	-1.2717	0.203478	0.503606	bdnf_1h
chr4:11190637-11191849	338.026	0.027433	0.0955362	0.287148	0.773999	0.92501	bdnf_1h
chr4:11240368-11240654	12.3078	2.97691	0.569112	5.23079	1.68783e-07	6.5165e-06	bdnf_1h
chr4:11253595-11254796	282.614	0.244871	0.112362	2.1793	0.0293093	0.155916	bdnf_1h
chr4:11321717-11322581	174.839	-0.0919333	0.148221	-0.620246	0.535096	0.800096	bdnf_1h
chr4:11366054-11366369	14.2101	2.25955	0.491332	4.59884	4.24857e-06	0.000113976	bdnf_1h
chr4:11453951-11454092	33.2449	-0.10209	0.363728	-0.280677	0.778958	0.927465	bdnf_1h
chr4:11485529-11486268	436.177	0.103681	0.10958	0.946172	0.344061	0.655227	bdnf_1h
chr4:11550262-11550393	15.2294	0.392347	0.416551	0.941895	0.346246	0.657408	bdnf_1h
chr4:11558583-11559134	155.738	0.0211393	0.153875	0.137379	0.890731	0.971081	bdnf_1h
chr4:11579062-11580310	97.0049	-0.310758	0.215309	-1.44331	0.148932	0.42496	bdnf_1h
chr4:11622787-11622958	18.9086	0.361307	0.41746	0.865489	0.386771	0.691849	bdnf_1h
chr4:11627958-11628440	31.1579	-0.144427	0.333574	-0.432967	0.665038	0.873128	bdnf_1h
chr4:11633301-11633863	58.3398	0.152986	0.271568	0.563344	0.573201	0.822898	bdnf_1h
chr4:11703988-11704906	70.0612	0.119253	0.213018	0.559829	0.575596	0.824001	bdnf_1h
chr4:11721220-11721505	26.0363	-0.711377	0.420196	-1.69296	0.0904622	0.318693	bdnf_1h
chr4:11762148-11762675	48.9384	0.00161283	0.264116	0.00610651	0.995128	0.998797	bdnf_1h
chr4:11851079-11851450	31.5038	-0.699602	0.358269	-1.95273	0.0508517	0.223419	bdnf_1h
chr4:11887416-11888067	44.4767	0.582019	0.289006	2.01387	0.0440236	0.203819	bdnf_1h
chr4:11889125-11889568	53.0333	-0.806341	0.291835	-2.763	0.00572724	0.0483714	bdnf_1h
chr4:11914643-11915118	36.8025	1.10443	0.261793	4.21873	2.45686e-05	0.000529844	bdnf_1h
chr4:11920561-11920812	17.229	-1.05903	0.484338	-2.18656	0.0287745	0.154146	bdnf_1h
chr4:11925765-11925980	19.8515	-0.330237	0.43663	-0.756332	0.44945	0.741264	bdnf_1h
chr4:11950964-11951117	20.4534	0.246856	0.395567	0.624056	0.532591	0.798328	bdnf_1h
chr4:11965568-11966960	507.659	-0.0383656	0.102043	-0.375973	0.706937	0.895435	bdnf_1h
chr4:12007955-12008119	15.1988	-0.603687	0.511983	-1.17912	0.238352	0.545835	bdnf_1h
chr4:12009120-12009433	34.556	0.85047	0.270736	3.14132	0.00168188	0.0186387	bdnf_1h
chr4:12023789-12023990	23.3906	-0.279472	0.381558	-0.732449	0.463894	0.75179	bdnf_1h
chr4:12087697-12088158	166.4	0.245664	0.144198	1.70365	0.0884461	0.314344	bdnf_1h
chr4:12089110-12089870	179.826	0.00611581	0.147278	0.0415257	0.966877	0.989369	bdnf_1h
chr4:12140100-12140866	73.4248	0.157194	0.246105	0.638728	0.523	0.791869	bdnf_1h
chr4:12170962-12172123	117.289	-0.0584249	0.155748	-0.375125	0.707568	0.895731	bdnf_1h
chr4:12240876-12241352	31.9748	0.0460376	0.339439	0.135628	0.892115	0.971744	bdnf_1h
chr4:12263106-12263455	24.3163	-0.617602	0.333998	-1.84912	0.0644401	0.258235	bdnf_1h
chr4:12287183-12287579	21.9471	0.42493	0.355797	1.19431	0.232358	0.539478	bdnf_1h
chr4:12307022-12307594	39.1069	0.696903	0.266476	2.61525	0.00891609	0.0674238	bdnf_1h
chr4:12334576-12334959	27.8527	0.0544116	0.363038	0.149879	0.88086	0.968058	bdnf_1h
chr4:12353318-12353950	40.0199	-0.312752	0.330092	-0.94747	0.343399	0.654605	bdnf_1h
chr4:12387535-12388125	34.4533	-0.598304	0.313691	-1.9073	0.0564814	0.238334	bdnf_1h
chr4:12397403-12397647	12.1248	0.187072	0.550933	0.339555	0.734192	0.908447	bdnf_1h
chr4:12474339-12474809	28.49	0.423782	0.315575	1.34289	0.179308	0.469949	bdnf_1h
chr4:12475043-12475592	56.3832	-0.563551	0.259051	-2.17544	0.029597	0.157063	bdnf_1h
chr4:12506571-12507468	70.3542	0.0799822	0.23437	0.341264	0.732905	0.907927	bdnf_1h
chr4:12512025-12512425	47.9706	0.665171	0.278011	2.39261	0.0167292	0.106356	bdnf_1h
chr4:12538583-12539069	26.7533	-0.494937	0.372788	-1.32766	0.184289	0.476854	bdnf_1h
chr4:12539564-12539747	15.9285	-0.200429	0.541811	-0.369924	0.711439	0.89773	bdnf_1h
chr4:12616793-12617095	15.5787	0.684498	0.561261	1.21957	0.222627	0.527832	bdnf_1h
chr4:12620598-12620894	23.987	0.414358	0.410996	1.00818	0.313367	0.626031	bdnf_1h
chr4:12629007-12629807	32.1735	-0.115065	0.323145	-0.35608	0.721781	0.90246	bdnf_1h
chr4:12657117-12657463	19.1899	3.3717	0.436704	7.72079	1.15609e-14	2.64163e-12	bdnf_1h
chr4:12663308-12663483	9.36675	-0.355959	0.650643	-0.547088	0.584318	0.828486	bdnf_1h
chr4:12770479-12770811	19.8474	-0.281713	0.452934	-0.621975	0.533959	0.79925	bdnf_1h
chr4:12775224-12775497	18.7082	-0.683041	0.478253	-1.4282	0.153235	0.431323	bdnf_1h
chr4:12792336-12792803	21.7787	0.458439	0.402724	1.13834	0.254977	0.564495	bdnf_1h
chr4:12799598-12800009	32.8498	0.293824	0.304613	0.964581	0.334755	0.645928	bdnf_1h
chr4:12906581-12907383	176.832	0.0510247	0.133503	0.382198	0.702314	0.893282	bdnf_1h
chr4:12982018-12982311	18.4935	-0.417965	0.44636	-0.936385	0.349075	0.65988	bdnf_1h
chr4:12984511-12984899	17.9281	0.246707	0.494152	0.499253	0.617601	0.847363	bdnf_1h
chr4:13146658-13147482	104.464	0.245529	0.176815	1.38862	0.164948	0.448527	bdnf_1h
chr4:13176844-13177161	22.714	0.507721	0.412819	1.22989	0.21874	0.522956	bdnf_1h
chr4:13206683-13207416	86.428	0.701487	0.201748	3.47705	0.00050696	0.00707984	bdnf_1h
chr4:13286424-13286908	42.886	-1.03469	0.306238	-3.37872	0.000728251	0.00947614	bdnf_1h
chr4:13335480-13335778	16.9496	-0.919204	0.434382	-2.11612	0.0343346	0.173412	bdnf_1h
chr4:13399098-13399506	26.7311	-0.0692017	0.396139	-0.17469	0.861323	0.960374	bdnf_1h
chr4:13408456-13408646	12.6853	-1.27895	0.552566	-2.31457	0.0206365	0.123019	bdnf_1h
chr4:13460330-13460647	17.1196	1.03247	0.436901	2.36316	0.0181198	0.112493	bdnf_1h
chr4:13480574-13480725	13.2634	-0.16672	0.531401	-0.313736	0.753722	0.916749	bdnf_1h
chr4:13536633-13537315	64.9391	0.243742	0.221244	1.10169	0.270596	0.581827	bdnf_1h
chr4:13542751-13543133	13.5674	-0.37776	0.459064	-0.822891	0.41057	0.711838	bdnf_1h
chr4:13586918-13587250	22.3594	0.421217	0.417959	1.00779	0.313553	0.626232	bdnf_1h
chr4:13599544-13600278	111.7	0.108653	0.156306	0.695129	0.486974	0.768195	bdnf_1h
chr4:13659217-13659714	59.4667	0.659542	0.237697	2.77471	0.00552501	0.0470287	bdnf_1h
chr4:13703311-13703633	27.5743	-0.934983	0.370056	-2.5266	0.0115173	0.0816003	bdnf_1h
chr4:13716306-13716898	46.9745	-0.20975	0.28121	-0.745885	0.455737	0.745933	bdnf_1h
chr4:13723262-13723756	62.1572	-0.339957	0.272282	-1.24855	0.211831	0.514626	bdnf_1h
chr4:13742794-13743840	138.773	0.0602458	0.15675	0.384345	0.700723	0.892365	bdnf_1h
chr4:13745192-13745610	22.9704	-0.985916	0.400495	-2.46174	0.0138264	0.093155	bdnf_1h
chr4:13751187-13751473	31.3028	1.01757	0.319125	3.18862	0.00142951	0.0163991	bdnf_1h
chr4:13773738-13774023	27.9864	-0.39007	0.368983	-1.05715	0.290443	0.603239	bdnf_1h
chr4:13778805-13779215	25.4738	-0.307687	0.339801	-0.905494	0.365204	0.674049	bdnf_1h
chr4:13784852-13785158	19.1382	-0.176874	0.427043	-0.414182	0.678741	0.881251	bdnf_1h
chr4:13796888-13797316	78.6004	0.484142	0.211288	2.29139	0.021941	0.128282	bdnf_1h
chr4:13817272-13817497	14.67	0.140547	0.463612	0.303156	0.761771	0.920299	bdnf_1h
chr4:13833009-13833309	60.1668	-0.957006	0.255682	-3.74296	0.000181869	0.00300327	bdnf_1h
chr4:13837392-13837624	16.0985	-0.0327037	0.522966	-0.062535	0.950137	0.983568	bdnf_1h
chr4:13844567-13844873	21.2667	-0.370206	0.421958	-0.877354	0.380294	0.686249	bdnf_1h
chr4:13886158-13886938	45.7299	-0.325191	0.283937	-1.14529	0.252088	0.561549	bdnf_1h
chr4:14002041-14002667	30.0873	-0.791359	0.350995	-2.25461	0.0241576	0.136775	bdnf_1h
chr4:14011065-14011228	15.5054	0.914689	0.467464	1.9567	0.0503823	0.222038	bdnf_1h
chr4:14026236-14026409	13.4591	1.71288	0.498228	3.43794	0.000586152	0.00796592	bdnf_1h
chr4:14039512-14040163	123.19	0.0311143	0.166206	0.187203	0.851501	0.956676	bdnf_1h
chr4:14055857-14056323	17.6071	-0.669711	0.482636	-1.38761	0.165255	0.449031	bdnf_1h
chr4:14057889-14058085	19.3697	-0.590735	0.432865	-1.36471	0.172344	0.459887	bdnf_1h
chr4:14103063-14103453	28.138	-0.16954	0.373225	-0.454255	0.649645	0.865258	bdnf_1h
chr4:14435442-14435933	31.9319	-0.0305221	0.315188	-0.096838	0.922855	0.976308	bdnf_1h
chr4:14506539-14507038	35.5097	-0.172274	0.315862	-0.545409	0.585472	0.829084	bdnf_1h
chr4:14512470-14512711	10.6079	1.01573	0.50251	2.02131	0.0432474	0.201401	bdnf_1h
chr4:14543810-14544075	35.31	0.0883814	0.304743	0.29002	0.771801	0.923946	bdnf_1h
chr4:14548379-14548605	16.6102	-1.27058	0.511448	-2.48428	0.0129814	0.0889934	bdnf_1h
chr4:14558311-14558496	18.5324	-0.412635	0.465362	-0.886696	0.375243	0.682327	bdnf_1h
chr4:14563296-14563428	10.2821	-0.0170103	0.558427	-0.0304611	0.975699	0.992797	bdnf_1h
chr4:14621589-14622175	116.229	0.196776	0.155471	1.26568	0.205629	0.506232	bdnf_1h
chr4:14623081-14623352	17.7296	-0.314319	0.474596	-0.662287	0.507787	0.781285	bdnf_1h
chr4:14642386-14642701	16.9783	-0.73413	0.455694	-1.61102	0.107176	0.351984	bdnf_1h
chr4:14773537-14773886	24.0253	0.133768	0.350663	0.381472	0.702853	0.893507	bdnf_1h
chr4:14814372-14814599	30.0077	0.0404915	0.337323	0.120038	0.904453	0.975645	bdnf_1h
chr4:14826147-14826890	555.254	0.0547008	0.0823449	0.664289	0.506505	0.780283	bdnf_1h
chr4:14857183-14857671	24.6088	1.48361	0.347374	4.27092	1.94668e-05	0.000432527	bdnf_1h
chr4:14863808-14864978	253.496	0.0812341	0.132499	0.613092	0.539815	0.802961	bdnf_1h
chr4:14922078-14922250	29.7701	-0.498661	0.35161	-1.41822	0.156127	0.435297	bdnf_1h
chr4:14929683-14929997	24.7915	-0.307937	0.364577	-0.844642	0.398311	0.701299	bdnf_1h
chr4:14930204-14930815	42.3926	-0.761135	0.322011	-2.3637	0.0180937	0.112365	bdnf_1h
chr4:14960849-14961207	18.6381	-0.0467673	0.468837	-0.0997517	0.920541	0.976308	bdnf_1h
chr4:14965817-14966257	71.9047	-0.232873	0.248279	-0.937951	0.34827	0.659102	bdnf_1h
chr4:15012402-15013006	99.7691	-0.255325	0.164786	-1.54943	0.121277	0.378924	bdnf_1h
chr4:15013284-15013578	23.8795	1.71035	0.367589	4.6529	3.27302e-06	9.1222e-05	bdnf_1h
chr4:15093991-15094324	34.4106	-0.792513	0.49207	-1.61057	0.107274	0.352186	bdnf_1h
chr4:15112054-15112349	22.024	-0.444742	0.42382	-1.04936	0.29401	0.607084	bdnf_1h
chr4:15137525-15137812	25.6183	0.292439	0.336058	0.870204	0.384189	0.689748	bdnf_1h
chr4:15146450-15146925	30.2096	-0.695402	0.364271	-1.90902	0.0562589	0.237817	bdnf_1h
chr4:15148852-15149232	72.4687	0.173656	0.256654	0.676615	0.49865	0.775784	bdnf_1h
chr4:15173746-15173883	14.7289	-0.293321	0.481448	-0.609247	0.542361	0.804486	bdnf_1h
chr4:15178833-15179006	17.8074	-0.134292	0.41323	-0.324981	0.745196	0.913747	bdnf_1h
chr4:15265253-15266447	390.289	-0.251203	0.0923722	-2.71947	0.00653866	0.0534935	bdnf_1h
chr4:15288685-15288892	21.0245	0.350825	0.4029	0.87075	0.38389	0.689494	bdnf_1h
chr4:15291300-15291788	66.0775	-0.357037	0.264925	-1.34769	0.177757	0.467635	bdnf_1h
chr4:15328637-15328918	15.17	-0.966384	0.49296	-1.96037	0.0499526	0.220907	bdnf_1h
chr4:15385270-15385929	59.6393	-0.445176	0.240086	-1.85423	0.063706	0.256466	bdnf_1h
chr4:15435150-15435613	30.7503	0.185494	0.346267	0.535696	0.592168	0.833142	bdnf_1h
chr4:15438254-15438593	34.4417	0.138468	0.325477	0.42543	0.670523	0.876771	bdnf_1h
chr4:15448730-15449150	25.7149	-0.271902	0.342988	-0.792745	0.427926	0.7248	bdnf_1h
chr4:15508803-15509132	20.5045	0.0434369	0.402047	0.108039	0.913964	0.976308	bdnf_1h
chr4:15550268-15550904	103.899	0.107891	0.19804	0.544795	0.585895	0.829246	bdnf_1h
chr4:15588102-15588460	23.5891	1.47475	0.438394	3.36398	0.000768273	0.00991344	bdnf_1h
chr4:15593962-15594803	56.1109	0.754198	0.268742	2.8064	0.00500985	0.0434755	bdnf_1h
chr4:15608401-15608981	62.9613	0.0455834	0.240331	0.189669	0.849569	0.95596	bdnf_1h
chr4:15660521-15660798	14.488	1.98158	0.551218	3.59491	0.000324498	0.00489615	bdnf_1h
chr4:15699302-15699604	9.28152	1.76353	0.649459	2.71538	0.00661989	0.0540226	bdnf_1h
chr4:15790306-15790610	19.5639	2.94287	0.438359	6.71337	1.90176e-11	1.88329e-09	bdnf_1h
chr4:15880984-15881657	90.085	-0.0915566	0.182196	-0.502517	0.615304	0.846445	bdnf_1h
chr4:15939840-15940077	19.7007	-0.144034	0.463217	-0.310943	0.755844	0.917734	bdnf_1h
chr4:15944901-15945541	43.7845	-0.222848	0.330438	-0.674403	0.500055	0.776708	bdnf_1h
chr4:15957639-15958797	255.681	-0.165053	0.112613	-1.46567	0.142738	0.414587	bdnf_1h
chr4:15978647-15979143	32.5988	0.875201	0.296982	2.94698	0.0032089	0.0309272	bdnf_1h
chr4:15986547-15986887	22.6502	-0.150562	0.374548	-0.401982	0.687697	0.885546	bdnf_1h
chr4:16002650-16002894	24.1602	-0.745487	0.427078	-1.74555	0.0808885	0.297511	bdnf_1h
chr4:16013402-16014369	485.298	-0.157464	0.07987	-1.97151	0.048666	0.21714	bdnf_1h
chr4:16048736-16048994	13.203	-1.52866	0.513212	-2.97861	0.00289559	0.028554	bdnf_1h
chr4:16069255-16069729	41.2826	-1.01567	0.342131	-2.96866	0.002991	0.0292935	bdnf_1h
chr4:16083095-16083345	20.6108	2.85641	0.385381	7.4119	1.24501e-13	2.10093e-11	bdnf_1h
chr4:16101647-16102273	49.9883	0.974154	0.314502	3.09745	0.00195191	0.0209895	bdnf_1h
chr4:16125508-16125865	1.00654	-0.134791	1.52837	-0.0881928	0.929723	0.976308	bdnf_1h
chr4:16163079-16164343	567.804	-0.20605	0.0934681	-2.2045	0.0274894	0.149568	bdnf_1h
chr4:16254653-16254965	20.2632	-0.598914	0.380908	-1.57233	0.115873	0.368434	bdnf_1h
chr4:16298683-16298813	9.70288	0.343811	0.512943	0.67027	0.502685	0.778124	bdnf_1h
chr4:16357633-16358159	37.0798	-0.464911	0.332922	-1.39646	0.162577	0.444904	bdnf_1h
chr4:16378241-16378669	20.504	1.62567	0.459759	3.53592	0.000406357	0.00588621	bdnf_1h
chr4:16420859-16421086	5.73937	2.13539	0.726564	2.93902	0.00329247	0.0315463	bdnf_1h
chr4:16513036-16513247	11.3334	-0.380104	0.550429	-0.690559	0.489843	0.770223	bdnf_1h
chr4:16531476-16531720	14.4641	-0.173695	0.51683	-0.336078	0.736812	0.909468	bdnf_1h
chr4:16569129-16569347	14.925	1.09761	0.433519	2.53187	0.0113456	0.0806793	bdnf_1h
chr4:16609134-16609589	36.6026	-1.35709	0.371499	-3.65301	0.000259187	0.00402871	bdnf_1h
chr4:16700226-16700538	25.3943	-0.654682	0.363661	-1.80025	0.0718204	0.276518	bdnf_1h
chr4:16848068-16848452	23.3243	0.131444	0.417392	0.314917	0.752825	0.916436	bdnf_1h
chr4:16852764-16853062	36.3744	-0.590432	0.318584	-1.8533	0.0638389	0.25679	bdnf_1h
chr4:17163554-17163915	18.506	1.40427	0.403938	3.47646	0.000508085	0.00709218	bdnf_1h
chr4:17165495-17165999	32.2057	1.78177	0.350908	5.07758	3.82268e-07	1.35429e-05	bdnf_1h
chr4:17232951-17233334	8.93183	1.55417	0.652706	2.38112	0.0172599	0.108722	bdnf_1h
chr4:17259226-17259515	20.6351	-0.394124	0.46855	-0.841158	0.40026	0.702728	bdnf_1h
chr4:17485727-17485894	11.7058	0.184121	0.505989	0.363883	0.715945	0.899634	bdnf_1h
chr4:17535380-17535601	18.3584	-1.82757	0.516228	-3.54024	0.00039976	0.00581797	bdnf_1h
chr4:17569177-17569399	16.5448	3.6508	0.513037	7.11605	1.11061e-12	1.47223e-10	bdnf_1h
chr4:17635633-17636490	89.8599	0.625885	0.225693	2.77316	0.0055514	0.0472054	bdnf_1h
chr4:17649425-17649865	32.1501	3.36126	0.66679	5.04095	4.63218e-07	1.60674e-05	bdnf_1h
chr4:17671762-17672119	19.4791	-0.383422	0.43774	-0.875912	0.381078	0.68689	bdnf_1h
chr4:17852795-17854293	246.687	0.158908	0.109192	1.45531	0.145585	0.419589	bdnf_1h
chr4:17864878-17865264	18.1004	2.98778	0.438569	6.81257	9.58721e-12	1.01077e-09	bdnf_1h
chr4:17893466-17893740	15.7324	-0.378977	0.447733	-0.846435	0.39731	0.700686	bdnf_1h
chr4:18046478-18047412	103.154	-0.750647	0.203367	-3.69109	0.000223295	0.00356325	bdnf_1h
chr4:18105385-18105761	22.5761	0.704104	0.356522	1.97492	0.0482768	0.216083	bdnf_1h
chr4:18170980-18171112	12.4688	-2.90169	0.650538	-4.46045	8.17887e-06	0.000202657	bdnf_1h
chr4:18395505-18396017	17.1739	-1.23701	0.599701	-2.06271	0.0391406	0.188714	bdnf_1h
chr4:18410228-18410735	33.9855	-1.22001	0.330543	-3.69092	0.000223447	0.00356374	bdnf_1h
chr4:18625493-18625740	12.3266	-2.0156	0.631078	-3.1939	0.00140366	0.0161593	bdnf_1h
chr4:18972003-18972391	28.3629	-0.0921236	0.348674	-0.264212	0.791617	0.932071	bdnf_1h
chr4:19001592-19002099	45.3189	-0.796623	0.358355	-2.223	0.0262158	0.144894	bdnf_1h
chr4:19120362-19120508	14.6837	-1.11235	0.515529	-2.15769	0.0309517	0.16185	bdnf_1h
chr4:19281399-19281618	10.6459	1.50531	0.482258	3.12137	0.00180012	0.0196817	bdnf_1h
chr4:19301874-19302086	11.4197	0.967736	0.505909	1.91287	0.0557653	0.23653	bdnf_1h
chr4:19314687-19314971	18.1862	0.560384	0.410782	1.36419	0.172509	0.460159	bdnf_1h
chr4:19332179-19332387	9.89701	0.0438138	0.539531	0.0812071	0.935277	0.97832	bdnf_1h
chr4:19332879-19333352	87.9534	0.0996308	0.178498	0.558162	0.576734	0.824765	bdnf_1h
chr4:19352416-19352830	89.0796	0.67006	0.215973	3.10252	0.00191879	0.0207016	bdnf_1h
chr4:19441328-19441988	84.1974	1.35887	0.226234	6.00647	1.89609e-09	1.15744e-07	bdnf_1h
chr4:19484924-19485088	7.11962	-1.91134	0.809469	-2.36123	0.0182144	0.112913	bdnf_1h
chr4:19497403-19497795	22.4169	-0.972365	0.465295	-2.08978	0.0366375	0.181103	bdnf_1h
chr4:19499604-19499799	26.9798	-0.378212	0.387776	-0.975336	0.329393	0.640995	bdnf_1h
chr4:19569509-19570248	155.831	-0.1653	0.144227	-1.14611	0.251749	0.561223	bdnf_1h
chr4:19574780-19575638	277.662	-0.0701132	0.105504	-0.664556	0.506335	0.780154	bdnf_1h
chr4:19584595-19584924	18.0052	0.162517	0.416706	0.390004	0.696533	0.890123	bdnf_1h
chr4:19635886-19636122	12.0789	0.904468	0.482728	1.87366	0.0609774	0.24964	bdnf_1h
chr4:19662792-19662924	14.3777	-1.70115	0.589408	-2.8862	0.00389929	0.0357784	bdnf_1h
chr4:19677053-19677917	96.4068	-0.599355	0.216171	-2.7726	0.00556104	0.0472736	bdnf_1h
chr4:19708616-19709538	485.06	0.0307166	0.0981027	0.313107	0.754199	0.917053	bdnf_1h
chr4:19728294-19728514	13.2955	2.61152	0.490186	5.3276	9.95169e-08	4.08674e-06	bdnf_1h
chr4:19731490-19731658	12.3138	-2.72467	0.607534	-4.48481	7.29799e-06	0.000184013	bdnf_1h
chr4:19881035-19881389	33.7462	-0.0487684	0.318071	-0.153325	0.878142	0.967214	bdnf_1h
chr4:19901204-19901430	21.2634	-0.773094	0.466028	-1.6589	0.0971364	0.332351	bdnf_1h
chr4:19905805-19906093	25.5961	-2.11748	0.473795	-4.46919	7.85154e-06	0.000195785	bdnf_1h
chr4:19921014-19921333	27.3116	0.635803	0.378098	1.68158	0.0926493	0.32318	bdnf_1h
chr4:19951936-19952282	33.6274	-0.325343	0.347176	-0.937113	0.348701	0.659509	bdnf_1h
chr4:20008214-20008852	57.5969	0.216797	0.230597	0.940154	0.347138	0.658165	bdnf_1h
chr4:20041638-20042682	238.537	-0.246643	0.123622	-1.99514	0.046028	0.20932	bdnf_1h
chr4:20074389-20074625	19.1906	0.820308	0.432495	1.89669	0.0578688	0.241682	bdnf_1h
chr4:20089838-20090212	36.6224	2.88738	0.34283	8.42219	3.69505e-17	1.3647e-14	bdnf_1h
chr4:20098860-20099125	20.4013	1.01885	0.428674	2.37676	0.0174655	0.109671	bdnf_1h
chr4:20110226-20110508	19.1183	1.52949	0.404609	3.78017	0.000156722	0.00263933	bdnf_1h
chr4:20111635-20111904	23.1425	0.512048	0.388338	1.31856	0.187315	0.481924	bdnf_1h
chr4:20122460-20122770	32.3459	-0.344478	0.311743	-1.10501	0.269157	0.580157	bdnf_1h
chr4:20155876-20156088	15.9006	0.320719	0.511718	0.626748	0.530824	0.797241	bdnf_1h
chr4:20176062-20176358	16.078	0.308506	0.553694	0.557177	0.577406	0.825095	bdnf_1h
chr4:20191846-20191960	5.14842	0.147019	0.71608	0.205311	0.837329	0.951188	bdnf_1h
chr4:20194979-20195346	52.1889	1.53287	0.278425	5.5055	3.68131e-08	1.6982e-06	bdnf_1h
chr4:20241029-20241271	9.96242	1.8948	0.60496	3.1321	0.00173561	0.0191151	bdnf_1h
chr4:20260895-20261410	39.2934	-0.321445	0.288076	-1.11584	0.264492	0.574771	bdnf_1h
chr4:20317071-20317411	27.4201	0.133368	0.334647	0.398534	0.690237	0.886777	bdnf_1h
chr4:20343149-20343930	213.432	-0.262363	0.127678	-2.05487	0.0398912	0.190996	bdnf_1h
chr4:20401071-20401218	8.62069	-0.535692	0.590153	-0.907717	0.364028	0.672975	bdnf_1h
chr4:20510614-20511011	48.1232	-0.601614	0.277044	-2.17155	0.0298899	0.158195	bdnf_1h
chr4:20518236-20518779	33.9999	-0.502938	0.359894	-1.39746	0.162275	0.44449	bdnf_1h
chr4:20526790-20527363	39.8996	-0.699357	0.300928	-2.324	0.0201255	0.121054	bdnf_1h
chr4:20560595-20560822	13.2342	1.64227	0.512366	3.20526	0.00134938	0.0156356	bdnf_1h
chr4:20589076-20589829	88.186	0.0464842	0.205922	0.225737	0.821406	0.944235	bdnf_1h
chr4:20629589-20630041	26.1017	-0.509179	0.364155	-1.39825	0.162039	0.444321	bdnf_1h
chr4:20640271-20640627	28.3111	2.67909	0.413441	6.47999	9.17314e-11	7.77321e-09	bdnf_1h
chr4:20742769-20743157	33.9284	-0.567857	0.336135	-1.68937	0.091148	0.320245	bdnf_1h
chr4:20756225-20756735	28.0556	-0.908351	0.405386	-2.24071	0.0250449	0.140284	bdnf_1h
chr4:20777634-20778709	189.439	0.107515	0.135964	0.790762	0.429083	0.725734	bdnf_1h
chr4:20778814-20779123	29.6091	1.2802	0.323774	3.95399	7.68602e-05	0.0014306	bdnf_1h
chr4:20844363-20844524	13.6475	-0.459	0.568371	-0.80757	0.419338	0.717912	bdnf_1h
chr4:20844666-20844852	13.1504	0.933899	0.505175	1.84867	0.0645062	0.258412	bdnf_1h
chr4:20988500-20988768	19.6087	-0.332441	0.514147	-0.646587	0.517899	0.788681	bdnf_1h
chr4:21095455-21096264	63.9717	-0.202535	0.253156	-0.800038	0.423689	0.721075	bdnf_1h
chr4:21150089-21150360	16.5366	-0.308375	0.434488	-0.709743	0.477864	0.761252	bdnf_1h
chr4:21173104-21173238	13.3764	-0.434776	0.554449	-0.784159	0.432947	0.728703	bdnf_1h
chr4:21195725-21196016	21.1138	4.03703	0.457521	8.82371	1.10728e-18	5.5105e-16	bdnf_1h
chr4:21222654-21222932	30.4995	-0.128424	0.387627	-0.331308	0.740412	0.911348	bdnf_1h
chr4:21250399-21250930	72.0293	2.31831	0.212834	10.8926	1.25069e-27	3.19327e-24	bdnf_1h
chr4:21267367-21267806	28.0289	-1.1004	0.361023	-3.048	0.00230367	0.0239223	bdnf_1h
chr4:21307570-21307888	25.1066	-0.43439	0.342651	-1.26774	0.204892	0.505338	bdnf_1h
chr4:21309235-21309472	29.4533	1.18781	0.386861	3.07037	0.00213795	0.0225767	bdnf_1h
chr4:21368358-21368661	24.6059	-0.427493	0.37381	-1.14361	0.252786	0.562422	bdnf_1h
chr4:21436805-21437049	31.1117	0.0185265	0.360938	0.0513288	0.959064	0.986606	bdnf_1h
chr4:21437472-21437700	21.9783	2.57022	0.448114	5.73565	9.71411e-09	5.06617e-07	bdnf_1h
chr4:21536109-21536382	17.9348	-0.192462	0.381155	-0.504945	0.613598	0.845624	bdnf_1h
chr4:21578364-21578623	26.8611	-0.381076	0.372213	-1.02381	0.305925	0.61874	bdnf_1h
chr4:21632079-21632550	26.7616	-0.37607	0.33938	-1.10811	0.267815	0.578609	bdnf_1h
chr4:21665778-21666410	95.279	-0.569541	0.194999	-2.92073	0.00349212	0.0329705	bdnf_1h
chr4:21688253-21689174	61.065	-0.0594767	0.226833	-0.262205	0.793163	0.932602	bdnf_1h
chr4:21689407-21689916	28.2784	-0.0271752	0.320137	-0.0848861	0.932352	0.977163	bdnf_1h
chr4:21712248-21712490	21.3056	0.188678	0.391532	0.481898	0.629879	0.85477	bdnf_1h
chr4:21726951-21727130	43.8051	0.0637365	0.269115	0.236837	0.812783	0.940612	bdnf_1h
chr4:21727337-21728422	240.894	0.185997	0.13837	1.3442	0.178884	0.469256	bdnf_1h
chr4:21766820-21767353	83.0729	-0.138638	0.201065	-0.68952	0.490496	0.770672	bdnf_1h
chr4:21775945-21776760	194.762	-0.0622135	0.133437	-0.466238	0.641045	0.860727	bdnf_1h
chr4:21814062-21814379	45.2886	-0.505034	0.255303	-1.97817	0.0479091	0.214912	bdnf_1h
chr4:21847459-21848591	417.153	0.0116139	0.0914573	0.126987	0.898951	0.9743	bdnf_1h
chr4:21879411-21880143	126.081	0.353281	0.153793	2.29712	0.0216118	0.127078	bdnf_1h
chr4:21930764-21931900	147.156	-0.0941351	0.160214	-0.587558	0.556829	0.813272	bdnf_1h
chr4:21932410-21932604	16.0808	-0.00207773	0.44191	-0.0047017	0.996249	0.999094	bdnf_1h
chr4:21951388-21951680	21.0386	0.557876	0.38608	1.44497	0.148465	0.424173	bdnf_1h
chr4:21972010-21972281	25.7684	0.683813	0.346346	1.97437	0.0483401	0.216251	bdnf_1h
chr4:21990693-21991122	25.695	-0.259468	0.343699	-0.754926	0.450293	0.741935	bdnf_1h
chr4:22017852-22018377	43.9828	0.162047	0.258531	0.626798	0.530792	0.797213	bdnf_1h
chr4:22029964-22030219	24.0369	-0.60259	0.448118	-1.34471	0.178719	0.468928	bdnf_1h
chr4:22066862-22067589	86.2265	0.0355847	0.199814	0.178089	0.858653	0.959443	bdnf_1h
chr4:22095373-22096043	52.4151	-0.166478	0.263641	-0.631459	0.527741	0.795397	bdnf_1h
chr4:22102593-22102778	22.489	0.0589978	0.400127	0.147448	0.882779	0.968335	bdnf_1h
chr4:22103074-22103379	17.1178	-0.492302	0.436943	-1.1267	0.259871	0.570019	bdnf_1h
chr4:22106910-22107323	24.2774	-1.14564	0.39928	-2.86927	0.00411417	0.0372611	bdnf_1h
chr4:22131805-22132113	27.8443	-0.178636	0.348209	-0.513015	0.607941	0.842157	bdnf_1h
chr4:22188166-22188836	81.2061	0.721899	0.197479	3.65557	0.000256615	0.00399615	bdnf_1h
chr4:22269039-22269402	24.0844	-0.801932	0.366589	-2.18755	0.0287022	0.153939	bdnf_1h
chr4:22274215-22274473	16.6288	1.42384	0.472023	3.01646	0.00255747	0.0260241	bdnf_1h
chr4:22301011-22302292	119.42	-0.110421	0.192771	-0.572808	0.566775	0.81889	bdnf_1h
chr4:22302345-22302556	15.5604	-1.19344	0.484946	-2.46098	0.0138557	0.0932781	bdnf_1h
chr4:22357248-22358258	314.608	0.131804	0.0959043	1.37433	0.16934	0.455181	bdnf_1h
chr4:22392996-22393392	36.4667	1.11688	0.323846	3.4488	0.000563089	0.0077277	bdnf_1h
chr4:22477050-22477224	24.8709	-0.0821522	0.336248	-0.24432	0.806983	0.938048	bdnf_1h
chr4:22477523-22478150	49.7588	-0.0133061	0.252617	-0.0526731	0.957992	0.986154	bdnf_1h
chr4:22487892-22488870	578.854	0.291311	0.0754573	3.8606	0.000113108	0.00199225	bdnf_1h
chr4:22494953-22495344	87.8894	0.0706556	0.202531	0.348864	0.727191	0.905121	bdnf_1h
chr4:22498436-22498763	26.3406	-0.985737	0.425826	-2.31488	0.0206195	0.12298	bdnf_1h
chr4:22550965-22551118	6.53181	-0.185403	0.788621	-0.235098	0.814132	0.941308	bdnf_1h
chr4:22564492-22564982	59.83	-0.325508	0.285019	-1.14206	0.25343	0.563217	bdnf_1h
chr4:22566069-22566501	33.9203	-0.872756	0.30577	-2.85429	0.00431332	0.0386947	bdnf_1h
chr4:22833586-22834009	24.0686	-1.11546	0.400116	-2.78784	0.00530601	0.0455142	bdnf_1h
chr4:22835601-22836324	58.6448	0.125866	0.221201	0.569011	0.569348	0.820668	bdnf_1h
chr4:22892077-22892252	15.6414	-0.460215	0.480649	-0.957487	0.338321	0.649617	bdnf_1h
chr4:22924082-22924538	46.0171	1.01944	0.274375	3.71549	0.000202813	0.00329973	bdnf_1h
chr4:22926637-22926810	11.1454	-1.55025	0.611411	-2.53553	0.0112278	0.0800363	bdnf_1h
chr4:22938306-22938589	18.4748	2.1267	0.380036	5.59605	2.19297e-08	1.06606e-06	bdnf_1h
chr4:22946903-22947352	37.2483	0.375777	0.332516	1.1301	0.258433	0.568465	bdnf_1h
chr4:22971123-22971413	22.6217	-0.376325	0.436485	-0.862172	0.388593	0.693693	bdnf_1h
chr4:22972858-22973273	32.5931	0.0850772	0.344809	0.246737	0.805112	0.937711	bdnf_1h
chr4:22973386-22973975	30.7817	-0.356273	0.359838	-0.990094	0.322128	0.634915	bdnf_1h
chr4:23148138-23148571	27.2131	1.91614	0.382394	5.0109	5.41752e-07	1.84964e-05	bdnf_1h
chr4:23341304-23341546	22.1167	-0.0106787	0.404803	-0.0263801	0.978954	0.993704	bdnf_1h
chr4:23498704-23499003	18.0656	2.20211	0.418814	5.25796	1.45666e-07	5.7218e-06	bdnf_1h
chr4:23512008-23512399	39.5167	-0.11238	0.286577	-0.392146	0.69495	0.889151	bdnf_1h
chr4:23601405-23602877	158.447	0.470823	0.154044	3.05641	0.00224003	0.0233939	bdnf_1h
chr4:23636235-23637014	56.2441	-0.284518	0.23766	-1.19717	0.231242	0.538398	bdnf_1h
chr4:23669021-23669269	20.1632	-0.475999	0.429029	-1.10948	0.267223	0.578138	bdnf_1h
chr4:23742314-23742631	11.1443	1.05578	0.582941	1.81114	0.0701198	0.272642	bdnf_1h
chr4:23787392-23788075	57.1647	0.61653	0.252825	2.43857	0.0147457	0.0973827	bdnf_1h
chr4:23826895-23827210	37.4314	0.116808	0.293891	0.397453	0.691033	0.887089	bdnf_1h
chr4:23832013-23832976	124.085	-0.349165	0.184987	-1.88751	0.0590923	0.244841	bdnf_1h
chr4:23843781-23844405	36.0644	-0.631119	0.316304	-1.99529	0.0460108	0.20929	bdnf_1h
chr4:23844606-23844755	8.77678	-2.84053	0.797378	-3.56234	0.000367569	0.0054166	bdnf_1h
chr4:23850717-23851105	24.9798	-1.26292	0.389701	-3.24074	0.00119219	0.0141495	bdnf_1h
chr4:23862314-23862704	24.1005	0.18625	0.392493	0.474531	0.635121	0.857912	bdnf_1h
chr4:23894099-23894363	18.7396	-0.474656	0.438865	-1.08155	0.279451	0.591476	bdnf_1h
chr4:23913540-23913736	31.7977	-1.03034	0.368026	-2.79965	0.00511581	0.0442175	bdnf_1h
chr4:23921626-23921825	14.3028	0.0968764	0.491696	0.197025	0.843808	0.954001	bdnf_1h
chr4:23982957-23983742	58.6593	-0.103359	0.241628	-0.427761	0.668825	0.875564	bdnf_1h
chr4:24019342-24019937	58.3825	0.0368359	0.25592	0.143936	0.885551	0.969394	bdnf_1h
chr4:24173911-24174084	12.4019	-1.19621	0.556843	-2.14821	0.0316975	0.164302	bdnf_1h
chr4:24213558-24214008	26.7609	-0.928718	0.378507	-2.45364	0.014142	0.0946194	bdnf_1h
chr4:24219102-24219245	10.5065	-1.50496	0.604388	-2.49005	0.0127725	0.0880037	bdnf_1h
chr4:24248290-24248895	52.8833	0.250351	0.257375	0.972711	0.330697	0.642275	bdnf_1h
chr4:24249496-24249825	27.2678	-0.0306592	0.425228	-0.0721005	0.942522	0.981116	bdnf_1h
chr4:24429058-24430243	131.69	-0.0915027	0.188704	-0.4849	0.627747	0.853665	bdnf_1h
chr4:24496051-24496969	242.536	-0.137838	0.127883	-1.07784	0.281104	0.593315	bdnf_1h
chr4:24544685-24545181	54.2791	-0.197157	0.255374	-0.772032	0.440096	0.733695	bdnf_1h
chr4:24569273-24569424	5.4504	2.53447	0.772592	3.28048	0.00103632	0.012605	bdnf_1h
chr4:24574268-24574593	32.8128	-0.437393	0.294202	-1.48671	0.137092	0.405775	bdnf_1h
chr4:24583914-24584474	33.2088	0.263392	0.296134	0.889436	0.373769	0.681165	bdnf_1h
chr4:24621319-24621960	55.0887	0.113724	0.245174	0.463851	0.642755	0.861733	bdnf_1h
chr4:24624882-24625025	1.67333	-0.322597	1.47475	-0.218747	0.826847	0.946589	bdnf_1h
chr4:24631243-24631660	23.4527	-0.999372	0.406035	-2.46129	0.0138437	0.0932395	bdnf_1h
chr4:24669590-24670263	46.2866	-0.559244	0.258898	-2.1601	0.0307653	0.161194	bdnf_1h
chr4:24698841-24698957	14.9043	-1.06902	0.474735	-2.25183	0.0243328	0.13731	bdnf_1h
chr4:24714495-24714692	12.3759	-0.31604	0.508829	-0.621113	0.534525	0.799671	bdnf_1h
chr4:24720805-24721192	35.7964	0.12774	0.301243	0.424042	0.671535	0.877334	bdnf_1h
chr4:24737120-24737349	8.03584	0.881893	0.650078	1.3566	0.17491	0.463678	bdnf_1h
chr4:24764514-24764887	30.7647	1.47284	0.302147	4.87459	1.09034e-06	3.44798e-05	bdnf_1h
chr4:24793834-24794152	24.1945	-1.16899	0.517017	-2.26102	0.0237577	0.135281	bdnf_1h
chr4:24795278-24795452	15.4389	0.323493	0.427497	0.756714	0.449221	0.741054	bdnf_1h
chr4:24796334-24796570	19.7256	-0.233243	0.404374	-0.5768	0.564075	0.817572	bdnf_1h
chr4:24801336-24801724	28.0065	-0.326411	0.333639	-0.978338	0.327907	0.639833	bdnf_1h
chr4:24814944-24815300	15.0523	2.47898	0.455955	5.4369	5.42146e-08	2.40461e-06	bdnf_1h
chr4:24850463-24851465	253.119	0.0820679	0.132353	0.620068	0.535213	0.800169	bdnf_1h
chr4:24897505-24898449	195.891	-0.118694	0.140475	-0.844949	0.398139	0.701208	bdnf_1h
chr4:24919962-24920400	47.4227	0.245713	0.307725	0.798483	0.42459	0.721877	bdnf_1h
chr4:24924673-24925031	18.7626	-0.0983199	0.407813	-0.241091	0.809485	0.939177	bdnf_1h
chr4:24928449-24929290	43.4263	1.16291	0.448305	2.59402	0.00948607	0.0705345	bdnf_1h
chr4:24942661-24943187	26.5894	-0.748322	0.362552	-2.06404	0.039014	0.188316	bdnf_1h
chr4:24966109-24967096	231.621	0.0151567	0.117833	0.128628	0.897652	0.974038	bdnf_1h
chr4:24978607-24978881	17.0648	-0.703429	0.481307	-1.4615	0.143879	0.416644	bdnf_1h
chr4:25015152-25015688	55.3549	-0.217845	0.245519	-0.887283	0.374927	0.682055	bdnf_1h
chr4:25065480-25065878	20.5874	0.390462	0.369676	1.05623	0.290865	0.60371	bdnf_1h
chr4:25179793-25180135	66.3477	-0.802969	0.245201	-3.27474	0.00105758	0.0128211	bdnf_1h
chr4:25281204-25282161	293.997	0.0178809	0.114218	0.15655	0.8756	0.966103	bdnf_1h
chr4:25313851-25314061	22.022	-0.0706875	0.374745	-0.188628	0.850384	0.956388	bdnf_1h
chr4:25315862-25316197	11.3421	2.53434	0.593011	4.27368	1.9227e-05	0.000428171	bdnf_1h
chr4:25388622-25388874	15.5274	0.220237	0.467666	0.470927	0.637693	0.858659	bdnf_1h
chr4:25408652-25409384	125.345	-0.266298	0.180368	-1.47642	0.139832	0.409983	bdnf_1h
chr4:25465201-25465442	13.6257	-0.986006	0.489739	-2.01333	0.0440801	0.203959	bdnf_1h
chr4:25483297-25483562	20.0945	-0.700093	0.490806	-1.42642	0.153748	0.432183	bdnf_1h
chr4:25627308-25627767	48.3759	-0.193468	0.289516	-0.668247	0.503976	0.778975	bdnf_1h
chr4:25721672-25721815	11.0865	1.13401	0.537714	2.10894	0.0349498	0.175628	bdnf_1h
chr4:25758018-25758187	16.8014	-0.229301	0.436826	-0.524926	0.599635	0.83756	bdnf_1h
chr4:25768514-25769041	55.9318	-0.722215	0.274685	-2.62925	0.00855733	0.0654154	bdnf_1h
chr4:25799339-25800395	235.904	0.0539763	0.111263	0.485122	0.62759	0.853627	bdnf_1h
chr4:25875168-25875566	22.8081	0.0382755	0.375588	0.101908	0.91883	0.976308	bdnf_1h
chr4:25886210-25886493	11.298	1.85124	0.530607	3.48892	0.000484979	0.00682972	bdnf_1h
chr4:25955718-25956155	36.9826	-0.619241	0.335419	-1.84617	0.0648674	0.259202	bdnf_1h
chr4:26070718-26071020	24.8997	0.146742	0.372484	0.393954	0.693615	0.888454	bdnf_1h
chr4:26248183-26248465	25.0107	-0.766321	0.347577	-2.20475	0.0274714	0.149524	bdnf_1h
chr4:26255981-26256224	24.1049	-0.414027	0.437642	-0.94604	0.344128	0.65525	bdnf_1h
chr4:26259351-26259833	32.9675	1.10416	0.29133	3.79005	0.000150618	0.00254823	bdnf_1h
chr4:26275997-26276580	39.4212	0.523228	0.315585	1.65796	0.0973255	0.33262	bdnf_1h
chr4:26277231-26277502	16.6618	-0.708421	0.459621	-1.54132	0.12324	0.38215	bdnf_1h
chr4:26345992-26347135	176.188	0.121927	0.16098	0.757409	0.448805	0.740738	bdnf_1h
chr4:26354595-26354896	27.4758	0.284146	0.341441	0.832195	0.405299	0.707117	bdnf_1h
chr4:26403430-26403568	10.4673	-2.62565	0.658856	-3.98517	6.74309e-05	0.0012753	bdnf_1h
chr4:26464781-26464968	11.4457	-2.69312	0.665057	-4.04945	5.13388e-05	0.00100327	bdnf_1h
chr4:26543950-26544107	19.8103	-0.121605	0.41015	-0.296489	0.766856	0.922225	bdnf_1h
chr4:26630770-26631076	14.3063	1.72969	0.441484	3.91791	8.93205e-05	0.00162342	bdnf_1h
chr4:26649117-26649307	7.17316	1.98531	0.660299	3.00669	0.00264111	0.026651	bdnf_1h
chr4:26695978-26696218	12.3972	-1.61448	0.568021	-2.84229	0.00447906	0.0397985	bdnf_1h
chr4:26710001-26710333	27.0933	-0.85146	0.370178	-2.30014	0.0214404	0.126311	bdnf_1h
chr4:26763157-26763354	10.5811	1.12137	0.562548	1.99337	0.046221	0.209954	bdnf_1h
chr4:26768090-26768264	14.1873	-0.231875	0.463617	-0.500143	0.616974	0.847136	bdnf_1h
chr4:26793238-26793728	32.1471	-1.0532	0.356661	-2.95293	0.00314769	0.0304372	bdnf_1h
chr4:26930031-26930402	38.7849	0.221587	0.280614	0.78965	0.429732	0.726308	bdnf_1h
chr4:26934189-26934846	102.298	0.20612	0.182094	1.13195	0.257657	0.567515	bdnf_1h
chr4:27017621-27017781	10.1453	-1.20226	0.634449	-1.89496	0.0580976	0.242292	bdnf_1h
chr4:27118033-27118430	17.5617	0.638762	0.440055	1.45155	0.146627	0.421057	bdnf_1h
chr4:27425866-27426372	44.244	-0.343739	0.2971	-1.15698	0.247281	0.555946	bdnf_1h
chr4:27429452-27429657	15.2346	-1.60369	0.523323	-3.06443	0.00218085	0.0229103	bdnf_1h
chr4:27505315-27505964	29.8624	-0.487569	0.331394	-1.47127	0.141219	0.412208	bdnf_1h
chr4:27813238-27813450	7.62803	1.3134	0.602061	2.18151	0.0291458	0.155373	bdnf_1h
chr4:27845641-27845955	12.3515	1.48349	0.522636	2.83848	0.00453292	0.0401132	bdnf_1h
chr4:27946294-27946414	14.1163	-0.924404	0.513508	-1.80018	0.0718328	0.276518	bdnf_1h
chr4:27950073-27950255	19.1668	-1.1288	0.459682	-2.45561	0.0140645	0.0942725	bdnf_1h
chr4:27965153-27965441	20.8121	-0.542958	0.401226	-1.35325	0.175977	0.465074	bdnf_1h
chr4:28064809-28065258	32.1963	-0.351321	0.330761	-1.06216	0.288164	0.600949	bdnf_1h
chr4:28092779-28093165	20.1054	0.439945	0.426601	1.03128	0.30241	0.615042	bdnf_1h
chr4:28143061-28143537	50.6241	-0.638994	0.272947	-2.34109	0.0192274	0.117152	bdnf_1h
chr4:28176827-28177082	10.0559	-2.08277	0.649175	-3.20834	0.00133506	0.0154971	bdnf_1h
chr4:28298913-28299338	15.6401	2.2165	0.480959	4.60849	4.05605e-06	0.000109713	bdnf_1h
chr4:28301725-28302197	33.5784	1.97673	0.36066	5.48086	4.23257e-08	1.91933e-06	bdnf_1h
chr4:28364597-28365024	38.1987	-0.422414	0.301173	-1.40256	0.160747	0.442327	bdnf_1h
chr4:28377225-28377380	16.8559	-1.08593	0.450647	-2.40971	0.0159653	0.102723	bdnf_1h
chr4:28424361-28424729	23.6826	3.18122	0.44319	7.17801	7.07348e-13	9.86658e-11	bdnf_1h
chr4:28440249-28440398	15.8201	-0.33545	0.481538	-0.696623	0.486039	0.7675	bdnf_1h
chr4:28700541-28700948	24.6302	2.58751	0.405701	6.37787	1.79567e-10	1.41923e-08	bdnf_1h
chr4:28755045-28755286	27.1687	-0.64393	0.38025	-1.69344	0.0903718	0.318556	bdnf_1h
chr4:28812703-28813462	437.295	-0.0636784	0.0851434	-0.747896	0.454523	0.745279	bdnf_1h
chr4:28813859-28814046	30.5297	0.0300091	0.309219	0.0970481	0.922688	0.976308	bdnf_1h
chr4:28814936-28815588	98.1186	-0.137844	0.189268	-0.728299	0.46643	0.753626	bdnf_1h
chr4:28824711-28824931	11.3185	-0.0264834	0.557869	-0.0474724	0.962137	0.987745	bdnf_1h
chr4:28895468-28895960	40.3922	-0.0267698	0.343936	-0.0778337	0.93796	0.979149	bdnf_1h
chr4:28902108-28902640	25.5609	-0.524978	0.417954	-1.25607	0.209092	0.511037	bdnf_1h
chr4:28935594-28935873	21.4027	0.592341	0.437623	1.35354	0.175883	0.464999	bdnf_1h
chr4:28967648-28967899	12.1738	-0.810283	0.545439	-1.48556	0.137395	0.406303	bdnf_1h
chr4:29117800-29118439	85.5724	-0.374858	0.207393	-1.80747	0.0706884	0.274127	bdnf_1h
chr4:29398970-29399150	12.4793	-1.80537	0.601903	-2.99943	0.00270481	0.0271587	bdnf_1h
chr4:29481410-29481617	16.122	-0.612309	0.52226	-1.17242	0.241027	0.548969	bdnf_1h
chr4:29526285-29526552	17.2448	0.210766	0.430301	0.489809	0.624269	0.851541	bdnf_1h
chr4:29653897-29654195	15.7451	1.70062	0.497303	3.41967	0.000626962	0.00840779	bdnf_1h
chr4:29742788-29743029	16.3664	0.479019	0.426118	1.12415	0.260951	0.57111	bdnf_1h
chr4:29832747-29833107	25.8827	0.866352	0.365804	2.36835	0.0178677	0.111422	bdnf_1h
chr4:30011765-30012051	20.2367	-0.0424628	0.404831	-0.10489	0.916463	0.976308	bdnf_1h
chr4:30131745-30132058	13.5771	0.347616	0.475977	0.73032	0.465195	0.752662	bdnf_1h
chr4:30216129-30216501	24.698	0.180846	0.370446	0.488185	0.625419	0.852451	bdnf_1h
chr4:30262022-30262480	54.1163	-0.789399	0.248525	-3.17634	0.00149144	0.016944	bdnf_1h
chr4:30268054-30268267	16.3419	-0.245191	0.529687	-0.462899	0.643437	0.862079	bdnf_1h
chr4:30312505-30313044	18.5042	0.242067	0.430496	0.562297	0.573914	0.823197	bdnf_1h
chr4:30447732-30448053	19.875	0.652229	0.3844	1.69675	0.0897447	0.317114	bdnf_1h
chr4:30500132-30500731	35.7605	-0.114729	0.319396	-0.359205	0.719442	0.901353	bdnf_1h
chr4:30777149-30777484	21.0684	-0.746387	0.411411	-1.81421	0.0696452	0.271483	bdnf_1h
chr4:30809856-30810123	17.5659	-0.826135	0.551754	-1.49729	0.134318	0.401073	bdnf_1h
chr4:30841306-30841489	13.5841	-0.996183	0.577639	-1.72458	0.084604	0.30574	bdnf_1h
chr4:30855446-30856103	41.0729	-0.776342	0.346719	-2.23911	0.0251488	0.140759	bdnf_1h
chr4:30904879-30905491	41.8789	1.55389	0.302068	5.14418	2.68688e-07	9.9173e-06	bdnf_1h
chr4:30932494-30932911	16.8853	-0.895924	0.462254	-1.93816	0.0526032	0.227959	bdnf_1h
chr4:30933368-30933902	27.7438	0.569651	0.420405	1.35501	0.175416	0.464369	bdnf_1h
chr4:31039310-31039564	16.7887	2.80088	0.438961	6.3807	1.76284e-10	1.39851e-08	bdnf_1h
chr4:31048977-31049604	29.2321	-0.590058	0.377661	-1.5624	0.118194	0.372801	bdnf_1h
chr4:31052052-31052534	58.751	0.192913	0.282149	0.683727	0.494147	0.773121	bdnf_1h
chr4:31197920-31198282	33.3864	-0.546527	0.349678	-1.56294	0.118066	0.372639	bdnf_1h
chr4:31205683-31206105	27.221	-0.284865	0.326427	-0.872677	0.382839	0.688508	bdnf_1h
chr4:31302974-31303487	1.86103	1.5107	1.04126	1.45084	0.146824	0.421329	bdnf_1h
chr4:31320933-31321335	23.9991	-0.397234	0.376041	-1.05636	0.290805	0.603638	bdnf_1h
chr4:31328821-31329110	28.1015	-0.402823	0.359677	-1.11996	0.262733	0.572922	bdnf_1h
chr4:31343038-31343461	19.345	0.302354	0.356091	0.849094	0.395829	0.699446	bdnf_1h
chr4:31366208-31366377	13.5945	-1.20251	0.546278	-2.20128	0.0277163	0.150246	bdnf_1h
chr4:31393250-31393509	14.8491	-0.106115	0.488396	-0.217273	0.827995	0.94723	bdnf_1h
chr4:31404847-31405453	48.3259	-0.194845	0.322389	-0.604379	0.545592	0.806729	bdnf_1h
chr4:31419362-31419730	21.0758	-0.00733873	0.418708	-0.0175271	0.986016	0.995646	bdnf_1h
chr4:31486989-31487401	33.1807	1.15603	0.525963	2.19793	0.0279537	0.151073	bdnf_1h
chr4:31492732-31493622	93.1732	0.0817952	0.210788	0.388045	0.697983	0.890683	bdnf_1h
chr4:31525839-31526145	27.7044	0.118358	0.367694	0.321892	0.747534	0.914546	bdnf_1h
chr4:31559450-31559756	11.1934	2.67064	0.527965	5.05836	4.22873e-07	1.48079e-05	bdnf_1h
chr4:31601402-31601893	20.294	-0.113518	0.394894	-0.287464	0.773757	0.924881	bdnf_1h
chr4:31608922-31609163	23.1685	-0.0449703	0.366716	-0.12263	0.9024	0.975158	bdnf_1h
chr4:31612297-31612996	55.9142	-0.349582	0.256187	-1.36456	0.172393	0.459935	bdnf_1h
chr4:31642071-31642485	69.2691	-0.0705667	0.272529	-0.258933	0.795687	0.933631	bdnf_1h
chr4:31671612-31672096	33.6757	-0.0575811	0.351793	-0.163679	0.869984	0.964088	bdnf_1h
chr4:31727669-31728343	94.8985	0.314003	0.203617	1.54213	0.123043	0.381816	bdnf_1h
chr4:31820032-31820230	11.9731	0.752191	0.48333	1.55627	0.119644	0.375842	bdnf_1h
chr4:31873758-31874105	28.2307	0.787706	0.333598	2.36124	0.0182138	0.112913	bdnf_1h
chr4:31878574-31879077	44.843	-0.343546	0.344016	-0.998633	0.317973	0.63064	bdnf_1h
chr4:31880289-31880882	62.0902	0.608924	0.248112	2.45423	0.0141187	0.0945282	bdnf_1h
chr4:31937597-31937785	12.8985	-0.651831	0.47933	-1.35988	0.173868	0.462147	bdnf_1h
chr4:31963453-31964449	197.204	0.107343	0.136426	0.78682	0.431387	0.727744	bdnf_1h
chr4:31988648-31988959	9.72093	3.64891	0.596365	6.11858	9.44148e-10	6.20181e-08	bdnf_1h
chr4:32000643-32000857	7.7471	1.14692	0.614739	1.86571	0.0620825	0.252317	bdnf_1h
chr4:32041983-32042578	74.9341	0.0176701	0.212767	0.0830489	0.933813	0.977874	bdnf_1h
chr4:32049906-32050079	13.5152	-2.01917	0.574459	-3.51491	0.000439903	0.00629763	bdnf_1h
chr4:32055044-32055553	40.9786	0.497841	0.248172	2.00603	0.0448526	0.205985	bdnf_1h
chr4:32062357-32062910	33.1848	0.0452255	0.314578	0.143765	0.885686	0.969468	bdnf_1h
chr4:32074570-32075141	59.8892	0.270457	0.222375	1.21622	0.223902	0.529559	bdnf_1h
chr4:32106734-32107171	34.2307	-0.0850376	0.304858	-0.278941	0.78029	0.928024	bdnf_1h
chr4:32138009-32138478	44.0806	0.302947	0.315019	0.961679	0.336211	0.647399	bdnf_1h
chr4:32179738-32180061	23.223	2.28451	0.372296	6.13627	8.44802e-10	5.60567e-08	bdnf_1h
chr4:32188851-32189412	66.7774	0.635605	0.216607	2.93437	0.00334226	0.0319348	bdnf_1h
chr4:32210852-32211183	23.3333	0.867702	0.372235	2.33106	0.0197502	0.119475	bdnf_1h
chr4:32217683-32217927	18.6857	0.796234	0.376745	2.11346	0.0345616	0.174125	bdnf_1h
chr4:32221095-32221334	17.7508	0.87668	0.44362	1.9762	0.0481325	0.215596	bdnf_1h
chr4:32238332-32240189	256.354	0.172397	0.119839	1.43857	0.150274	0.427034	bdnf_1h
chr4:32244201-32244617	22.7793	0.217497	0.41544	0.523535	0.600602	0.838257	bdnf_1h
chr4:32250461-32251370	42.6289	0.781695	0.287136	2.72239	0.0064812	0.0531493	bdnf_1h
chr4:32288194-32288570	18.9197	0.577509	0.433052	1.33358	0.182342	0.474133	bdnf_1h
chr4:32303124-32303438	44.8903	0.209608	0.280591	0.747024	0.455049	0.745606	bdnf_1h
chr4:32303698-32304382	118.233	0.295639	0.16633	1.77743	0.0754982	0.28486	bdnf_1h
chr4:32325431-32326200	37.0112	0.799065	0.269007	2.97042	0.00297389	0.0291502	bdnf_1h
chr4:32352889-32353112	16.0309	0.628089	0.442839	1.41832	0.156097	0.435262	bdnf_1h
chr4:32373062-32373355	35.1278	1.1846	0.278117	4.25936	2.05013e-05	0.000452602	bdnf_1h
chr4:32374795-32375028	19.7471	0.011037	0.430997	0.025608	0.97957	0.993837	bdnf_1h
chr4:32389482-32389648	10.043	0.303835	0.589331	0.515559	0.606163	0.841102	bdnf_1h
chr4:32405604-32405880	28.1822	2.74212	0.355257	7.7187	1.17524e-14	2.66465e-12	bdnf_1h
chr4:32432387-32432884	24.0738	1.74366	0.332355	5.24638	1.55118e-07	6.04363e-06	bdnf_1h
chr4:32436958-32437146	20.3849	0.16194	0.381292	0.424715	0.671044	0.877004	bdnf_1h
chr4:32482891-32483221	22.2273	3.44812	0.398893	8.64421	5.41771e-18	2.30543e-15	bdnf_1h
chr4:32486402-32487227	94.3475	0.554362	0.189326	2.92808	0.00341061	0.0323853	bdnf_1h
chr4:32508586-32509275	63.6659	-0.121992	0.246263	-0.495373	0.620337	0.849252	bdnf_1h
chr4:32509955-32510258	22.5133	2.25819	0.37241	6.06372	1.33011e-09	8.41556e-08	bdnf_1h
chr4:32530970-32531927	75.3485	0.290938	0.201264	1.44555	0.148303	0.423835	bdnf_1h
chr4:32538143-32538711	82.8537	0.153278	0.195279	0.784919	0.432501	0.728436	bdnf_1h
chr4:32614934-32615785	438.634	0.242908	0.0934089	2.60048	0.00930937	0.0695969	bdnf_1h
chr4:32656786-32657467	65.7407	0.287318	0.207607	1.38395	0.166375	0.450587	bdnf_1h
chr4:32668413-32668543	13.0304	-0.776941	0.550585	-1.41112	0.158209	0.438695	bdnf_1h
chr4:32750717-32751049	39.2585	0.735605	0.290536	2.53189	0.0113449	0.0806793	bdnf_1h
chr4:32757532-32757704	12.8355	0.699337	0.538569	1.29851	0.194112	0.491104	bdnf_1h
chr4:32799988-32800617	69.2791	-0.344664	0.23641	-1.45791	0.144865	0.41834	bdnf_1h
chr4:32860210-32860496	26.9809	-0.363639	0.341522	-1.06476	0.286985	0.599683	bdnf_1h
chr4:32863922-32864502	24.1645	-0.322861	0.39137	-0.82495	0.4094	0.710827	bdnf_1h
chr4:32889301-32889676	61.7198	-0.192341	0.222852	-0.863087	0.38809	0.69323	bdnf_1h
chr4:32906682-32906919	22.3569	1.11596	0.430953	2.58952	0.009611	0.0711723	bdnf_1h
chr4:32918609-32918807	15.1004	-0.563102	0.453735	-1.24104	0.214592	0.518097	bdnf_1h
chr4:32923372-32923769	79.1752	-0.262295	0.202878	-1.29287	0.196056	0.493604	bdnf_1h
chr4:32939511-32940234	55.5228	0.356412	0.273211	1.30453	0.192053	0.488231	bdnf_1h
chr4:32950415-32951346	130.936	-0.0938691	0.154516	-0.607506	0.543515	0.805125	bdnf_1h
chr4:32982536-32982924	31.199	0.366628	0.346457	1.05822	0.289954	0.602629	bdnf_1h
chr4:32983289-32983982	43.9204	0.15848	0.3044	0.52063	0.602625	0.839	bdnf_1h
chr4:33018492-33018671	23.1711	0.00640292	0.40406	0.0158465	0.987357	0.99624	bdnf_1h
chr4:33030974-33031905	162.61	-0.162781	0.165676	-0.982522	0.325843	0.638011	bdnf_1h
chr4:33188813-33189744	236.386	-0.0286408	0.126652	-0.226139	0.821093	0.944096	bdnf_1h
chr4:33209017-33209861	59.8978	-0.521181	0.270339	-1.92788	0.0538699	0.231365	bdnf_1h
chr4:33247430-33248836	727.872	-0.181703	0.0742585	-2.4469	0.0144089	0.0960074	bdnf_1h
chr4:33261312-33261726	35.7024	-0.477799	0.317085	-1.50685	0.13185	0.397349	bdnf_1h
chr4:33310033-33310722	84.9212	-0.0993001	0.233478	-0.425308	0.670612	0.876829	bdnf_1h
chr4:33390734-33390935	26.1505	-0.321084	0.344122	-0.933053	0.350793	0.661336	bdnf_1h
chr4:33396600-33396835	17.556	-0.719827	0.458748	-1.56911	0.116622	0.370009	bdnf_1h
chr4:33467732-33467948	13.9179	1.91698	0.489091	3.91948	8.87412e-05	0.00161539	bdnf_1h
chr4:33481761-33482087	19.4891	-0.0970101	0.424063	-0.228763	0.819053	0.943204	bdnf_1h
chr4:33498140-33498393	22.4322	-1.29919	0.455763	-2.85058	0.00436389	0.0390269	bdnf_1h
chr4:33498594-33498896	26.1487	-0.638401	0.420358	-1.51871	0.128836	0.392293	bdnf_1h
chr4:33514210-33514909	52.8604	-0.187884	0.254904	-0.737075	0.461077	0.749969	bdnf_1h
chr4:33524495-33525099	100.959	0.245974	0.194678	1.26349	0.206412	0.50734	bdnf_1h
chr4:33526390-33527099	59.5056	0.208469	0.257376	0.80998	0.417952	0.7169	bdnf_1h
chr4:33586313-33586915	68.6564	-0.0897381	0.22765	-0.394193	0.693439	0.888359	bdnf_1h
chr4:33587676-33587890	11.8773	1.06412	0.488504	2.17832	0.029382	0.156232	bdnf_1h
chr4:33595300-33595633	22.7505	-0.511953	0.361366	-1.41672	0.156566	0.436052	bdnf_1h
chr4:33697046-33697233	16.4389	-0.800291	0.460419	-1.73818	0.0821793	0.300286	bdnf_1h
chr4:33702076-33702266	14.4656	0.0101164	0.463177	0.0218414	0.982574	0.994737	bdnf_1h
chr4:33735686-33735936	15.2555	-0.188129	0.446897	-0.420968	0.673778	0.878285	bdnf_1h
chr4:33736128-33736440	23.3975	0.787804	0.402797	1.95583	0.050485	0.222323	bdnf_1h
chr4:33780603-33781048	24.6423	-0.746142	0.348184	-2.14296	0.0321167	0.165673	bdnf_1h
chr4:33923881-33925222	159.571	-0.152811	0.131486	-1.16219	0.245159	0.553635	bdnf_1h
chr4:33958624-33958771	10.6488	-0.833541	0.633958	-1.31482	0.18857	0.483859	bdnf_1h
chr4:34123055-34123331	15.5764	1.13307	0.415005	2.73025	0.00632866	0.0521973	bdnf_1h
chr4:34146437-34146602	10.3334	-1.54319	0.536553	-2.87611	0.00402607	0.036644	bdnf_1h
chr4:34171197-34171688	36.6126	-0.798452	0.377282	-2.11633	0.0343169	0.173353	bdnf_1h
chr4:34213761-34214039	20.7592	-0.591805	0.50176	-1.17946	0.238216	0.545667	bdnf_1h
chr4:34214316-34214652	22.8777	0.135655	0.457166	0.296731	0.766672	0.922129	bdnf_1h
chr4:34225993-34226407	33.62	-0.224373	0.309283	-0.725461	0.468169	0.754653	bdnf_1h
chr4:34231392-34231546	22.5946	-0.829401	0.396613	-2.09121	0.0365092	0.180666	bdnf_1h
chr4:34241070-34241927	47.7855	-0.0431044	0.241414	-0.17855	0.858291	0.959288	bdnf_1h
chr4:34309149-34309454	17.4745	1.97033	0.422925	4.65881	3.1805e-06	8.87698e-05	bdnf_1h
chr4:34320864-34321166	20.8587	-0.153869	0.422585	-0.364114	0.715773	0.899612	bdnf_1h
chr4:34371795-34371950	12.5085	-0.581661	0.520994	-1.11644	0.264232	0.574483	bdnf_1h
chr4:34386349-34386901	55.5814	-0.217196	0.279158	-0.778039	0.436546	0.731418	bdnf_1h
chr4:34411049-34411285	12.6066	3.50253	0.577942	6.06035	1.35826e-09	8.55821e-08	bdnf_1h
chr4:34466392-34466589	20.3389	-0.248441	0.456124	-0.544678	0.585975	0.829255	bdnf_1h
chr4:34522823-34523251	38.5133	1.67102	0.308105	5.42352	5.84374e-08	2.5667e-06	bdnf_1h
chr4:34550167-34551385	288.925	0.114123	0.127057	0.898201	0.369078	0.677601	bdnf_1h
chr4:34614637-34615361	152.851	0.180708	0.156008	1.15833	0.246731	0.555411	bdnf_1h
chr4:34686930-34687714	179.478	0.530938	0.159512	3.32852	0.000873081	0.0109811	bdnf_1h
chr4:34730000-34730385	40.283	-0.379707	0.330407	-1.14921	0.250469	0.559702	bdnf_1h
chr4:34778037-34778709	113.395	-0.0531638	0.192977	-0.275493	0.782937	0.928953	bdnf_1h
chr4:34823974-34824211	12.3237	-0.332644	0.516317	-0.644263	0.519405	0.789418	bdnf_1h
chr4:34882381-34883241	144.567	0.0265656	0.141334	0.187963	0.850906	0.956547	bdnf_1h
chr4:34886585-34887201	100.586	0.041011	0.174351	0.235221	0.814037	0.941276	bdnf_1h
chr4:34900257-34900492	28.7245	0.426065	0.334881	1.27229	0.20327	0.503451	bdnf_1h
chr4:34922294-34922605	36.8391	0.220217	0.322299	0.683267	0.494438	0.773326	bdnf_1h
chr4:34935771-34935914	11.0197	-0.126852	0.572982	-0.221389	0.824789	0.94579	bdnf_1h
chr4:34958464-34958592	16.5294	0.399605	0.405688	0.985005	0.324622	0.637007	bdnf_1h
chr4:34960955-34961098	18.4023	-0.00751135	0.420083	-0.0178806	0.985734	0.995481	bdnf_1h
chr4:34976393-34976623	18.1108	0.0833173	0.438185	0.190142	0.849198	0.955863	bdnf_1h
chr4:34980577-34980846	28.7745	-0.464853	0.323759	-1.4358	0.15106	0.428276	bdnf_1h
chr4:34981524-34981850	26.2819	-0.828887	0.385206	-2.1518	0.0314129	0.163419	bdnf_1h
chr4:34993063-34993834	111.044	-0.158614	0.178144	-0.89037	0.373267	0.680732	bdnf_1h
chr4:35005183-35005479	16.4636	1.33175	0.45597	2.92069	0.00349259	0.0329705	bdnf_1h
chr4:35006134-35006368	19.8313	-0.168006	0.396881	-0.423315	0.672066	0.877421	bdnf_1h
chr4:35031259-35031435	15.8111	-0.608722	0.507196	-1.20017	0.230073	0.536871	bdnf_1h
chr4:35089515-35089753	22.2531	0.11322	0.416071	0.272117	0.785532	0.929834	bdnf_1h
chr4:35099904-35100447	53.2548	-0.511856	0.28921	-1.76984	0.0767534	0.288004	bdnf_1h
chr4:35121182-35121431	24.9518	-0.550613	0.397403	-1.38553	0.165891	0.449968	bdnf_1h
chr4:35125226-35125729	59.9629	-0.211952	0.238093	-0.890209	0.373354	0.680789	bdnf_1h
chr4:35156323-35157678	115.176	-0.171718	0.166199	-1.03321	0.301508	0.614173	bdnf_1h
chr4:35225368-35226565	340.836	0.0873213	0.0964025	0.905799	0.365042	0.673921	bdnf_1h
chr4:35284576-35285020	58.9495	-0.21102	0.22417	-0.941341	0.34653	0.657616	bdnf_1h
chr4:35300619-35301075	28.2165	0.00572533	0.337662	0.0169558	0.986472	0.995928	bdnf_1h
chr4:35357152-35357502	30.5029	0.0998402	0.325724	0.306518	0.759211	0.919227	bdnf_1h
chr4:35373008-35373322	28.3285	-0.28925	0.350079	-0.826242	0.408667	0.710185	bdnf_1h
chr4:35400498-35400857	26.8925	1.91848	0.34551	5.5526	2.81456e-08	1.33292e-06	bdnf_1h
chr4:35494191-35494431	14.2047	0.986892	0.440159	2.24213	0.0249532	0.139917	bdnf_1h
chr4:35669915-35670157	14.2964	-1.36569	0.502413	-2.71826	0.00656272	0.0536604	bdnf_1h
chr4:35746717-35747112	23.3224	-1.50381	0.415434	-3.61984	0.000294783	0.00450803	bdnf_1h
chr4:35784502-35784768	13.3998	-1.22717	0.55625	-2.20615	0.0273738	0.149188	bdnf_1h
chr4:35845022-35845716	89.5981	-0.242895	0.209745	-1.15805	0.246844	0.555453	bdnf_1h
chr4:35885686-35886423	101.415	-0.77622	0.181922	-4.26678	1.98318e-05	0.000439141	bdnf_1h
chr4:36040264-36040755	27.916	2.71751	0.339365	8.00765	1.16923e-15	3.317e-13	bdnf_1h
chr4:36081151-36081607	24.5181	-1.14217	0.424946	-2.6878	0.00719247	0.0574029	bdnf_1h
chr4:36183735-36184149	38.2133	-0.00574108	0.294997	-0.0194615	0.984473	0.99522	bdnf_1h
chr4:36186421-36186879	46.3109	-0.136176	0.279386	-0.48741	0.625968	0.852788	bdnf_1h
chr4:36262562-36262862	13.9567	-0.788113	0.511342	-1.54126	0.123253	0.382169	bdnf_1h
chr4:36288957-36289587	64.1134	-0.493496	0.257962	-1.91305	0.0557412	0.236462	bdnf_1h
chr4:36368953-36369356	40.1979	-0.0115257	0.265893	-0.0433472	0.965425	0.988897	bdnf_1h
chr4:36426304-36426496	14.2851	-0.63262	0.523649	-1.2081	0.227009	0.533171	bdnf_1h
chr4:36508367-36508486	12.665	-1.65041	0.646886	-2.55131	0.010732	0.0773282	bdnf_1h
chr4:36576299-36576693	52.667	-0.375254	0.234119	-1.60284	0.108971	0.35565	bdnf_1h
chr4:36950263-36950944	94.937	-0.0198159	0.209779	-0.0944608	0.924743	0.976308	bdnf_1h
chr4:36951404-36951881	34.5398	-0.0214352	0.475234	-0.0451046	0.964024	0.988534	bdnf_1h
chr4:37179305-37179521	10.3149	1.30389	0.638587	2.04184	0.0411672	0.1952	bdnf_1h
chr4:37545979-37546375	47.1102	-1.04425	0.30291	-3.4474	0.000566019	0.00775993	bdnf_1h
chr4:37647168-37647354	14.2658	-0.76256	0.500788	-1.52272	0.127829	0.390197	bdnf_1h
chr4:37974867-37975233	30.2416	-1.0901	0.359681	-3.03074	0.00243955	0.0250149	bdnf_1h
chr4:38031199-38031815	41.3577	-1.08989	0.363131	-3.00135	0.00268783	0.02702	bdnf_1h
chr4:38224389-38224848	30.2985	-0.55453	0.341285	-1.62483	0.104199	0.346395	bdnf_1h
chr4:38237877-38238182	16.3545	0.62821	0.426027	1.47458	0.140326	0.410833	bdnf_1h
chr4:38593645-38593886	15.0208	1.85339	0.528884	3.50435	0.000457729	0.00651313	bdnf_1h
chr4:38657478-38657833	13.8836	-0.609851	0.556544	-1.09578	0.273174	0.584659	bdnf_1h
chr4:38748208-38748528	22.5609	2.7861	0.460141	6.05489	1.40513e-09	8.82514e-08	bdnf_1h
chr4:38926725-38927310	34.503	-0.322762	0.344454	-0.937024	0.348746	0.65952	bdnf_1h
chr4:39083058-39083572	36.7438	-0.416522	0.358211	-1.16278	0.244917	0.553258	bdnf_1h
chr4:39302781-39303039	13.1502	-0.85081	0.507436	-1.67668	0.0936045	0.32492	bdnf_1h
chr4:39344243-39345475	217.092	0.140693	0.135843	1.0357	0.300341	0.613093	bdnf_1h
chr4:39368669-39369025	13.8554	1.74696	0.541172	3.22811	0.00124613	0.014656	bdnf_1h
chr4:39645023-39645315	15.0282	-0.689471	0.579531	-1.18971	0.234162	0.541359	bdnf_1h
chr4:39699472-39699634	14.9552	-0.80373	0.542349	-1.48194	0.138355	0.407522	bdnf_1h
chr4:39765655-39765843	11.5622	-0.908341	0.648119	-1.4015	0.161064	0.442734	bdnf_1h
chr4:39833738-39834241	31.0138	2.57798	0.372405	6.92251	4.43713e-12	5.03996e-10	bdnf_1h
chr4:39863202-39863617	12.6313	0.00805511	0.487001	0.0165402	0.986803	0.99605	bdnf_1h
chr4:39933919-39934563	62.1892	0.0428334	0.266974	0.16044	0.872534	0.965156	bdnf_1h
chr4:40014644-40015075	87.1639	0.0233343	0.186782	0.124928	0.900581	0.974737	bdnf_1h
chr4:40049183-40049372	14.1697	-1.31399	0.51392	-2.55679	0.0105642	0.0764478	bdnf_1h
chr4:40063649-40064717	51.2117	0.0797042	0.263202	0.302826	0.762023	0.920401	bdnf_1h
chr4:40103126-40103474	26.7459	1.46826	0.351083	4.18208	2.88851e-05	0.000610162	bdnf_1h
chr4:40142718-40143822	688.169	0.0451635	0.0790769	0.571134	0.567909	0.81979	bdnf_1h
chr4:40239579-40239780	12.0397	-0.893163	0.520519	-1.71591	0.0861786	0.309243	bdnf_1h
chr4:40268089-40268823	190.584	0.1642	0.133198	1.23275	0.217668	0.52158	bdnf_1h
chr4:40269492-40269991	193.417	0.0763054	0.130935	0.582773	0.560046	0.815009	bdnf_1h
chr4:40279079-40279747	75.8878	0.0406613	0.209154	0.194409	0.845856	0.954713	bdnf_1h
chr4:40301070-40301411	44.6418	-0.516632	0.303282	-1.70347	0.08848	0.314407	bdnf_1h
chr4:40356076-40356243	14.0907	-1.39533	0.547002	-2.55087	0.0107455	0.0774085	bdnf_1h
chr4:40472982-40473546	55.3101	0.160993	0.274305	0.586913	0.557262	0.813451	bdnf_1h
chr4:40509545-40509850	24.5649	0.654948	0.360609	1.81623	0.0693357	0.270741	bdnf_1h
chr4:40536208-40536594	23.7067	-0.175723	0.371328	-0.473229	0.63605	0.858173	bdnf_1h
chr4:40543521-40543862	20.0546	-0.715252	0.450172	-1.58884	0.112096	0.361787	bdnf_1h
chr4:40584965-40585435	48.1143	-0.304633	0.30369	-1.00311	0.315809	0.628365	bdnf_1h
chr4:40587216-40587553	19.1372	-0.4578	0.38624	-1.18527	0.235909	0.542928	bdnf_1h
chr4:40682041-40682213	14.979	-0.223061	0.484844	-0.460068	0.645467	0.863182	bdnf_1h
chr4:40702716-40703607	172.096	0.11373	0.144862	0.785092	0.4324	0.728406	bdnf_1h
chr4:40722031-40723267	318.146	0.15036	0.0972913	1.54546	0.122236	0.380442	bdnf_1h
chr4:40757492-40758244	160.21	0.171084	0.140893	1.21428	0.224642	0.530455	bdnf_1h
chr4:40773224-40773442	29.9157	0.0186993	0.344522	0.054276	0.956715	0.985661	bdnf_1h
chr4:40837490-40837705	13.6315	-0.0264773	0.492496	-0.0537616	0.957125	0.985849	bdnf_1h
chr4:40844299-40844780	35.6198	-0.353033	0.39243	-0.899607	0.368329	0.676819	bdnf_1h
chr4:40853440-40854597	329.721	0.0698019	0.115824	0.602655	0.546738	0.807399	bdnf_1h
chr4:40877086-40877303	19.2453	-0.495156	0.452481	-1.09431	0.273817	0.585256	bdnf_1h
chr4:40936298-40936996	96.0294	-0.135269	0.219408	-0.616516	0.537554	0.801429	bdnf_1h
chr4:40947724-40948736	405.8	0.115666	0.0925432	1.24986	0.211352	0.514101	bdnf_1h
chr4:40970659-40971634	166.214	-0.0789582	0.159775	-0.494182	0.621177	0.849749	bdnf_1h
chr4:41050817-41051111	28.2916	0.201465	0.388017	0.519215	0.60361	0.839644	bdnf_1h
chr4:41124048-41124546	300.82	-0.00179514	0.106211	-0.0169016	0.986515	0.995928	bdnf_1h
chr4:41134777-41136501	218.406	-0.121115	0.131988	-0.917622	0.358817	0.668693	bdnf_1h
chr4:41166192-41166441	22.9821	-0.482994	0.406737	-1.18748	0.235037	0.542005	bdnf_1h
chr4:41274915-41275761	261.241	0.130665	0.118616	1.10158	0.270642	0.581827	bdnf_1h
chr4:41286571-41286699	13.7648	0.152802	0.478481	0.319349	0.749462	0.91489	bdnf_1h
chr4:41293777-41294339	59.9688	0.147056	0.271861	0.540922	0.588562	0.83062	bdnf_1h
chr4:41314236-41315203	127.549	-0.0647728	0.161441	-0.401218	0.68826	0.885782	bdnf_1h
chr4:41348658-41349586	244.31	-0.0258001	0.126769	-0.203521	0.838728	0.951561	bdnf_1h
chr4:41390227-41390413	18.9938	-0.608736	0.405764	-1.50022	0.133557	0.399936	bdnf_1h
chr4:41464611-41465366	360.473	-0.0373886	0.0987737	-0.378528	0.705038	0.894436	bdnf_1h
chr4:41470555-41471289	86.5242	0.589919	0.181018	3.2589	0.00111846	0.0134371	bdnf_1h
chr4:41503024-41503345	39.7245	0.242712	0.330406	0.734587	0.462591	0.751001	bdnf_1h
chr4:41507000-41507191	20.4593	0.0830907	0.404423	0.205455	0.837217	0.951164	bdnf_1h
chr4:41569024-41569912	411.214	0.229681	0.0997446	2.30269	0.0212965	0.125791	bdnf_1h
chr4:41612093-41612568	88.6751	-0.0890875	0.226628	-0.3931	0.694245	0.88885	bdnf_1h
chr4:41614215-41614438	21.5893	0.994909	0.375351	2.65061	0.00803475	0.0624365	bdnf_1h
chr4:41615650-41616096	89.613	0.128245	0.203368	0.630607	0.528297	0.795705	bdnf_1h
chr4:41639790-41640537	121.597	0.0535357	0.161461	0.33157	0.740214	0.911325	bdnf_1h
chr4:41653422-41653564	13.5897	-1.32865	0.510128	-2.60454	0.00919979	0.0690237	bdnf_1h
chr4:41677456-41677778	21.3546	-0.186938	0.421265	-0.443754	0.65722	0.869256	bdnf_1h
chr4:41681930-41682229	16.3132	1.47471	0.445171	3.31268	0.000924067	0.0115017	bdnf_1h
chr4:41683452-41684134	14.1977	0.179458	0.460406	0.389782	0.696698	0.890125	bdnf_1h
chr4:41684652-41685041	8.28469	-1.25227	0.64282	-1.94809	0.0514042	0.224803	bdnf_1h
chr4:41695204-41695963	1.38876	0.501713	1.26646	0.396155	0.691991	0.887525	bdnf_1h
chr4:41707041-41707555	58.6127	0.549537	0.21555	2.54946	0.010789	0.0776345	bdnf_1h
chr4:41708354-41708594	18.8123	-0.0351675	0.392886	-0.0895108	0.928676	0.976308	bdnf_1h
chr4:41713165-41713941	55.1809	0.0336644	0.246986	0.136301	0.891584	0.971614	bdnf_1h
chr4:41722960-41723462	117.483	-0.175791	0.171362	-1.02584	0.304966	0.617759	bdnf_1h
chr4:41737677-41737852	29.6398	-0.154464	0.334025	-0.462432	0.643772	0.862258	bdnf_1h
chr4:41740826-41741662	140.825	0.0603557	0.150338	0.401468	0.688076	0.885764	bdnf_1h
chr4:41755443-41756359	46.7681	-0.0332413	0.254978	-0.130369	0.896274	0.97342	bdnf_1h
chr4:41762793-41762958	10.9103	-0.673212	0.572611	-1.17569	0.239719	0.547467	bdnf_1h
chr4:41773319-41773622	1.15731	0.385123	1.38006	0.279063	0.780196	0.927989	bdnf_1h
chr4:41773966-41774325	10.5486	-0.0909496	0.487562	-0.186539	0.852022	0.956767	bdnf_1h
chr4:41788713-41788960	1.3415	-0.238341	1.48483	-0.160517	0.872474	0.965156	bdnf_1h
chr4:41803937-41804173	1.37692	-1.23446	1.43684	-0.859149	0.390258	0.695195	bdnf_1h
chr4:41808547-41809277	1.16019	-0.18863	1.50325	-0.125482	0.900142	0.974503	bdnf_1h
chr4:41811581-41812192	1.98422	-0.0326078	1.27255	-0.0256239	0.979557	0.993837	bdnf_1h
chr4:41844181-41844346	1.00654	-0.134791	1.52837	-0.0881928	0.929723	0.976308	bdnf_1h
chr4:41865420-41865707	1.00654	-0.134791	1.52837	-0.0881928	0.929723	0.976308	bdnf_1h
chr4:41890839-41891016	1.00654	-0.134791	1.52837	-0.0881928	0.929723	0.976308	bdnf_1h
chr4:41910184-41910620	1.00654	-0.134791	1.52837	-0.0881928	0.929723	0.976308	bdnf_1h
chr4:41910827-41911114	1.00654	-0.134791	1.52837	-0.0881928	0.929723	0.976308	bdnf_1h
chr4:41925952-41926323	1.00654	-0.134791	1.52837	-0.0881928	0.929723	0.976308	bdnf_1h
chr4:41932551-41932956	1.00654	-0.134791	1.52837	-0.0881928	0.929723	0.976308	bdnf_1h
chr4:41942063-41942611	1.00654	-0.134791	1.52837	-0.0881928	0.929723	0.976308	bdnf_1h
chr4:42026071-42026321	1.00654	-0.134791	1.52837	-0.0881928	0.929723	0.976308	bdnf_1h
chr4:42089112-42089545	1.08733	-0.16255	1.51218	-0.107494	0.914397	0.976308	bdnf_1h
chr4:42121451-42121770	1.00654	-0.134791	1.52837	-0.0881928	0.929723	0.976308	bdnf_1h
chr4:42121948-42122249	1.00654	-0.134791	1.52837	-0.0881928	0.929723	0.976308	bdnf_1h
chr4:42164893-42165634	1.00654	-0.134791	1.52837	-0.0881928	0.929723	0.976308	bdnf_1h
chr4:42172570-42173414	1.00654	-0.134791	1.52837	-0.0881928	0.929723	0.976308	bdnf_1h
chr4:42184529-42185249	1.00654	-0.134791	1.52837	-0.0881928	0.929723	0.976308	bdnf_1h
chr4:42214653-42214989	1.00654	-0.134791	1.52837	-0.0881928	0.929723	0.976308	bdnf_1h
chr4:42215353-42215526	1.00654	-0.134791	1.52837	-0.0881928	0.929723	0.976308	bdnf_1h
chr4:42262252-42262732	1.00654	-0.134791	1.52837	-0.0881928	0.929723	0.976308	bdnf_1h
chr4:42262870-42263288	1.00654	-0.134791	1.52837	-0.0881928	0.929723	0.976308	bdnf_1h
chr4:42278155-42278404	1.00654	-0.134791	1.52837	-0.0881928	0.929723	0.976308	bdnf_1h
chr4:42284905-42285187	1.00654	-0.134791	1.52837	-0.0881928	0.929723	0.976308	bdnf_1h
chr4:42294257-42294798	1.00654	-0.134791	1.52837	-0.0881928	0.929723	0.976308	bdnf_1h
chr4:42354436-42354619	1.00654	-0.134791	1.52837	-0.0881928	0.929723	0.976308	bdnf_1h
chr4:42378264-42378596	1.00654	-0.134791	1.52837	-0.0881928	0.929723	0.976308	bdnf_1h
chr4:42379191-42379371	1.00654	-0.134791	1.52837	-0.0881928	0.929723	0.976308	bdnf_1h
chr4:42439299-42440103	1.00654	-0.134791	1.52837	-0.0881928	0.929723	0.976308	bdnf_1h
chr4:42580236-42580545	1.00654	-0.134791	1.52837	-0.0881928	0.929723	0.976308	bdnf_1h
chr4:42586512-42586847	1.00654	-0.134791	1.52837	-0.0881928	0.929723	0.976308	bdnf_1h
chr4:42618847-42619054	1.00654	-0.134791	1.52837	-0.0881928	0.929723	0.976308	bdnf_1h
chr4:42619298-42619571	1.00654	-0.134791	1.52837	-0.0881928	0.929723	0.976308	bdnf_1h
chr4:42662026-42662792	1.00654	-0.134791	1.52837	-0.0881928	0.929723	0.976308	bdnf_1h
chr4:42669695-42670651	1.00654	-0.134791	1.52837	-0.0881928	0.929723	0.976308	bdnf_1h
chr4:42681803-42682454	1.00654	-0.134791	1.52837	-0.0881928	0.929723	0.976308	bdnf_1h
chr4:42704824-42705046	8.14457	-1.79544	0.740936	-2.42321	0.015384	0.100123	bdnf_1h
chr4:42713486-42713645	1.12072	-0.175572	1.5055	-0.116621	0.907161	0.976308	bdnf_1h
chr4:42744897-42745153	1.04825	-0.367696	1.5045	-0.244398	0.806923	0.93804	bdnf_1h
chr4:42751400-42751680	1.00654	-0.134791	1.52837	-0.0881928	0.929723	0.976308	bdnf_1h
chr4:42766576-42766925	8.33184	-1.5271	0.623042	-2.45104	0.0142445	0.0951254	bdnf_1h
chr4:42767301-42767555	1.80946	-0.654185	1.23661	-0.529015	0.596795	0.836013	bdnf_1h
chr4:42895210-42895474	22.4443	0.150311	0.379028	0.396569	0.691686	0.887418	bdnf_1h
chr4:42916673-42917509	70.7885	0.317617	0.212624	1.4938	0.135229	0.402614	bdnf_1h
chr4:42943239-42943734	66.2164	-0.043634	0.239031	-0.182546	0.855155	0.958273	bdnf_1h
chr4:42946808-42947107	95.1857	0.701797	0.164463	4.26722	1.97926e-05	0.000438605	bdnf_1h
chr4:42949551-42950464	277.994	-0.0876249	0.118824	-0.737432	0.46086	0.74992	bdnf_1h
chr4:42953876-42954024	26.1939	-0.0606941	0.358313	-0.169389	0.865491	0.962225	bdnf_1h
chr4:42965452-42965698	17.2265	-0.220579	0.415053	-0.531447	0.595109	0.834908	bdnf_1h
chr4:42999680-43000937	308.71	0.0304884	0.108932	0.279884	0.779566	0.927703	bdnf_1h
chr4:43010161-43010635	56.3057	0.000892997	0.27727	0.00322067	0.99743	0.999336	bdnf_1h
chr4:43025370-43025981	83.2689	0.286696	0.185609	1.54462	0.122437	0.380606	bdnf_1h
chr4:43031059-43031856	88.9391	0.252893	0.172416	1.46676	0.142442	0.414076	bdnf_1h
chr4:43039952-43040570	214.713	0.185632	0.13231	1.40301	0.160613	0.442123	bdnf_1h
chr4:43043971-43044307	124.598	0.108678	0.16591	0.655043	0.51244	0.784538	bdnf_1h
chr4:43045680-43046281	192.406	-0.330831	0.139204	-2.37659	0.0174736	0.10971	bdnf_1h
chr4:43058608-43059480	142.839	0.0494625	0.162153	0.305036	0.760339	0.919522	bdnf_1h
chr4:43209046-43209635	56.2235	0.0913154	0.229828	0.39732	0.691131	0.887106	bdnf_1h
chr4:43266947-43267407	43.1284	0.486586	0.251027	1.93839	0.0525762	0.227909	bdnf_1h
chr4:43381504-43382542	167.358	0.0268325	0.143399	0.187118	0.851568	0.956676	bdnf_1h
chr4:43406246-43406852	89.4767	0.158166	0.199384	0.793274	0.427618	0.724591	bdnf_1h
chr4:43407180-43407391	15.771	0.183001	0.493645	0.370713	0.710851	0.897499	bdnf_1h
chr4:43431799-43431976	22.5141	-0.498603	0.454617	-1.09675	0.272749	0.584325	bdnf_1h
chr4:43442015-43442740	226.441	0.103869	0.145342	0.714653	0.474824	0.759294	bdnf_1h
chr4:43442797-43443521	56.1329	-0.589354	0.250885	-2.3491	0.0188188	0.115477	bdnf_1h
chr4:43478254-43478467	32.9208	-0.119154	0.312029	-0.381867	0.70256	0.893383	bdnf_1h
chr4:43492713-43493725	374.888	0.0773111	0.0988636	0.781998	0.434216	0.729686	bdnf_1h
chr4:43499452-43499804	26.8381	-0.0147399	0.330442	-0.0446068	0.964421	0.98856	bdnf_1h
chr4:43520030-43520183	15.1721	0.0340879	0.387185	0.0880403	0.929845	0.976313	bdnf_1h
chr4:43562032-43562868	178.703	0.0391346	0.139257	0.281023	0.778693	0.927244	bdnf_1h
chr4:43578508-43579160	67.6631	0.0760219	0.207786	0.365866	0.714465	0.899119	bdnf_1h
chr4:43630238-43630441	29.741	-0.659574	0.322051	-2.04804	0.040556	0.193203	bdnf_1h
chr4:43631377-43631725	17.9003	-0.101424	0.442914	-0.228994	0.818874	0.943117	bdnf_1h
chr4:43656102-43656877	210.188	-0.101175	0.120365	-0.840567	0.40059	0.70303	bdnf_1h
chr4:43668849-43669715	106.793	0.0615661	0.167668	0.36719	0.713477	0.898642	bdnf_1h
chr4:43763448-43763737	18.4737	-0.0485988	0.446173	-0.108924	0.913263	0.976308	bdnf_1h
chr4:43861223-43861402	14.3933	0.252415	0.490348	0.514767	0.606716	0.841373	bdnf_1h
chr4:43875166-43876135	100.605	0.112228	0.16581	0.676845	0.498504	0.775701	bdnf_1h
chr4:43925944-43926084	12.8654	-0.6806	0.537359	-1.26656	0.205311	0.505914	bdnf_1h
chr4:43957221-43958289	122.939	0.11911	0.152519	0.780954	0.43483	0.730108	bdnf_1h
chr4:43979795-43980081	32.5549	0.53617	0.293831	1.82476	0.0680376	0.267379	bdnf_1h
chr4:43982322-43982730	54.0259	0.276162	0.241442	1.1438	0.252705	0.562308	bdnf_1h
chr4:44012400-44012913	176.265	0.160512	0.14748	1.08836	0.276435	0.587915	bdnf_1h
chr4:44065809-44066014	19.1927	-0.411066	0.38035	-1.08076	0.279805	0.591868	bdnf_1h
chr4:44072039-44073060	139.298	-0.125942	0.15692	-0.802589	0.422213	0.720126	bdnf_1h
chr4:44167395-44168641	305.071	-0.113747	0.0998273	-1.13944	0.254521	0.564266	bdnf_1h
chr4:44233365-44234519	231.656	-0.0115593	0.123029	-0.0939559	0.925144	0.976308	bdnf_1h
chr4:44247543-44247851	22.8323	-0.382321	0.416177	-0.918649	0.358279	0.668115	bdnf_1h
chr4:44292700-44292897	18.3916	-0.301074	0.494443	-0.608916	0.54258	0.804594	bdnf_1h
chr4:44300847-44301158	26.3836	-0.463838	0.353939	-1.3105	0.190026	0.485599	bdnf_1h
chr4:44364099-44364400	16.2857	0.44787	0.476938	0.939053	0.347704	0.658659	bdnf_1h
chr4:44518855-44519455	64.0643	-0.0464938	0.208748	-0.222726	0.823748	0.945154	bdnf_1h
chr4:44536920-44537193	32.6617	0.135101	0.307905	0.438774	0.660826	0.870743	bdnf_1h
chr4:44557979-44558848	121.91	0.191544	0.179411	1.06763	0.285689	0.598296	bdnf_1h
chr4:44600967-44601132	12.3696	0.464584	0.487394	0.953199	0.340489	0.651853	bdnf_1h
chr4:44664037-44664763	36.5337	-0.248903	0.310273	-0.802209	0.422432	0.720189	bdnf_1h
chr4:44704194-44704762	77.4205	-0.236981	0.230634	-1.02752	0.304175	0.61688	bdnf_1h
chr4:44755964-44757007	204.034	0.245488	0.126307	1.94358	0.0519464	0.226059	bdnf_1h
chr4:44852006-44852237	21.7086	0.335419	0.387985	0.864515	0.387305	0.692426	bdnf_1h
chr4:44906090-44906239	16.4913	-0.2632	0.44472	-0.591833	0.553962	0.811662	bdnf_1h
chr4:44981283-44981716	24.595	0.794813	0.352572	2.25433	0.0241757	0.136851	bdnf_1h
chr4:45011929-45012975	606.535	0.122616	0.0907035	1.35183	0.17643	0.465773	bdnf_1h
chr4:45018460-45018873	48.2962	-0.155255	0.256359	-0.605616	0.54477	0.806044	bdnf_1h
chr4:45083501-45083844	23.2867	0.046588	0.428836	0.108638	0.913489	0.976308	bdnf_1h
chr4:45084125-45084948	123.764	-0.0113148	0.166612	-0.0679111	0.945856	0.982273	bdnf_1h
chr4:45097514-45097746	19.3855	-0.0967246	0.389863	-0.248099	0.804058	0.937078	bdnf_1h
chr4:45107804-45108322	90.5058	0.168795	0.177226	0.952427	0.34088	0.652196	bdnf_1h
chr4:45184430-45185214	54.313	-0.12994	0.245554	-0.52917	0.596688	0.836013	bdnf_1h
chr4:45208818-45209293	46.6967	0.0260589	0.264338	0.098582	0.92147	0.976308	bdnf_1h
chr4:45251290-45251621	27.692	-0.484076	0.368564	-1.31341	0.189045	0.484206	bdnf_1h
chr4:45252942-45253233	21.0532	-0.588288	0.400881	-1.46749	0.142243	0.413789	bdnf_1h
chr4:45254153-45254708	46.3209	0.844721	0.263235	3.209	0.00133199	0.0154707	bdnf_1h
chr4:45271113-45271446	35.197	-0.864512	0.319865	-2.70274	0.00687709	0.0555902	bdnf_1h
chr4:45296987-45297376	44.6954	0.469223	0.253575	1.85043	0.0642516	0.25786	bdnf_1h
chr4:45320201-45320698	41.8582	-0.399286	0.297875	-1.34045	0.1801	0.470869	bdnf_1h
chr4:45341624-45342709	94.7735	0.0424452	0.201249	0.210909	0.832958	0.948841	bdnf_1h
chr4:45408321-45409122	144.322	0.120134	0.139689	0.860011	0.389783	0.6948	bdnf_1h
chr4:45420889-45421173	21.4141	-0.242645	0.393766	-0.616215	0.537752	0.801623	bdnf_1h
chr4:45467503-45467850	22.4808	-0.285586	0.415756	-0.686907	0.492141	0.771754	bdnf_1h
chr4:45473105-45473511	62.389	-0.0139603	0.23436	-0.0595679	0.9525	0.984503	bdnf_1h
chr4:45478166-45478634	98.5371	-0.174536	0.290835	-0.60012	0.548426	0.808532	bdnf_1h
chr4:45489744-45490016	15.5021	1.42952	0.457391	3.12537	0.00177584	0.0194726	bdnf_1h
chr4:45508577-45508790	22.6154	0.424195	0.359412	1.18025	0.237902	0.545299	bdnf_1h
chr4:45529998-45531452	161.004	-0.0232449	0.137866	-0.168604	0.866108	0.962477	bdnf_1h
chr4:45625748-45625964	18.3885	0.933794	0.387468	2.40999	0.0159529	0.102677	bdnf_1h
chr4:45639506-45639712	10.7667	-1.51398	0.776546	-1.94963	0.0512203	0.22435	bdnf_1h
chr4:45690026-45690171	13.1888	-0.249784	0.471617	-0.529633	0.596367	0.835904	bdnf_1h
chr4:45713928-45714347	68.0751	-0.233228	0.219242	-1.06379	0.287423	0.600171	bdnf_1h
chr4:45755966-45756196	22.4624	-0.683427	0.391745	-1.74457	0.0810596	0.29777	bdnf_1h
chr4:45763766-45764275	36.4863	-0.096009	0.303408	-0.316435	0.751672	0.915811	bdnf_1h
chr4:45771638-45771904	15.0566	-0.234655	0.508555	-0.461416	0.644501	0.862782	bdnf_1h
chr4:45786055-45786232	19.133	-0.196493	0.391965	-0.501302	0.616158	0.846864	bdnf_1h
chr4:45798962-45799302	28.7324	0.0218702	0.328095	0.0666582	0.946854	0.982466	bdnf_1h
chr4:45819232-45820057	161.031	0.332685	0.18413	1.80679	0.0707943	0.274411	bdnf_1h
chr4:45823228-45823406	26.2255	0.71413	0.354671	2.0135	0.0440619	0.203923	bdnf_1h
chr4:45824495-45824730	26.7663	0.300675	0.306754	0.980184	0.326995	0.639101	bdnf_1h
chr4:45826429-45826976	36.4215	0.620294	0.315181	1.96806	0.0490614	0.218297	bdnf_1h
chr4:45832037-45832275	9.79859	1.02183	0.587884	1.73814	0.0821858	0.300291	bdnf_1h
chr4:45971904-45972826	138.931	-0.295125	0.17511	-1.68537	0.0919175	0.321878	bdnf_1h
chr4:46038868-46039545	45.385	0.248688	0.286878	0.866875	0.386011	0.691195	bdnf_1h
chr4:46061282-46062046	34.4517	2.34491	0.30846	7.60199	2.91618e-14	5.82483e-12	bdnf_1h
chr4:46095581-46095816	17.3119	0.508471	0.390246	1.30295	0.192592	0.488922	bdnf_1h
chr4:46126656-46126803	13.6547	-0.16598	0.497447	-0.333663	0.738634	0.910256	bdnf_1h
chr4:46138018-46139150	123.856	-0.178283	0.172005	-1.0365	0.299967	0.612642	bdnf_1h
chr4:46195741-46196874	169.861	-0.100035	0.134637	-0.742999	0.457482	0.747169	bdnf_1h
chr4:46202297-46202474	18.2178	-0.307286	0.458921	-0.669583	0.503124	0.778427	bdnf_1h
chr4:46304729-46305393	77.6022	-0.158836	0.210868	-0.753248	0.451301	0.742592	bdnf_1h
chr4:46388974-46389750	133.653	-0.0199484	0.160027	-0.124656	0.900796	0.974747	bdnf_1h
chr4:46429044-46429652	68.9838	0.00453184	0.225127	0.0201302	0.98394	0.995094	bdnf_1h
chr4:46450636-46452468	278.772	-0.0449179	0.107714	-0.41701	0.676671	0.879854	bdnf_1h
chr4:46489028-46489666	181.138	0.291099	0.144846	2.00971	0.0444615	0.204893	bdnf_1h
chr4:46506899-46507934	120.39	-0.466651	0.178545	-2.61364	0.00895843	0.0676624	bdnf_1h
chr4:46601530-46602364	104.29	-0.0415766	0.169743	-0.244938	0.806504	0.93804	bdnf_1h
chr4:46611305-46611652	28.1422	0.352456	0.336774	1.04656	0.295301	0.608241	bdnf_1h
chr4:46649762-46650667	169.055	-0.384934	0.131318	-2.93131	0.00337539	0.0321571	bdnf_1h
chr4:46657272-46657397	8.50135	-0.549426	0.651988	-0.842693	0.3994	0.702164	bdnf_1h
chr4:46684190-46684375	15.8001	1.06543	0.491196	2.16905	0.0300792	0.158838	bdnf_1h
chr4:46689488-46689800	21.3383	-0.0631515	0.372728	-0.169431	0.865458	0.962213	bdnf_1h
chr4:46700161-46700710	55.0466	0.0846191	0.263055	0.321679	0.747696	0.914571	bdnf_1h
chr4:46710588-46710773	15.9033	-0.838129	0.511231	-1.63943	0.101123	0.340326	bdnf_1h
chr4:46747244-46747411	16.3223	0.240745	0.410291	0.586767	0.557361	0.813451	bdnf_1h
chr4:46836025-46836487	38.1531	-0.337434	0.338234	-0.997636	0.318456	0.631198	bdnf_1h
chr4:46854848-46855369	62.626	0.0897019	0.249023	0.360215	0.718687	0.901278	bdnf_1h
chr4:46859038-46859233	20.6502	0.297169	0.380628	0.780734	0.434959	0.730188	bdnf_1h
chr4:46884213-46884451	16.2087	0.766691	0.405108	1.89256	0.0584167	0.243157	bdnf_1h
chr4:46889120-46889512	29.7556	1.66967	0.324796	5.14065	2.73787e-07	1.00865e-05	bdnf_1h
chr4:46897812-46898014	14.7714	-0.240952	0.515365	-0.467537	0.640116	0.860109	bdnf_1h
chr4:46927958-46928410	29.25	1.88654	0.331542	5.69021	1.26885e-08	6.47928e-07	bdnf_1h
chr4:46989945-46990280	30.9968	0.0538228	0.33387	0.161209	0.871929	0.964964	bdnf_1h
chr4:46991181-46992158	104.53	0.551264	0.162545	3.39145	0.000695251	0.00910727	bdnf_1h
chr4:47010896-47011192	24.6646	0.402628	0.357937	1.12486	0.260649	0.570808	bdnf_1h
chr4:47036672-47036810	11.5593	-0.319241	0.545343	-0.585394	0.558283	0.814116	bdnf_1h
chr4:47037431-47037582	17.5909	-1.01825	0.445578	-2.28523	0.0222996	0.12977	bdnf_1h
chr4:47050279-47050509	21.349	0.569633	0.404026	1.40989	0.158571	0.439148	bdnf_1h
chr4:47056785-47057635	104.098	-0.0850225	0.168682	-0.504039	0.614234	0.845926	bdnf_1h
chr4:47091752-47092394	52.1323	0.611073	0.236937	2.57905	0.00990714	0.0728508	bdnf_1h
chr4:47226015-47226274	17.8997	1.78042	0.373207	4.7706	1.8368e-06	5.43801e-05	bdnf_1h
chr4:47227819-47228221	68.3668	0.118549	0.199123	0.595355	0.551606	0.810546	bdnf_1h
chr4:47235058-47235706	46.2601	-0.156017	0.31548	-0.49454	0.620925	0.849562	bdnf_1h
chr4:47295586-47295892	21.1756	-0.436505	0.43862	-0.995178	0.31965	0.632365	bdnf_1h
chr4:47352789-47353835	325.563	-0.32756	0.100804	-3.24948	0.00115615	0.0138023	bdnf_1h
chr4:47437750-47438427	44.9967	0.509611	0.29637	1.71951	0.0855219	0.307977	bdnf_1h
chr4:47473949-47474938	248.532	0.0869535	0.115886	0.750339	0.45305	0.743986	bdnf_1h
chr4:47521951-47522151	24.5759	-0.299523	0.411287	-0.728257	0.466456	0.753626	bdnf_1h
chr4:47576132-47576389	14.168	1.19611	0.414341	2.88677	0.00389221	0.0357302	bdnf_1h
chr4:47597651-47597891	29.3318	-0.806453	0.363988	-2.2156	0.0267188	0.146776	bdnf_1h
chr4:47603765-47604166	21.6892	0.062655	0.406761	0.154034	0.877583	0.966834	bdnf_1h
chr4:47608711-47609028	31.8448	-0.192008	0.333685	-0.575416	0.56501	0.81808	bdnf_1h
chr4:47698397-47699264	79.9922	-0.255792	0.229327	-1.11541	0.264676	0.575066	bdnf_1h
chr4:47708102-47708320	21.051	0.0744979	0.431531	0.172636	0.862937	0.961249	bdnf_1h
chr4:47772343-47772864	44.2238	-0.4132	0.262795	-1.57233	0.115875	0.368434	bdnf_1h
chr4:47846692-47846888	11.1866	-0.874959	0.489723	-1.78664	0.0739956	0.281294	bdnf_1h
chr4:47899605-47899946	24.1673	-0.772246	0.397577	-1.94238	0.052091	0.226525	bdnf_1h
chr4:47948262-47948411	11.5025	-0.185037	0.550532	-0.336106	0.736791	0.909468	bdnf_1h
chr4:48042731-48043685	424.333	-0.00903331	0.102186	-0.088401	0.929558	0.976308	bdnf_1h
chr4:48044563-48045387	239.813	0.0222952	0.120596	0.184874	0.853328	0.957333	bdnf_1h
chr4:48079691-48080036	20.2485	-0.164676	0.439269	-0.374886	0.707745	0.895841	bdnf_1h
chr4:48124626-48125392	88.9845	-0.0763092	0.194348	-0.392643	0.694583	0.889017	bdnf_1h
chr4:48157479-48157679	12.3283	-2.02091	0.688299	-2.93609	0.00332383	0.0317845	bdnf_1h
chr4:48279350-48280118	422.115	-0.00118697	0.087606	-0.0135489	0.98919	0.996862	bdnf_1h
chr4:48287293-48287809	78.1079	0.309057	0.224199	1.37849	0.168052	0.453148	bdnf_1h
chr4:48381084-48381229	18.3418	-0.343614	0.42192	-0.814404	0.415414	0.715263	bdnf_1h
chr4:48404133-48404309	13.3097	-1.00314	0.585665	-1.71283	0.0867446	0.310344	bdnf_1h
chr4:48473009-48473666	106.503	-0.570329	0.190881	-2.98789	0.00280915	0.0279086	bdnf_1h
chr4:48539965-48541040	89.0427	0.183497	0.214186	0.856719	0.3916	0.696135	bdnf_1h
chr4:48584712-48585845	141.643	-0.12544	0.173774	-0.721859	0.470381	0.756258	bdnf_1h
chr4:48629388-48629931	78.5898	-0.0341986	0.203042	-0.168431	0.866244	0.962488	bdnf_1h
chr4:48660786-48661059	17.0544	1.06281	0.394957	2.69095	0.00712496	0.0570532	bdnf_1h
chr4:48680915-48681206	19.6573	0.420863	0.414833	1.01454	0.310326	0.622986	bdnf_1h
chr4:48691870-48692254	31.5693	-0.330871	0.31426	-1.05286	0.292406	0.605347	bdnf_1h
chr4:48692969-48693199	15.5995	-0.789916	0.514641	-1.53489	0.124811	0.38515	bdnf_1h
chr4:48715929-48716288	16.7364	-0.585257	0.43271	-1.35254	0.176203	0.465446	bdnf_1h
chr4:48716999-48717247	20.0837	-0.986628	0.431814	-2.28485	0.0223218	0.129811	bdnf_1h
chr4:48725717-48726250	73.4974	0.126919	0.223635	0.567527	0.570357	0.821197	bdnf_1h
chr4:48754581-48755106	81.2407	0.377723	0.191576	1.97166	0.0486482	0.21714	bdnf_1h
chr4:48779582-48779954	19.9502	-0.339884	0.400244	-0.849193	0.395774	0.699445	bdnf_1h
chr4:48842733-48843161	36.7339	-0.586543	0.354677	-1.65374	0.0981801	0.334195	bdnf_1h
chr4:48857663-48857883	9.82709	1.22897	0.615305	1.99733	0.0457888	0.208668	bdnf_1h
chr4:48905199-48905675	22.9349	1.62437	0.379048	4.28541	1.82405e-05	0.000409776	bdnf_1h
chr4:48924332-48925061	92.3487	-0.126849	0.211854	-0.598754	0.549337	0.809071	bdnf_1h
chr4:49041676-49042210	54.2661	-0.357828	0.271346	-1.31872	0.187264	0.481861	bdnf_1h
chr4:49058920-49059808	100.525	0.402072	0.183377	2.1926	0.028336	0.15255	bdnf_1h
chr4:49088298-49088633	20.5664	0.051146	0.406592	0.125792	0.899897	0.974449	bdnf_1h
chr4:49144766-49145017	14.6627	-0.627071	0.524408	-1.19577	0.231787	0.538897	bdnf_1h
chr4:49150706-49150881	11.1898	1.43748	0.518686	2.77139	0.00558172	0.0474014	bdnf_1h
chr4:49178932-49179190	20.9925	-0.616432	0.418013	-1.47467	0.140301	0.410801	bdnf_1h
chr4:49278589-49279019	20.353	0.28502	0.376734	0.756555	0.449317	0.741129	bdnf_1h
chr4:49322361-49322528	13.0865	-1.3735	0.53785	-2.55369	0.0106588	0.0769427	bdnf_1h
chr4:49348098-49348270	15.214	0.907021	0.439142	2.06544	0.0388817	0.187896	bdnf_1h
chr4:49520659-49521534	413.442	0.221968	0.0964128	2.30227	0.0213201	0.125855	bdnf_1h
chr4:49567589-49567929	35.0571	-0.12527	0.319499	-0.392082	0.694998	0.889193	bdnf_1h
chr4:49585697-49585847	11.9892	-1.1198	0.533069	-2.10066	0.035671	0.177882	bdnf_1h
chr4:49597021-49598224	214.979	-0.0338188	0.129756	-0.260634	0.794375	0.933035	bdnf_1h
chr4:49631544-49632401	316.765	0.245941	0.0994799	2.47227	0.013426	0.0911476	bdnf_1h
chr4:49659526-49659739	13.1195	-0.835815	0.505021	-1.65501	0.0979223	0.333724	bdnf_1h
chr4:49688600-49689214	61.5996	-0.426746	0.248613	-1.7165	0.0860699	0.309042	bdnf_1h
chr4:49730056-49730358	16.7031	3.39807	0.454327	7.47936	7.46855e-14	1.33584e-11	bdnf_1h
chr4:49784893-49785244	17.1761	0.0355994	0.446155	0.0797916	0.936403	0.978646	bdnf_1h
chr4:49834699-49834984	13.4288	1.3903	0.558703	2.48844	0.0128304	0.0883113	bdnf_1h
chr4:49844800-49846089	231.509	0.344774	0.129701	2.65821	0.00785566	0.0614024	bdnf_1h
chr4:49913627-49914248	81.1457	-0.337047	0.220742	-1.52689	0.12679	0.388499	bdnf_1h
chr4:49914810-49915137	11.3105	2.52857	0.549158	4.60445	4.13557e-06	0.000111453	bdnf_1h
chr4:50146006-50146214	14.3356	-0.716935	0.504423	-1.4213	0.155231	0.434321	bdnf_1h
chr4:50200404-50200718	21.0855	0.67808	0.404193	1.67761	0.0934228	0.324586	bdnf_1h
chr4:50259287-50259539	20.0384	0.302915	0.360472	0.840329	0.400724	0.703065	bdnf_1h
chr4:50291668-50291810	14.238	-0.603229	0.4908	-1.22907	0.219044	0.523254	bdnf_1h
chr4:50305942-50306142	8.31546	0.873739	0.669445	1.30517	0.191835	0.487994	bdnf_1h
chr4:50582989-50583371	26.9131	-0.158952	0.344896	-0.46087	0.644892	0.863008	bdnf_1h
chr4:51112287-51112472	15.2586	-1.3079	0.539934	-2.42234	0.0154211	0.100309	bdnf_1h
chr4:51127855-51128189	21.5451	1.66075	0.433454	3.83144	0.000127398	0.00220883	bdnf_1h
chr4:51153019-51153821	80.6467	0.526281	0.186592	2.82048	0.00479512	0.0419592	bdnf_1h
chr4:51234273-51234427	13.7843	-0.839388	0.5213	-1.61018	0.107358	0.352344	bdnf_1h
chr4:51448946-51449253	24.0524	-0.380321	0.422503	-0.900161	0.368034	0.676491	bdnf_1h
chr4:51545380-51545731	31.4559	-1.00528	0.380732	-2.64038	0.00828129	0.0638202	bdnf_1h
chr4:51627274-51627695	31.0316	1.04065	0.335312	3.10352	0.0019123	0.020643	bdnf_1h
chr4:51671586-51671852	18.2828	-0.163879	0.426036	-0.38466	0.700489	0.892214	bdnf_1h
chr4:51889217-51889709	28.2455	-0.281379	0.359469	-0.782762	0.433767	0.729454	bdnf_1h
chr4:51913733-51913958	16.7559	0.634122	0.494318	1.28282	0.199554	0.498496	bdnf_1h
chr4:51965416-51965685	17.224	2.0876	0.468125	4.45948	8.2157e-06	0.000203226	bdnf_1h
chr4:51979001-51979297	27.1659	0.74814	0.347473	2.15309	0.0313117	0.163082	bdnf_1h
chr4:51992579-51992848	27.565	-0.162538	0.336325	-0.483275	0.628901	0.854369	bdnf_1h
chr4:52118607-52119066	28.9892	-0.891129	0.407668	-2.18592	0.0288216	0.154226	bdnf_1h
chr4:52211046-52211424	40.6939	-0.144552	0.278542	-0.518959	0.603789	0.839754	bdnf_1h
chr4:52213489-52213664	19.6663	-0.498495	0.428423	-1.16356	0.244603	0.552808	bdnf_1h
chr4:52263638-52264081	22.7472	1.05663	0.355039	2.97609	0.00291949	0.0287176	bdnf_1h
chr4:52265283-52265545	16.8615	-0.110513	0.419615	-0.263367	0.792268	0.932367	bdnf_1h
chr4:52331549-52331967	29.0393	0.153031	0.342604	0.446669	0.655114	0.868224	bdnf_1h
chr4:52438552-52439493	195.471	-0.10699	0.140255	-0.762824	0.445568	0.738097	bdnf_1h
chr4:52563781-52564148	19.3102	-0.317516	0.414416	-0.766178	0.44357	0.736616	bdnf_1h
chr4:52593979-52594475	24.5349	-0.502701	0.359208	-1.39947	0.161671	0.443747	bdnf_1h
chr4:52598530-52599162	47.595	-0.365891	0.26805	-1.36501	0.172249	0.459676	bdnf_1h
chr4:52606725-52607177	20.9947	2.09995	0.482948	4.34819	1.37266e-05	0.000319746	bdnf_1h
chr4:52634883-52635257	33.187	1.56064	0.329109	4.74202	2.11594e-06	6.16656e-05	bdnf_1h
chr4:52666892-52667324	26.897	-0.145113	0.352292	-0.41191	0.680405	0.882147	bdnf_1h
chr4:52726622-52727072	32.2639	-0.240163	0.321054	-0.748046	0.454433	0.745214	bdnf_1h
chr4:52772281-52772502	16.4683	0.475218	0.43066	1.10347	0.269825	0.580985	bdnf_1h
chr4:52797624-52797803	10.1953	-0.0503033	0.505111	-0.0995887	0.920671	0.976308	bdnf_1h
chr4:52798244-52798594	22.85	-0.324226	0.434168	-0.746776	0.455199	0.745697	bdnf_1h
chr4:52849209-52849461	17.7334	-0.685012	0.480271	-1.4263	0.153781	0.432191	bdnf_1h
