## Supplemental Data 1 for "Comparative chromatin accessibility upon BDNF-induced neuronal activity delineates neuronal regulatory elements" (part 21 of 42)

### Sheet: ATAC_results (continued)
coordinate	genomic region for chromatin peak
chr4:52958651-52959046	28.5842	-0.472255	0.332647	-1.41969	0.155698	0.43494	bdnf_1h
chr4:53011620-53012652	371.003	-0.0652133	0.111457	-0.5851	0.558481	0.814186	bdnf_1h
chr4:53030544-53030833	16.7882	0.599307	0.423114	1.41642	0.156653	0.436192	bdnf_1h
chr4:53108221-53108463	16.2644	-0.358607	0.509159	-0.704312	0.481239	0.763847	bdnf_1h
chr4:53159590-53160159	92.554	-0.384615	0.208204	-1.84729	0.0647046	0.258836	bdnf_1h
chr4:53181562-53181974	44.4985	3.04993	0.314127	9.70923	2.75411e-22	2.88808e-19	bdnf_1h
chr4:53196019-53196776	133.571	-0.205066	0.161264	-1.27162	0.20351	0.50362	bdnf_1h
chr4:53218016-53218323	28.8986	-0.371516	0.352833	-1.05295	0.292363	0.605343	bdnf_1h
chr4:53218578-53219082	46.4425	-0.116292	0.259639	-0.447898	0.654227	0.868085	bdnf_1h
chr4:53219198-53219710	27.5008	0.239051	0.401628	0.595205	0.551707	0.810555	bdnf_1h
chr4:53253460-53254253	86.4898	-0.413789	0.205675	-2.01186	0.044235	0.204368	bdnf_1h
chr4:53254357-53254767	30.4287	0.78131	0.332664	2.34864	0.0188419	0.115535	bdnf_1h
chr4:53263809-53264243	36.1773	-0.4573	0.342165	-1.33649	0.181389	0.472786	bdnf_1h
chr4:53307022-53307416	13.7206	2.16545	0.477201	4.53781	5.68413e-06	0.000146659	bdnf_1h
chr4:53315293-53315902	43.6769	0.0924792	0.269533	0.343109	0.731516	0.907215	bdnf_1h
chr4:53317230-53317791	35.4328	0.427211	0.350301	1.21956	0.222633	0.527832	bdnf_1h
chr4:53321064-53321449	18.4959	-0.90405	0.445524	-2.02919	0.0424393	0.198989	bdnf_1h
chr4:53404532-53404802	8.26661	2.15723	0.596745	3.61499	0.000300355	0.00457828	bdnf_1h
chr4:53409591-53409940	28.6093	2.68173	0.361463	7.41909	1.17931e-13	1.99579e-11	bdnf_1h
chr4:53415902-53416216	24.6908	0.538894	0.341594	1.57759	0.114661	0.366081	bdnf_1h
chr4:53439972-53440939	294.949	-0.142662	0.140372	-1.01632	0.309478	0.622113	bdnf_1h
chr4:53511883-53512489	52.6277	0.259893	0.244948	1.06101	0.288685	0.601441	bdnf_1h
chr4:53512587-53512841	20.0846	0.55014	0.44378	1.23967	0.215098	0.518731	bdnf_1h
chr4:53515881-53516243	33.1762	1.7482	0.292047	5.98601	2.15045e-09	1.29787e-07	bdnf_1h
chr4:53538693-53538933	12.9916	-0.632481	0.501967	-1.26	0.207668	0.509105	bdnf_1h
chr4:53591826-53592097	17.6218	1.51576	0.409694	3.69973	0.000215826	0.00346952	bdnf_1h
chr4:53594314-53594517	21.1732	-0.255491	0.405833	-0.629547	0.528991	0.796074	bdnf_1h
chr4:53623813-53624245	38.9039	0.358932	0.304616	1.17831	0.238673	0.546315	bdnf_1h
chr4:53624922-53625156	17.796	-0.685656	0.476422	-1.43918	0.1501	0.426789	bdnf_1h
chr4:53631099-53632097	142.282	0.0118493	0.178824	0.0662621	0.947169	0.982507	bdnf_1h
chr4:53637383-53637735	24.5283	-1.89331	0.502211	-3.76995	0.000163283	0.00273337	bdnf_1h
chr4:53713809-53714768	111.183	0.0110118	0.174054	0.0632665	0.949554	0.983456	bdnf_1h
chr4:53722588-53722933	53.6052	0.357711	0.283896	1.26001	0.207667	0.509105	bdnf_1h
chr4:53739348-53739528	17.5435	-0.439008	0.410744	-1.06881	0.285154	0.597776	bdnf_1h
chr4:53825807-53826541	80.5611	-0.362552	0.215788	-1.68014	0.092931	0.323618	bdnf_1h
chr4:53951487-53952036	27.514	-0.0121057	0.339772	-0.0356289	0.971578	0.991123	bdnf_1h
chr4:54021480-54021703	15.539	-0.195305	0.474875	-0.411276	0.68087	0.882382	bdnf_1h
chr4:54022101-54022404	22.0881	0.0560242	0.424465	0.131988	0.894994	0.972817	bdnf_1h
chr4:54027792-54028022	9.40283	0.0593173	0.557095	0.106476	0.915205	0.976308	bdnf_1h
chr4:54030187-54030486	23.9775	0.363266	0.35903	1.0118	0.311634	0.624224	bdnf_1h
chr4:54129372-54129611	13.4929	-0.832126	0.553573	-1.50319	0.13279	0.398689	bdnf_1h
chr4:54161711-54161926	12.9664	0.00212661	0.462529	0.00459778	0.996332	0.999094	bdnf_1h
chr4:54331504-54332119	30.9946	-0.436817	0.387612	-1.12695	0.259765	0.570001	bdnf_1h
chr4:54354414-54354568	17.3352	-0.391229	0.405595	-0.964582	0.334754	0.645928	bdnf_1h
chr4:54469900-54470534	69.0721	-0.43502	0.263675	-1.64983	0.0989774	0.335801	bdnf_1h
chr4:54533802-54534362	56.0765	-0.568037	0.264007	-2.1516	0.0314288	0.16346	bdnf_1h
chr4:54601870-54602046	14.536	-0.792968	0.501895	-1.57995	0.114119	0.365334	bdnf_1h
chr4:54637126-54637354	19.8532	0.371702	0.378964	0.980838	0.326672	0.638833	bdnf_1h
chr4:54646510-54646932	28.4146	-0.192868	0.359496	-0.536495	0.591616	0.832844	bdnf_1h
chr4:54652520-54652938	38.7257	-0.200148	0.260918	-0.767092	0.443027	0.736271	bdnf_1h
chr4:54757960-54758724	82.1171	0.0695481	0.244376	0.284594	0.775955	0.925918	bdnf_1h
chr4:54765100-54765378	26.7886	-0.25963	0.363251	-0.71474	0.47477	0.759249	bdnf_1h
chr4:54837400-54837628	13.771	-0.124656	0.45578	-0.2735	0.784469	0.929478	bdnf_1h
chr4:54947082-54947563	39.4907	0.0641598	0.294915	0.217554	0.827777	0.947054	bdnf_1h
chr4:54947633-54947911	27.3654	-0.487752	0.396645	-1.22969	0.218812	0.522971	bdnf_1h
chr4:54948105-54948390	25.0003	-0.289668	0.35642	-0.812715	0.416381	0.715958	bdnf_1h
chr4:54949187-54949527	33.8795	0.216954	0.294143	0.737581	0.460769	0.749855	bdnf_1h
chr4:55005073-55005830	47.1351	0.141532	0.252321	0.56092	0.574852	0.823735	bdnf_1h
chr4:55013618-55013929	17.9044	0.134919	0.456274	0.295698	0.767461	0.922304	bdnf_1h
chr4:55077592-55077830	24.1084	0.459624	0.340449	1.35005	0.176999	0.466667	bdnf_1h
chr4:55125200-55125832	66.087	-0.516892	0.356895	-1.4483	0.147532	0.422578	bdnf_1h
chr4:55136335-55136545	17.707	1.42542	0.412727	3.45367	0.000553004	0.00761266	bdnf_1h
chr4:55194635-55194892	21.5946	1.05028	0.360299	2.91504	0.00355648	0.0334001	bdnf_1h
chr4:55215854-55216236	26.765	0.551455	0.325825	1.69249	0.0905534	0.318785	bdnf_1h
chr4:55253718-55254121	26.9057	3.13482	0.394347	7.9494	1.87418e-15	5.11904e-13	bdnf_1h
chr4:55276632-55276891	15.2698	0.350856	0.422469	0.830489	0.406263	0.708019	bdnf_1h
chr4:55294189-55294724	98.9659	0.00382724	0.19308	0.019822	0.984185	0.995218	bdnf_1h
chr4:55316850-55317050	17.1333	-0.666949	0.515811	-1.29301	0.196008	0.493604	bdnf_1h
chr4:55325894-55326172	9.41103	2.47565	0.604964	4.09223	4.27241e-05	0.000856582	bdnf_1h
chr4:55349477-55350291	669.334	0.0623057	0.0818991	0.760762	0.446799	0.739004	bdnf_1h
chr4:55415637-55416270	105.1	-0.0658196	0.180723	-0.364202	0.715707	0.899612	bdnf_1h
chr4:55453980-55454293	33.5582	-0.251465	0.328673	-0.765092	0.444217	0.736947	bdnf_1h
chr4:55514787-55515201	25.4488	-0.649416	0.413783	-1.56946	0.11654	0.369853	bdnf_1h
chr4:55526527-55526738	18.6202	-0.661324	0.430298	-1.5369	0.124319	0.384176	bdnf_1h
chr4:55532256-55533226	283.704	-0.187826	0.11348	-1.65514	0.0978957	0.333671	bdnf_1h
chr4:55541761-55541967	12.9076	1.69909	0.781683	2.17362	0.0297334	0.157622	bdnf_1h
chr4:55547057-55547358	14.6365	-0.153663	0.465936	-0.329794	0.741556	0.911887	bdnf_1h
chr4:55650989-55651767	100.808	0.132305	0.175156	0.755352	0.450038	0.741735	bdnf_1h
chr4:55663885-55664324	23.1746	1.4192	0.40287	3.52273	0.00042713	0.00613871	bdnf_1h
chr4:55716080-55716658	53.2054	-0.453308	0.269467	-1.68223	0.0925233	0.32299	bdnf_1h
chr4:55723178-55723503	35.5028	-0.299335	0.311572	-0.960726	0.33669	0.647808	bdnf_1h
chr4:55732029-55732491	48.26	0.730437	0.24725	2.95425	0.00313431	0.0303277	bdnf_1h
chr4:55843764-55844293	36.9137	-0.153846	0.312432	-0.492415	0.622426	0.850528	bdnf_1h
chr4:55875353-55875710	28.0852	-0.0476505	0.344496	-0.138319	0.889988	0.970812	bdnf_1h
chr4:55929132-55929700	59.2398	0.791511	0.22041	3.59109	0.000329295	0.0049406	bdnf_1h
chr4:56001261-56001676	34.2298	-0.314715	0.310521	-1.01351	0.310819	0.623528	bdnf_1h
chr4:56070735-56070961	16.711	0.664118	0.473829	1.4016	0.161035	0.442685	bdnf_1h
chr4:56088677-56089182	40.3075	-1.01217	0.31726	-3.19035	0.00142102	0.0163144	bdnf_1h
chr4:56091317-56091599	17.5256	1.94278	0.48057	4.04266	5.28492e-05	0.0010297	bdnf_1h
chr4:56100160-56100384	11.9878	-1.61375	0.591112	-2.73003	0.00633287	0.0522168	bdnf_1h
chr4:56113271-56114201	80.1782	-0.35645	0.208965	-1.70579	0.0880477	0.313497	bdnf_1h
chr4:56127906-56128485	75.939	-0.425376	0.22688	-1.87489	0.0608076	0.249119	bdnf_1h
chr4:56179038-56179383	34.3746	0.0153327	0.310243	0.0494216	0.960583	0.987143	bdnf_1h
chr4:56222015-56222328	23.2711	0.0662042	0.410668	0.161211	0.871927	0.964964	bdnf_1h
chr4:56375801-56376181	32.7497	-0.506803	0.345229	-1.46802	0.142099	0.413615	bdnf_1h
chr4:56411165-56411659	87.7083	-0.15219	0.189493	-0.803142	0.421893	0.719834	bdnf_1h
chr4:56493040-56493237	21.4207	-0.094672	0.370987	-0.25519	0.798577	0.934589	bdnf_1h
chr4:56524525-56524811	12.2784	1.70067	0.495167	3.43454	0.000593551	0.0080461	bdnf_1h
chr4:56597972-56598196	18.348	0.367265	0.37569	0.977574	0.328285	0.640062	bdnf_1h
chr4:56630263-56630586	25.9381	-0.133562	0.366184	-0.364739	0.715306	0.899402	bdnf_1h
chr4:56643966-56644957	73.1767	-0.339513	0.215451	-1.57582	0.115067	0.366879	bdnf_1h
chr4:56685147-56685609	22.6978	-0.598149	0.362358	-1.65071	0.0987972	0.335422	bdnf_1h
chr4:56801985-56802978	191.075	0.0327371	0.135499	0.241604	0.809087	0.939027	bdnf_1h
chr4:56829331-56829995	51.6808	0.53815	0.259966	2.07007	0.0384454	0.186461	bdnf_1h
chr4:56864035-56864477	17.0786	1.68888	0.432943	3.90093	9.58249e-05	0.00172773	bdnf_1h
chr4:56864581-56865558	116.331	-0.247248	0.183354	-1.34847	0.177506	0.46736	bdnf_1h
chr4:56946685-56947740	288.263	-0.14252	0.119099	-1.19665	0.231442	0.53854	bdnf_1h
chr4:56989501-56990685	116.262	0.141569	0.157165	0.900771	0.36771	0.676372	bdnf_1h
chr4:57005019-57005330	28.942	-0.223876	0.36533	-0.612806	0.540004	0.803094	bdnf_1h
chr4:57088216-57088726	30.5383	1.85917	0.375924	4.94559	7.59117e-07	2.49879e-05	bdnf_1h
chr4:57131928-57132156	18.2394	0.855418	0.386379	2.21393	0.0268333	0.147154	bdnf_1h
chr4:57139365-57139723	41.4056	0.401058	0.270079	1.48497	0.137553	0.406563	bdnf_1h
chr4:57142812-57143864	138.753	0.131432	0.164607	0.798455	0.424606	0.721884	bdnf_1h
chr4:57153715-57153941	12.7199	-1.07818	0.496971	-2.1695	0.0300448	0.158722	bdnf_1h
chr4:57162745-57163465	72.6167	-0.248314	0.272673	-0.910669	0.36247	0.671727	bdnf_1h
chr4:57205872-57206282	47.3164	-0.573698	0.261239	-2.19606	0.0280874	0.151516	bdnf_1h
chr4:57229166-57229650	40.1425	1.27829	0.273857	4.66774	3.04533e-06	8.54439e-05	bdnf_1h
chr4:57275157-57275557	37.4995	-0.417588	0.299538	-1.39411	0.163285	0.446071	bdnf_1h
chr4:57299805-57300451	37.0836	-0.178154	0.28125	-0.633435	0.526449	0.794368	bdnf_1h
chr4:57301322-57302145	125.3	0.133524	0.167753	0.795958	0.426056	0.723187	bdnf_1h
chr4:57369931-57370316	60.6352	-0.122165	0.257431	-0.474553	0.635106	0.857912	bdnf_1h
chr4:57380180-57380695	59.6237	-0.240181	0.242867	-0.988941	0.322692	0.635429	bdnf_1h
chr4:57416456-57416645	10.0682	-2.33508	0.770217	-3.03171	0.00243171	0.0249563	bdnf_1h
chr4:57433891-57434791	148.742	-0.127411	0.146015	-0.872591	0.382886	0.688531	bdnf_1h
chr4:57543786-57544176	25.2011	-0.764986	0.419839	-1.82209	0.0684411	0.268305	bdnf_1h
chr4:57561081-57561428	40.7682	-0.209644	0.300275	-0.698171	0.48507	0.766908	bdnf_1h
chr4:57567648-57568319	103.094	-0.0233537	0.181761	-0.128486	0.897765	0.974038	bdnf_1h
chr4:57607577-57607861	31.7231	-0.018196	0.297779	-0.0611056	0.951275	0.984046	bdnf_1h
chr4:57636808-57637090	20.1249	3.21605	0.39142	8.21636	2.09771e-16	6.6229e-14	bdnf_1h
chr4:57637748-57637923	27.1108	-0.604501	0.337306	-1.79215	0.0731096	0.279232	bdnf_1h
chr4:57638103-57638379	21.8579	-0.0852768	0.397718	-0.214415	0.830223	0.948003	bdnf_1h
chr4:57652287-57652445	5.36044	1.66936	0.737084	2.26482	0.0235238	0.134418	bdnf_1h
chr4:57660500-57660916	40.8217	0.170766	0.280733	0.608287	0.542997	0.804714	bdnf_1h
chr4:57673395-57673657	21.9254	-0.417808	0.42247	-0.988965	0.32268	0.635427	bdnf_1h
chr4:57821874-57822229	25.345	0.391831	0.367573	1.06599	0.286426	0.599014	bdnf_1h
chr4:57955962-57956906	369.588	0.00786133	0.104751	0.0750476	0.940177	0.980187	bdnf_1h
chr4:57964244-57964552	20.2451	1.92828	0.406522	4.74336	2.102e-06	6.13203e-05	bdnf_1h
chr4:57968580-57968784	10.718	-0.653176	0.548973	-1.18982	0.234119	0.541318	bdnf_1h
chr4:57993360-57993495	19.1543	0.51942	0.418362	1.24156	0.2144	0.517814	bdnf_1h
chr4:58050799-58051047	18.418	0.0245098	0.416444	0.058855	0.953068	0.984672	bdnf_1h
chr4:58079693-58080018	21.8274	-0.109902	0.409397	-0.268449	0.788354	0.931083	bdnf_1h
chr4:58086681-58087062	20.697	-0.734563	0.427886	-1.71673	0.0860292	0.309008	bdnf_1h
chr4:58133624-58134190	47.8696	-0.569106	0.271526	-2.09595	0.0360862	0.179234	bdnf_1h
chr4:58139272-58139521	23.3297	0.084215	0.372744	0.225933	0.821254	0.944135	bdnf_1h
chr4:58205887-58206569	43.9694	-0.452459	0.278422	-1.62508	0.104145	0.346348	bdnf_1h
chr4:58271895-58272162	18.4434	1.36578	0.480486	2.8425	0.00447605	0.0397778	bdnf_1h
chr4:58400982-58401397	51.5508	0.510781	0.281437	1.8149	0.0695386	0.271226	bdnf_1h
chr4:58402023-58402538	58.7438	2.95814	0.263878	11.2103	3.63019e-29	1.122e-25	bdnf_1h
chr4:58423379-58423682	18.3644	-0.241148	0.424837	-0.567625	0.57029	0.821163	bdnf_1h
chr4:58508672-58509277	76.462	0.487707	0.202806	2.40479	0.0161816	0.103807	bdnf_1h
chr4:58552983-58553779	84.5737	-0.159893	0.213068	-0.75043	0.452996	0.743938	bdnf_1h
chr4:58642158-58642544	12.215	3.19858	0.559248	5.71943	1.06883e-08	5.53002e-07	bdnf_1h
chr4:58670689-58670955	19.9553	-0.283577	0.397644	-0.713142	0.475758	0.759856	bdnf_1h
chr4:58911090-58911399	40.1934	-0.37232	0.320012	-1.16346	0.244645	0.552845	bdnf_1h
chr4:58911514-58912894	173.583	-0.213162	0.142401	-1.49691	0.134416	0.401171	bdnf_1h
chr4:58935062-58935376	39.156	0.0345755	0.273329	0.126498	0.899338	0.974382	bdnf_1h
chr4:58943343-58944244	117.673	-0.329417	0.180318	-1.82687	0.0677193	0.266641	bdnf_1h
chr4:58986618-58987125	28.4697	-0.174433	0.350851	-0.497172	0.619068	0.848484	bdnf_1h
chr4:59002863-59003701	216.124	-0.0740783	0.128313	-0.577325	0.56372	0.817441	bdnf_1h
chr4:59034763-59035862	128.147	-0.079124	0.147087	-0.537941	0.590618	0.832077	bdnf_1h
chr4:59077860-59078005	19.2279	0.907726	0.398895	2.2756	0.0228701	0.131941	bdnf_1h
chr4:59096491-59096702	49.2503	-0.115374	0.235112	-0.490719	0.623625	0.851252	bdnf_1h
chr4:59188646-59189952	227.659	-0.340949	0.121109	-2.81523	0.00487422	0.0425057	bdnf_1h
chr4:59273397-59273642	16.4382	-0.972073	0.471246	-2.06277	0.0391344	0.188711	bdnf_1h
chr4:59321010-59321511	30.27	-0.514872	0.357593	-1.43983	0.149916	0.426577	bdnf_1h
chr4:59331650-59332155	36.4721	0.210243	0.285936	0.735277	0.462171	0.750754	bdnf_1h
chr4:59336090-59336412	30.2837	-0.763639	0.321828	-2.37282	0.0176531	0.110468	bdnf_1h
chr4:59340823-59340975	21.582	-1.16886	0.41657	-2.80592	0.00501731	0.0435209	bdnf_1h
chr4:59360852-59360997	16.6478	-0.187312	0.443609	-0.422246	0.672846	0.877854	bdnf_1h
chr4:59375772-59376046	16.1532	-0.988295	0.566926	-1.74325	0.0812895	0.298324	bdnf_1h
chr4:59380926-59381428	63.6158	-0.407758	0.255791	-1.59411	0.110912	0.359426	bdnf_1h
chr4:59383794-59384097	48.9448	-0.592271	0.258375	-2.29229	0.0218889	0.128125	bdnf_1h
chr4:59388459-59389067	60.0807	0.251381	0.237659	1.05774	0.290175	0.602962	bdnf_1h
chr4:59404456-59404736	21.1955	-1.10713	0.466578	-2.37287	0.0176507	0.110468	bdnf_1h
chr4:59422389-59422801	25.4504	-0.104849	0.377576	-0.27769	0.781251	0.928257	bdnf_1h
chr4:59438043-59438560	67.7864	0.187935	0.206328	0.910856	0.362371	0.671705	bdnf_1h
chr4:59454113-59454391	30.1666	2.09643	0.354284	5.91739	3.27093e-09	1.89617e-07	bdnf_1h
chr4:59459156-59459590	38.372	-0.168592	0.322274	-0.523131	0.600883	0.838352	bdnf_1h
chr4:59548624-59549798	191.969	-0.171992	0.134819	-1.27572	0.202053	0.501717	bdnf_1h
chr4:59569616-59569831	21.5469	0.148082	0.405781	0.364932	0.715162	0.899366	bdnf_1h
chr4:59580539-59580798	39.8089	0.0963931	0.266136	0.362195	0.717206	0.900338	bdnf_1h
chr4:59581066-59581918	275.532	-0.143731	0.109377	-1.31408	0.188819	0.484037	bdnf_1h
chr4:59625817-59626875	143.287	-0.0645227	0.17615	-0.366295	0.714145	0.899007	bdnf_1h
chr4:59629558-59629909	22.4784	-1.1084	0.40165	-2.7596	0.00578713	0.0486882	bdnf_1h
chr4:59645011-59645240	14.4565	0.0458249	0.488252	0.0938551	0.925224	0.976308	bdnf_1h
chr4:59670088-59670348	21.2179	-0.713703	0.466685	-1.5293	0.12619	0.387346	bdnf_1h
chr4:59756469-59757116	75.1579	0.849527	0.241917	3.51165	0.000445337	0.00636135	bdnf_1h
chr4:59765533-59766026	39.0076	-0.530208	0.286968	-1.84762	0.0646568	0.258751	bdnf_1h
chr4:59783418-59784106	308.7	0.0492865	0.112769	0.437056	0.662071	0.871385	bdnf_1h
chr4:59786808-59786944	30.8089	-0.220282	0.326154	-0.675392	0.499427	0.776334	bdnf_1h
chr4:59805384-59806447	263.411	-0.131169	0.113838	-1.15224	0.249223	0.558264	bdnf_1h
chr4:59818493-59818755	15.8347	3.88869	0.556421	6.98875	2.77339e-12	3.36497e-10	bdnf_1h
chr4:59819103-59819277	15.6557	-0.0673898	0.456278	-0.147695	0.882584	0.968333	bdnf_1h
chr4:59819499-59820023	60.1626	0.172818	0.262545	0.658239	0.510385	0.783045	bdnf_1h
chr4:59851280-59851664	37.1163	-0.0452357	0.286561	-0.157857	0.874569	0.965562	bdnf_1h
chr4:59861953-59862096	15.1129	-0.25863	0.449021	-0.575987	0.564624	0.817883	bdnf_1h
chr4:59869749-59869943	19.7042	-0.606125	0.477363	-1.26974	0.204178	0.504447	bdnf_1h
chr4:59870966-59871181	39.3339	-0.0474996	0.304191	-0.156151	0.875914	0.966241	bdnf_1h
chr4:59876761-59877142	17.8179	1.31429	0.4348	3.02275	0.00250489	0.0255777	bdnf_1h
chr4:59879475-59879798	25.1502	-0.723146	0.370831	-1.95007	0.0511679	0.224238	bdnf_1h
chr4:59891824-59892043	15.0444	-2.06516	0.54016	-3.82323	0.000131714	0.00227426	bdnf_1h
chr4:59892863-59893101	12.1959	2.37019	0.475583	4.98375	6.23627e-07	2.09868e-05	bdnf_1h
chr4:59928449-59928619	20.8214	-0.988814	0.440227	-2.24614	0.0246948	0.138813	bdnf_1h
chr4:59932858-59933301	48.627	-0.198805	0.251719	-0.789788	0.429652	0.726273	bdnf_1h
chr4:60024447-60024594	3.05571	-0.790075	0.943239	-0.837619	0.402245	0.70429	bdnf_1h
chr4:60216755-60216902	4.95466	-1.53571	0.952625	-1.61208	0.106945	0.351582	bdnf_1h
chr4:60464137-60464538	3.39693	-0.0201457	0.893297	-0.0225521	0.982008	0.994486	bdnf_1h
chr4:60474600-60474899	11.1807	-1.37745	0.63584	-2.16634	0.030285	0.15956	bdnf_1h
chr4:60536769-60536902	1.00654	-0.134791	1.52837	-0.0881928	0.929723	0.976308	bdnf_1h
chr4:60537042-60537199	1.00654	-0.134791	1.52837	-0.0881928	0.929723	0.976308	bdnf_1h
chr4:61263227-61263539	1.36202	-0.825613	1.42988	-0.577401	0.563668	0.817433	bdnf_1h
chr4:61555708-61556317	40.5434	0.0171795	0.324245	0.0529833	0.957745	0.986003	bdnf_1h
chr4:61566890-61567277	3.23173	0.873203	0.86906	1.00477	0.315009	0.627405	bdnf_1h
chr4:61571748-61571961	5.90021	-1.01367	0.772448	-1.31229	0.189424	0.484715	bdnf_1h
chr4:61577271-61577654	6.38674	-0.993712	0.665146	-1.49398	0.135182	0.402515	bdnf_1h
chr4:61718573-61718829	2.29896	0.00681741	1.03366	0.0065954	0.994738	0.998765	bdnf_1h
chr4:61811156-61811743	68.7294	-0.249489	0.229757	-1.08588	0.277533	0.589179	bdnf_1h
chr4:61876364-61876561	18.198	-1.35648	0.55461	-2.44583	0.0144519	0.0961676	bdnf_1h
chr4:61909534-61909820	24.5983	-0.122639	0.385813	-0.317871	0.750583	0.915395	bdnf_1h
chr4:61998519-61998773	21.1553	-0.029776	0.395822	-0.0752258	0.940035	0.98018	bdnf_1h
chr4:62112749-62113114	12.8829	3.04819	0.560527	5.43808	5.38563e-08	2.39052e-06	bdnf_1h
chr4:62177407-62178026	41.0325	0.568245	0.305233	1.86167	0.062649	0.253773	bdnf_1h
chr4:62207884-62209043	266.77	-0.132263	0.124707	-1.06059	0.288878	0.601691	bdnf_1h
chr4:62209145-62209306	18.2131	0.704279	0.415928	1.69327	0.090404	0.318556	bdnf_1h
chr4:62250785-62251153	41.2323	-0.0778725	0.280233	-0.277884	0.781101	0.928257	bdnf_1h
chr4:62275034-62275516	46.2437	-0.125376	0.261877	-0.478757	0.632111	0.856169	bdnf_1h
chr4:62286116-62286838	136.528	0.00432202	0.172773	0.0250155	0.980043	0.993899	bdnf_1h
chr4:62360173-62360995	468.678	-0.0535446	0.0919966	-0.582028	0.560548	0.815277	bdnf_1h
chr4:62408361-62409156	345.51	-0.029359	0.104435	-0.281123	0.778616	0.927244	bdnf_1h
chr4:62459025-62459502	44.0339	0.741155	0.30609	2.42137	0.0154623	0.100521	bdnf_1h
chr4:62470630-62471073	57.8561	0.259096	0.23425	1.10607	0.268698	0.579587	bdnf_1h
chr4:62496954-62497139	15.7846	0.080573	0.522722	0.154141	0.877498	0.966834	bdnf_1h
chr4:62501612-62502567	143.867	-0.175636	0.162622	-1.08003	0.28013	0.592165	bdnf_1h
chr4:62519447-62520244	210.418	0.0596415	0.133109	0.448064	0.654107	0.868024	bdnf_1h
chr4:62524871-62525591	228.753	-0.0660914	0.132493	-0.498828	0.617901	0.847656	bdnf_1h
chr4:62561350-62561809	46.177	0.382988	0.241846	1.5836	0.113284	0.363862	bdnf_1h
chr4:62582445-62584124	195.118	-0.184521	0.148445	-1.24303	0.213856	0.517214	bdnf_1h
chr4:62612623-62613606	256.144	0.0785032	0.142127	0.552347	0.580711	0.826887	bdnf_1h
chr4:62619400-62619660	17.5857	-0.545595	0.464191	-1.17537	0.239847	0.54756	bdnf_1h
chr4:62625132-62625363	19.0037	0.631131	0.392397	1.6084	0.107748	0.353051	bdnf_1h
chr4:62644443-62644710	26.1043	-0.419218	0.37751	-1.11048	0.266792	0.577546	bdnf_1h
chr4:62653519-62653724	17.3373	0.108104	0.424403	0.25472	0.798939	0.93473	bdnf_1h
chr4:62674087-62674546	21.3126	-0.425866	0.378624	-1.12477	0.260685	0.570827	bdnf_1h
chr4:62679242-62679568	23.2857	3.14123	0.377594	8.31906	8.8662e-17	3.00959e-14	bdnf_1h
chr4:62697547-62697733	25.0641	-0.615581	0.402593	-1.52904	0.126254	0.387446	bdnf_1h
chr4:62699259-62699833	98.1496	0.305656	0.206673	1.47894	0.139157	0.408941	bdnf_1h
chr4:62726693-62726853	12.6193	0.458554	0.492937	0.930248	0.352243	0.662542	bdnf_1h
chr4:62755466-62755794	21.9771	-0.0475351	0.401105	-0.11851	0.905663	0.976042	bdnf_1h
chr4:62761089-62761349	9.48823	-1.56069	0.662831	-2.35457	0.0185439	0.114244	bdnf_1h
chr4:62761805-62761944	17.3892	-0.762779	0.406572	-1.87612	0.0606386	0.248825	bdnf_1h
chr4:62764022-62764315	60.4491	-0.119729	0.247569	-0.48362	0.628655	0.854228	bdnf_1h
chr4:62780328-62780735	41.4285	0.0898955	0.289954	0.310034	0.756535	0.91793	bdnf_1h
chr4:62823650-62824015	24.0506	1.4871	0.339653	4.3783	1.19608e-05	0.000283335	bdnf_1h
chr4:62834030-62834247	21.6944	-0.13681	0.400746	-0.341389	0.732811	0.907909	bdnf_1h
chr4:62870513-62871029	79.6783	-0.0598812	0.339678	-0.176288	0.860067	0.959918	bdnf_1h
chr4:62872622-62872935	26.9011	-0.176346	0.317845	-0.554817	0.57902	0.826363	bdnf_1h
chr4:62874130-62874399	26.4807	0.442336	0.318772	1.38763	0.165251	0.449031	bdnf_1h
chr4:62878822-62879288	40.6693	1.07175	0.334708	3.20204	0.00136458	0.0157712	bdnf_1h
chr4:62941988-62942809	122.024	-0.340016	0.176929	-1.92176	0.0546362	0.233553	bdnf_1h
chr4:62965363-62965971	29.9538	-0.110394	0.341718	-0.323056	0.746653	0.914238	bdnf_1h
chr4:62978605-62978885	19.9053	-0.0156364	0.459435	-0.0340341	0.97285	0.991559	bdnf_1h
chr4:63009725-63010228	53.8295	-0.198994	0.261418	-0.761209	0.446532	0.738853	bdnf_1h
chr4:63010340-63010589	34.9856	0.0184788	0.319462	0.0578435	0.953873	0.98497	bdnf_1h
chr4:63084519-63084886	33.9982	-0.485649	0.327088	-1.48476	0.137606	0.406563	bdnf_1h
chr4:63118815-63119282	49.2787	-0.351582	0.259171	-1.35656	0.174921	0.463687	bdnf_1h
chr4:63158800-63159386	42.5927	0.0934907	0.276356	0.338298	0.735139	0.908717	bdnf_1h
chr4:63186355-63186741	27.8939	0.253263	0.332903	0.76077	0.446794	0.739004	bdnf_1h
chr4:63215173-63216176	82.8381	0.0639591	0.226303	0.282626	0.777463	0.926585	bdnf_1h
chr4:63226590-63226860	19.161	0.0275068	0.410928	0.0669384	0.946631	0.982432	bdnf_1h
chr4:63230008-63230596	38.9583	-0.706276	0.308942	-2.28612	0.0222475	0.129622	bdnf_1h
chr4:63231325-63231464	10.618	0.657727	0.533531	1.23278	0.217658	0.521576	bdnf_1h
chr4:63234185-63234330	12.5327	1.28125	0.491808	2.60518	0.00918252	0.0689445	bdnf_1h
chr4:63238723-63239328	62.0838	-0.016501	0.297469	-0.0554714	0.955763	0.985516	bdnf_1h
chr4:63257425-63257657	19.3262	-0.58084	0.422402	-1.37509	0.169104	0.454934	bdnf_1h
chr4:63267158-63267693	63.7242	0.210927	0.239154	0.881971	0.377793	0.684425	bdnf_1h
chr4:63275344-63275764	45.6964	0.928829	0.237954	3.9034	9.48509e-05	0.00171122	bdnf_1h
chr4:63283231-63283578	20.4704	2.1504	0.352023	6.1087	1.00449e-09	6.55416e-08	bdnf_1h
chr4:63291003-63291583	212.233	0.612455	0.121934	5.02286	5.09073e-07	1.74926e-05	bdnf_1h
chr4:63296884-63297058	10.8167	1.47581	0.500082	2.95114	0.00316602	0.0305741	bdnf_1h
chr4:63302690-63302947	23.2219	-0.0645785	0.403891	-0.159891	0.872967	0.965214	bdnf_1h
chr4:63307494-63307659	20.7154	-0.531671	0.409984	-1.29681	0.194697	0.491694	bdnf_1h
chr4:63368554-63368847	24.1225	0.049185	0.365874	0.134431	0.893061	0.97216	bdnf_1h
chr4:63375504-63375693	15.3664	-0.819778	0.509874	-1.60781	0.107878	0.35328	bdnf_1h
chr4:63389238-63389689	24.9642	0.592297	0.384972	1.53855	0.123915	0.383357	bdnf_1h
chr4:63389834-63390137	21.4788	-0.0235271	0.432487	-0.0543995	0.956617	0.985637	bdnf_1h
chr4:63403051-63403553	111.416	0.136034	0.172296	0.78954	0.429797	0.726328	bdnf_1h
chr4:63405029-63405401	42.6069	-0.0473618	0.305025	-0.155272	0.876607	0.966521	bdnf_1h
chr4:63408295-63408936	113.357	0.133205	0.178652	0.745612	0.455902	0.746006	bdnf_1h
chr4:63409950-63410936	247.193	0.00497436	0.1291	0.0385311	0.969264	0.990224	bdnf_1h
chr4:63417139-63417759	39.0901	0.310705	0.312446	0.994428	0.320014	0.632724	bdnf_1h
chr4:63444350-63444775	30.5422	-0.200515	0.339633	-0.590389	0.55493	0.812074	bdnf_1h
chr4:63452568-63452993	26.3478	2.12568	0.364522	5.83141	5.49605e-09	3.03052e-07	bdnf_1h
chr4:63459104-63459836	68.3211	0.589315	0.226983	2.59629	0.00942356	0.0702181	bdnf_1h
chr4:63494803-63495411	35.5287	-0.0199237	0.4896	-0.0406938	0.96754	0.989418	bdnf_1h
chr4:63495678-63496351	87.3179	0.0684606	0.196696	0.348054	0.7278	0.905437	bdnf_1h
chr4:63528891-63529445	104.487	1.1887	0.169611	7.00842	2.41028e-12	2.96111e-10	bdnf_1h
chr4:63537653-63537908	14.2988	-0.489452	0.53326	-0.917849	0.358698	0.668567	bdnf_1h
chr4:63544316-63545249	169.597	0.0228262	0.181567	0.125718	0.899955	0.974449	bdnf_1h
chr4:63558329-63559083	83.0406	-0.0169831	0.218916	-0.0775782	0.938164	0.979281	bdnf_1h
chr4:63570384-63570734	22.5321	-0.346486	0.448628	-0.772324	0.439923	0.733567	bdnf_1h
chr4:63580263-63580450	15.6914	-0.876839	0.469438	-1.86785	0.0617832	0.251614	bdnf_1h
chr4:63644002-63644250	16.6159	3.06797	0.470699	6.5179	7.12999e-11	6.16644e-09	bdnf_1h
chr4:63668421-63668576	9.38198	1.06375	0.609857	1.74427	0.0811123	0.297898	bdnf_1h
chr4:63706423-63706786	36.5796	-1.31907	0.351587	-3.75177	0.000175588	0.0029142	bdnf_1h
chr4:63739590-63739876	26.6669	-0.277929	0.361941	-0.767885	0.442556	0.735805	bdnf_1h
chr4:63753054-63753181	14.5486	2.1397	0.536491	3.98833	6.65413e-05	0.0012601	bdnf_1h
chr4:63783160-63783350	16.1856	-0.582247	0.477584	-1.21915	0.222787	0.527958	bdnf_1h
chr4:63948165-63948358	17.654	-0.948002	0.466618	-2.03165	0.0421895	0.198155	bdnf_1h
chr4:64046783-64047563	119.038	0.689807	0.186677	3.69518	0.000219729	0.00351398	bdnf_1h
chr4:64058973-64059219	18.5771	2.38199	0.442037	5.38866	7.09835e-08	3.04933e-06	bdnf_1h
chr4:64094240-64094597	22.1734	0.523087	0.360058	1.45278	0.146284	0.420457	bdnf_1h
chr4:64142533-64143316	45.6254	-0.804975	0.30492	-2.63995	0.00829173	0.0638672	bdnf_1h
chr4:64148845-64149487	92.6023	-0.669793	0.216227	-3.09763	0.00195073	0.0209845	bdnf_1h
chr4:64200150-64201102	100.926	-0.129614	0.177411	-0.730587	0.465032	0.752557	bdnf_1h
chr4:64207301-64207758	26.2489	-0.123601	0.335745	-0.36814	0.712769	0.898333	bdnf_1h
chr4:64225045-64225234	29.2094	-0.395024	0.342677	-1.15276	0.249009	0.558143	bdnf_1h
chr4:64259697-64260304	51.3125	0.506348	0.278653	1.81713	0.0691972	0.270326	bdnf_1h
chr4:64282359-64282946	74.724	0.264622	0.2115	1.25117	0.210874	0.513525	bdnf_1h
chr4:64438284-64438491	11.6041	2.56943	0.548987	4.68032	2.86428e-06	8.09051e-05	bdnf_1h
chr4:64451551-64452308	79.8283	-0.0864996	0.204144	-0.423719	0.671771	0.87736	bdnf_1h
chr4:64492651-64492873	20.6532	-0.706638	0.408321	-1.73059	0.083524	0.303163	bdnf_1h
chr4:64497735-64498059	4.81964	-1.8842	0.96795	-1.94659	0.0515836	0.225236	bdnf_1h
chr4:64595037-64595267	19.1965	0.0644132	0.44368	0.145179	0.884569	0.969122	bdnf_1h
chr4:64598447-64598845	65.6396	-0.436793	0.244132	-1.78917	0.0735876	0.280298	bdnf_1h
chr4:64696097-64696714	67.1721	-0.158201	0.231262	-0.684079	0.493925	0.772903	bdnf_1h
chr4:64723381-64723562	14.5775	-0.63211	0.473581	-1.33475	0.18196	0.473512	bdnf_1h
chr4:64849463-64849665	19.3118	-1.03696	0.487787	-2.12585	0.0335159	0.170317	bdnf_1h
chr4:64923623-64924009	16.1016	-1.59015	0.542342	-2.93201	0.00336775	0.0321103	bdnf_1h
chr4:64927772-64928033	18.8775	1.80827	0.490522	3.68642	0.000227432	0.00361649	bdnf_1h
chr4:64934070-64934282	9.12616	0.704549	0.598068	1.17804	0.23878	0.546378	bdnf_1h
chr4:65019510-65019903	27.6739	0.52241	0.364116	1.43473	0.151363	0.428644	bdnf_1h
chr4:65124525-65125043	39.5373	-0.400641	0.29965	-1.33703	0.181213	0.472579	bdnf_1h
chr4:65125843-65126314	25.9654	0.0393362	0.318594	0.123468	0.901736	0.974995	bdnf_1h
chr4:65126927-65127100	13.6067	-1.29448	0.485877	-2.66421	0.0077169	0.0604949	bdnf_1h
chr4:65195987-65196307	16.5954	1.6944	0.459571	3.68693	0.000226976	0.0036112	bdnf_1h
chr4:65229204-65229477	15.3078	0.529318	0.482494	1.09705	0.272622	0.584193	bdnf_1h
chr4:65252243-65252641	48.3733	-0.071871	0.278258	-0.258289	0.796184	0.933787	bdnf_1h
chr4:65272430-65272632	14.7569	-0.763972	0.478038	-1.59814	0.110012	0.357536	bdnf_1h
chr4:65273195-65273709	49.4087	1.16162	0.255925	4.53892	5.65444e-06	0.000146021	bdnf_1h
chr4:65318036-65318618	29.8672	-0.422831	0.409266	-1.03315	0.301536	0.614179	bdnf_1h
chr4:65420603-65420971	32.9032	-0.0983229	0.376268	-0.261311	0.793853	0.932828	bdnf_1h
chr4:65496411-65496859	62.4888	-0.432742	0.225935	-1.91534	0.0554494	0.235659	bdnf_1h
chr4:65586760-65587421	49.4762	-0.202156	0.250764	-0.806161	0.42015	0.718588	bdnf_1h
chr4:65589784-65590139	36.6876	-0.32265	0.271792	-1.18712	0.235179	0.542204	bdnf_1h
chr4:65604646-65605499	295.888	-0.121716	0.105095	-1.15815	0.246805	0.555451	bdnf_1h
chr4:65610508-65611162	39.0551	-0.616636	0.28685	-2.14968	0.0315807	0.163916	bdnf_1h
chr4:65633384-65633567	4.80969	2.66162	0.734424	3.62409	0.000289986	0.00444393	bdnf_1h
chr4:65654841-65655048	28.4655	-0.130039	0.394475	-0.329651	0.741663	0.911925	bdnf_1h
chr4:65671685-65672004	22.9298	-0.0940312	0.394009	-0.238652	0.811375	0.93995	bdnf_1h
chr4:65678949-65679284	49.0348	0.095552	0.258346	0.36986	0.711487	0.897733	bdnf_1h
chr4:65686681-65686978	20.9139	-0.884391	0.398987	-2.21659	0.0266511	0.146515	bdnf_1h
chr4:65700112-65700337	24.4586	1.4175	0.332327	4.26536	1.9958e-05	0.000441603	bdnf_1h
chr4:65767567-65768102	35.2741	0.440933	0.330205	1.33533	0.181768	0.473301	bdnf_1h
chr4:65839465-65840021	137.016	-0.130307	0.194394	-0.670322	0.502653	0.778114	bdnf_1h
chr4:65847689-65847829	13.2158	-1.11434	0.525324	-2.12125	0.0339012	0.171814	bdnf_1h
chr4:65886011-65886272	26.569	1.78558	0.572293	3.12005	0.00180822	0.0197519	bdnf_1h
chr4:65888322-65888783	64.523	-0.259862	0.229692	-1.13135	0.257909	0.567662	bdnf_1h
chr4:65896438-65896759	26.2369	0.978577	0.310036	3.15633	0.00159768	0.0179016	bdnf_1h
chr4:65908353-65908545	15.3078	-0.443352	0.480419	-0.922844	0.356088	0.666208	bdnf_1h
chr4:65916365-65916704	11.4065	0.192474	0.512042	0.375895	0.706995	0.895436	bdnf_1h
chr4:65958862-65959214	25.0964	0.0901252	0.429203	0.209982	0.833681	0.949	bdnf_1h
chr4:65969414-65969724	16.8085	0.529059	0.453788	1.16587	0.243665	0.551952	bdnf_1h
chr4:65978639-65979116	27.2176	-0.496223	0.402359	-1.23328	0.217471	0.521361	bdnf_1h
chr4:66025316-66025920	82.643	-0.104446	0.247906	-0.421316	0.673525	0.878157	bdnf_1h
chr4:66188888-66189137	10.9805	2.18682	0.547701	3.99272	6.53204e-05	0.00123938	bdnf_1h
chr4:66215251-66215751	43.686	0.214962	0.269779	0.796809	0.425562	0.722818	bdnf_1h
chr4:66261176-66261631	38.7832	-0.486224	0.30503	-1.59402	0.110932	0.359426	bdnf_1h
chr4:66269731-66270036	21.3896	0.940711	0.384851	2.44435	0.0145112	0.0963649	bdnf_1h
chr4:66315011-66315136	13.693	-0.363799	0.446881	-0.814084	0.415597	0.715452	bdnf_1h
chr4:66323323-66323578	11.3738	1.74555	0.516489	3.37964	0.0007258	0.00944844	bdnf_1h
chr4:66330590-66330975	28.1749	-0.388059	0.325947	-1.19056	0.233827	0.54107	bdnf_1h
chr4:66370737-66371126	31.8098	-0.646988	0.320223	-2.02043	0.043339	0.201651	bdnf_1h
chr4:66401196-66401680	60.4938	0.252928	0.273662	0.924237	0.355363	0.665352	bdnf_1h
chr4:66402542-66402999	32.3545	-0.0417413	0.319066	-0.130823	0.895915	0.973174	bdnf_1h
chr4:66403655-66404644	84.3571	0.0587306	0.186693	0.314584	0.753078	0.916579	bdnf_1h
chr4:66405171-66405300	13.7567	-0.795032	0.605085	-1.31392	0.188874	0.484067	bdnf_1h
chr4:66425824-66426203	35.8113	0.171451	0.353163	0.485474	0.62734	0.853493	bdnf_1h
chr4:66482465-66483375	159.208	0.00949832	0.174901	0.0543068	0.956691	0.985661	bdnf_1h
chr4:66515786-66516207	33.5005	-1.10659	0.37181	-2.97624	0.00291807	0.0287084	bdnf_1h
chr4:66522241-66522701	22.5702	-0.132815	0.383023	-0.346756	0.728775	0.905804	bdnf_1h
chr4:66523588-66523819	19.43	-0.30176	0.412947	-0.730749	0.464933	0.752557	bdnf_1h
chr4:66556937-66557299	32.2613	-0.773386	0.331538	-2.33272	0.0196627	0.119063	bdnf_1h
chr4:66586236-66587020	46.7932	0.517285	0.289971	1.78392	0.0744365	0.282198	bdnf_1h
chr4:66691864-66692214	25.0923	-0.00564983	0.366087	-0.015433	0.987687	0.996338	bdnf_1h
chr4:66715955-66716085	18.9525	0.166558	0.465078	0.358129	0.720247	0.901714	bdnf_1h
chr4:66767017-66767206	12.771	0.205255	0.472046	0.434819	0.663694	0.872328	bdnf_1h
chr4:66768799-66769019	27.193	-0.58916	0.414599	-1.42104	0.155306	0.434433	bdnf_1h
chr4:66828779-66828943	10.2022	1.81283	0.584548	3.10125	0.00192704	0.0207754	bdnf_1h
chr4:66901580-66901822	19.9419	-0.997172	0.424018	-2.35172	0.0186868	0.114889	bdnf_1h
chr4:66920030-66920298	23.0925	-0.465509	0.406393	-1.14547	0.252016	0.561532	bdnf_1h
chr4:66923629-66924101	31.677	0.195177	0.347022	0.562435	0.57382	0.823178	bdnf_1h
chr4:67006240-67006751	42.5164	-0.924021	0.307332	-3.00659	0.002642	0.0266533	bdnf_1h
chr4:67011667-67012071	22.6704	0.0546524	0.44144	0.123805	0.90147	0.974964	bdnf_1h
chr4:67156415-67156659	13.5852	2.54503	0.572276	4.44722	8.69902e-06	0.000214459	bdnf_1h
chr4:67210316-67211112	71.0907	0.0912697	0.227262	0.401606	0.687974	0.885703	bdnf_1h
chr4:67229225-67229605	41.4364	-0.0432315	0.29663	-0.145742	0.884125	0.968957	bdnf_1h
chr4:67244148-67244594	25.8848	-0.0884677	0.409228	-0.216182	0.828846	0.947336	bdnf_1h
chr4:67466864-67467349	20.3969	3.4151	0.502674	6.79387	1.09164e-11	1.13662e-09	bdnf_1h
chr4:67477270-67477855	62.5822	0.06366	0.237986	0.267495	0.789088	0.931377	bdnf_1h
chr4:67574815-67575168	32.6809	0.624905	0.281515	2.2198	0.0264327	0.145681	bdnf_1h
chr4:67589962-67590567	55.9605	-0.214468	0.291644	-0.735377	0.46211	0.750677	bdnf_1h
chr4:67614552-67614992	39.1145	-0.127635	0.286255	-0.445879	0.655685	0.868479	bdnf_1h
chr4:67662199-67662500	22.4173	-0.251638	0.450051	-0.559132	0.576071	0.824352	bdnf_1h
chr4:67729880-67730301	34.112	-0.507499	0.323567	-1.56845	0.116776	0.370285	bdnf_1h
chr4:67803684-67804132	13.4451	1.21168	0.554756	2.18417	0.0289498	0.154691	bdnf_1h
chr4:67950414-67950594	13.6887	-0.870319	0.534627	-1.6279	0.103546	0.345294	bdnf_1h
chr4:68011395-68011681	28.5233	0.384703	0.342212	1.12417	0.260943	0.57111	bdnf_1h
chr4:68022753-68023315	54.5422	0.13551	0.279595	0.484664	0.627915	0.853755	bdnf_1h
chr4:68056858-68057480	70.0752	0.162829	0.220155	0.739611	0.459536	0.748937	bdnf_1h
chr4:68263328-68263627	19.154	2.33433	0.410893	5.68113	1.3381e-08	6.79159e-07	bdnf_1h
chr4:68404440-68404631	13.8087	0.717315	0.511648	1.40197	0.160924	0.442587	bdnf_1h
chr4:68416149-68416362	17.657	-0.183406	0.400984	-0.457391	0.64739	0.864021	bdnf_1h
chr4:68574554-68574933	29.858	-0.708467	0.329974	-2.14704	0.0317899	0.164624	bdnf_1h
chr4:68595283-68595562	28.2068	-0.434922	0.371442	-1.1709	0.241638	0.549636	bdnf_1h
chr4:68620697-68620947	23.6418	0.62114	0.434682	1.42895	0.153018	0.431037	bdnf_1h
chr4:68765776-68766512	48.6954	0.819732	0.263621	3.10951	0.00187399	0.020313	bdnf_1h
chr4:68768284-68768848	44.5547	-0.095932	0.31699	-0.302634	0.762168	0.920401	bdnf_1h
chr4:68788575-68788751	8.26113	0.649994	0.555166	1.17081	0.241675	0.549664	bdnf_1h
chr4:68906797-68907263	74.002	0.761049	0.235923	3.22583	0.00125607	0.0147582	bdnf_1h
chr4:68953979-68955015	295.153	0.540097	0.112904	4.78367	1.72127e-06	5.14402e-05	bdnf_1h
chr4:69045920-69046318	17.5652	-1.08295	0.630897	-1.71653	0.0860652	0.309042	bdnf_1h
chr4:69078188-69078675	43.5228	-0.268646	0.282863	-0.949739	0.342245	0.653465	bdnf_1h
chr4:69105231-69105463	19.43	0.371879	0.406722	0.914333	0.360542	0.670186	bdnf_1h
chr4:69195567-69196042	74.6079	-0.0949668	0.21068	-0.450762	0.652161	0.866832	bdnf_1h
chr4:69288287-69288695	29.3169	-0.470053	0.406896	-1.15522	0.248002	0.55676	bdnf_1h
chr4:69395452-69395850	39.0952	-0.319111	0.306822	-1.04005	0.298315	0.610863	bdnf_1h
chr4:69492917-69493137	19.3848	-0.0581002	0.409	-0.142054	0.887037	0.969821	bdnf_1h
chr4:69538118-69538737	74.7152	-0.495282	0.22066	-2.24455	0.0247971	0.139241	bdnf_1h
chr4:69597151-69597605	30.3671	-0.23458	0.325143	-0.721468	0.470622	0.75642	bdnf_1h
chr4:69629017-69629412	34.9017	-0.139797	0.297027	-0.470652	0.637889	0.858786	bdnf_1h
chr4:69673354-69673667	20.7863	0.00821013	0.361001	0.0227427	0.981856	0.994439	bdnf_1h
chr4:69824224-69825038	75.2612	-0.24327	0.2187	-1.11235	0.265989	0.576552	bdnf_1h
chr4:69869747-69869980	20.0001	-0.137157	0.411948	-0.332948	0.739173	0.910558	bdnf_1h
chr4:70010472-70010894	58.1292	1.14484	0.255315	4.48401	7.32529e-06	0.000184623	bdnf_1h
chr4:70012271-70012464	15.4257	-0.423824	0.42681	-0.993002	0.320709	0.633435	bdnf_1h
chr4:70038241-70038587	34.2319	0.420243	0.339793	1.23676	0.216176	0.520002	bdnf_1h
chr4:70058826-70059205	32.0792	-0.203766	0.344768	-0.591024	0.554505	0.81196	bdnf_1h
chr4:70062643-70062787	11.2359	1.21919	0.514622	2.36909	0.0178319	0.111293	bdnf_1h
chr4:70186122-70186380	21.8324	1.56582	0.41499	3.77314	0.000161206	0.00270321	bdnf_1h
chr4:70219902-70220061	12.6871	-0.0169264	0.54089	-0.0312936	0.975035	0.992509	bdnf_1h
chr4:70220388-70220795	29.1676	-0.62135	0.344657	-1.80281	0.0714183	0.275665	bdnf_1h
chr4:70258350-70258851	22.9815	1.53334	0.382375	4.01005	6.07054e-05	0.00116379	bdnf_1h
chr4:70259809-70260315	38.5259	0.295783	0.312899	0.945299	0.344506	0.65566	bdnf_1h
chr4:70301311-70301458	12.3477	-0.565494	0.493713	-1.14539	0.252047	0.561546	bdnf_1h
chr4:70311310-70311940	71.314	2.16042	0.208468	10.3633	3.64243e-25	6.29112e-22	bdnf_1h
chr4:70335415-70335976	38.1381	0.281357	0.287099	0.98	0.327086	0.639153	bdnf_1h
chr4:70347810-70348208	37.3817	-1.00566	0.316638	-3.17604	0.00149301	0.0169552	bdnf_1h
chr4:70356011-70356348	47.9577	-0.384417	0.270387	-1.42173	0.155106	0.434108	bdnf_1h
chr4:70378121-70378249	15.765	0.122484	0.797416	0.153602	0.877924	0.967065	bdnf_1h
chr4:70391774-70392093	19.0588	2.89384	0.399522	7.24325	4.38048e-13	6.4471e-11	bdnf_1h
chr4:70402084-70402834	125.489	-0.0408568	0.163571	-0.24978	0.802758	0.936399	bdnf_1h
chr4:70410059-70410794	287.354	-0.0771052	0.104612	-0.737057	0.461087	0.749969	bdnf_1h
chr4:70412202-70412458	54.4811	-0.151542	0.268344	-0.56473	0.572258	0.822257	bdnf_1h
chr4:70451889-70452113	14.4171	-0.127177	0.509608	-0.249559	0.802929	0.936468	bdnf_1h
chr4:70499355-70499710	32.7839	0.660433	0.312935	2.11045	0.0348197	0.175139	bdnf_1h
chr4:70521710-70521984	16.3713	-0.645851	0.445674	-1.44915	0.147294	0.422246	bdnf_1h
chr4:70534587-70535486	602.845	-0.0627511	0.0771883	-0.812961	0.416241	0.71591	bdnf_1h
chr4:70540876-70541076	10.0968	0.615819	0.588228	1.04691	0.295143	0.608204	bdnf_1h
chr4:70601400-70601722	36.4907	-0.207992	0.311879	-0.6669	0.504836	0.779362	bdnf_1h
chr4:70603196-70603486	16.8415	0.48126	0.424665	1.13327	0.257101	0.566778	bdnf_1h
chr4:70703152-70703422	19.8787	1.0692	0.400415	2.67023	0.00757985	0.0596355	bdnf_1h
chr4:70743532-70743778	20.8396	0.214415	0.378009	0.567222	0.570563	0.821323	bdnf_1h
chr4:70804679-70805264	70.1881	-0.418059	0.249616	-1.67481	0.093972	0.32583	bdnf_1h
chr4:70810417-70811311	77.4097	0.226601	0.223482	1.01396	0.310603	0.623282	bdnf_1h
chr4:70890951-70891157	11.5176	-0.0328675	0.495028	-0.0663952	0.947063	0.982496	bdnf_1h
chr4:70952822-70953003	8.00057	-0.643099	0.703249	-0.914468	0.360471	0.670137	bdnf_1h
chr4:71129401-71129579	19.8719	-1.05953	0.441923	-2.39755	0.0165052	0.105285	bdnf_1h
chr4:71130819-71131275	34.5691	0.577992	0.288929	2.00047	0.0454498	0.207655	bdnf_1h
chr4:71131315-71131712	27.7063	-0.255802	0.420453	-0.608397	0.542924	0.804712	bdnf_1h
chr4:71229673-71230860	132.414	-0.115492	0.162708	-0.709812	0.47782	0.761251	bdnf_1h
chr4:71303660-71303897	22.4787	0.718096	0.380226	1.8886	0.0589451	0.244425	bdnf_1h
chr4:71443285-71443602	15.0925	0.927953	0.464235	1.99889	0.0456207	0.20815	bdnf_1h
chr4:71446451-71447014	38.523	-0.121698	0.30688	-0.396564	0.691689	0.887418	bdnf_1h
chr4:71483903-71484928	198.901	0.00381458	0.145394	0.0262362	0.979069	0.993732	bdnf_1h
chr4:71613511-71614219	45.1872	0.153022	0.272744	0.561045	0.574767	0.823735	bdnf_1h
chr4:71654609-71654777	9.55653	1.45788	0.639818	2.27859	0.0226915	0.131323	bdnf_1h
chr4:71711998-71712233	13.4176	0.746599	0.487495	1.5315	0.125645	0.386526	bdnf_1h
chr4:71727130-71727445	11.9073	-0.630472	0.562459	-1.12092	0.262321	0.57234	bdnf_1h
chr4:71764865-71765660	97.3685	0.0012573	0.324968	0.00386899	0.996913	0.999176	bdnf_1h
chr4:71806091-71806322	14.9529	2.81418	0.521867	5.39251	6.94794e-08	2.99567e-06	bdnf_1h
chr4:71808227-71808794	62.049	-0.189984	0.232353	-0.817652	0.413556	0.713822	bdnf_1h
chr4:71840109-71841010	93.3579	0.261466	0.209291	1.2493	0.211557	0.514299	bdnf_1h
chr4:71933253-71933817	84.1728	0.149211	0.19662	0.758876	0.447926	0.740104	bdnf_1h
chr4:72105717-72106025	32.9613	-0.0598365	0.338587	-0.176724	0.859725	0.959759	bdnf_1h
chr4:72139514-72139791	28.6624	-0.406779	0.38782	-1.04889	0.29423	0.607388	bdnf_1h
chr4:72146159-72146391	24.5959	-0.62864	0.380528	-1.65202	0.0985306	0.334864	bdnf_1h
chr4:72167351-72168462	78.2009	-0.439006	0.210491	-2.08563	0.037012	0.182172	bdnf_1h
chr4:72182333-72182822	34.8274	-0.24554	0.299816	-0.81897	0.412803	0.713173	bdnf_1h
chr4:72195482-72195695	17.4002	0.071267	0.414568	0.171907	0.863511	0.961541	bdnf_1h
chr4:72199067-72199235	57.1642	0.13886	0.240759	0.576758	0.564103	0.817572	bdnf_1h
chr4:72200614-72201396	707.497	-0.0762005	0.0797269	-0.955769	0.339189	0.650571	bdnf_1h
chr4:72221663-72221945	17.9333	0.307727	0.417301	0.737422	0.460866	0.74992	bdnf_1h
chr4:72233713-72234286	44.0636	-0.25987	0.333129	-0.780088	0.435339	0.730487	bdnf_1h
chr4:72316752-72316976	9.54644	-0.267444	0.584303	-0.457714	0.647158	0.863922	bdnf_1h
chr4:72328452-72329264	89.0584	-0.707387	0.224798	-3.14677	0.00165086	0.0183852	bdnf_1h
chr4:72351952-72352238	19.9049	-0.327974	0.474124	-0.691748	0.489096	0.769687	bdnf_1h
chr4:72384390-72385575	332.234	-0.0973072	0.113815	-0.854961	0.392573	0.696837	bdnf_1h
chr4:72444219-72444621	29.2417	0.874459	0.322702	2.70981	0.00673225	0.0547417	bdnf_1h
chr4:72469111-72469711	40.7277	0.0295855	0.298515	0.099109	0.921052	0.976308	bdnf_1h
chr4:72524069-72524509	49.5402	-0.312185	0.267833	-1.1656	0.243777	0.552064	bdnf_1h
chr4:72562894-72563661	64.5287	-0.62333	0.233006	-2.67516	0.00746931	0.0590427	bdnf_1h
chr4:72571961-72572319	24.8575	-0.543749	0.36951	-1.47154	0.141145	0.412121	bdnf_1h
chr4:72574662-72574920	9.98346	3.66112	0.732162	5.00042	5.72049e-07	1.94233e-05	bdnf_1h
chr4:72595672-72595805	9.16171	0.263699	0.551348	0.47828	0.632451	0.856454	bdnf_1h
chr4:72605178-72605500	27.683	-0.0601771	0.347755	-0.173045	0.862616	0.961056	bdnf_1h
chr4:72629522-72629756	17.6491	-0.796872	0.446675	-1.78401	0.0744224	0.282198	bdnf_1h
chr4:72662435-72662769	27.7914	-0.227887	0.320903	-0.710142	0.477616	0.761127	bdnf_1h
chr4:72664488-72664693	5.86732	2.70698	0.792522	3.41566	0.000636284	0.00850561	bdnf_1h
chr4:72670207-72670333	8.24356	1.82773	0.641411	2.84955	0.00437813	0.0391331	bdnf_1h
chr4:72766393-72766700	18.7714	-1.06635	0.467291	-2.28198	0.0224904	0.13039	bdnf_1h
chr4:72766883-72767167	21.0959	-0.523377	0.381539	-1.37175	0.170141	0.45658	bdnf_1h
chr4:72799921-72800272	19.4679	0.465079	0.418468	1.11138	0.266403	0.577044	bdnf_1h
chr4:72843103-72843410	11.0203	2.75694	0.631438	4.36612	1.26472e-05	0.000298151	bdnf_1h
chr4:72982297-72982436	10.4409	-0.318695	0.595863	-0.534846	0.592756	0.83325	bdnf_1h
chr4:72996187-72996545	28.9852	0.0816336	0.329057	0.248084	0.80407	0.937078	bdnf_1h
chr4:73041095-73041425	15.7728	0.541417	0.474687	1.14058	0.254046	0.563924	bdnf_1h
chr4:73042798-73042962	14.7199	-1.40635	0.526417	-2.67155	0.00755009	0.059473	bdnf_1h
chr4:73334899-73335741	88.0827	-0.066823	0.238023	-0.280742	0.778909	0.927451	bdnf_1h
chr4:73345681-73345897	11.1254	1.81189	0.623976	2.90378	0.00368687	0.0343445	bdnf_1h
chr4:73425882-73426210	29.6898	-0.618924	0.375099	-1.65003	0.0989374	0.335741	bdnf_1h
chr4:73442726-73442948	15.9588	-0.562486	0.437091	-1.28689	0.198134	0.496478	bdnf_1h
chr4:73468223-73468500	19.1168	0.456503	0.449017	1.01667	0.309309	0.622071	bdnf_1h
chr4:73469481-73469816	18.9926	2.85716	0.436533	6.54513	5.94417e-11	5.21469e-09	bdnf_1h
chr4:73479245-73479700	13.3625	1.9815	0.457836	4.32797	1.50492e-05	0.000345933	bdnf_1h
chr4:73488839-73489058	15.937	-0.805845	0.47468	-1.69766	0.0895721	0.316755	bdnf_1h
chr4:73599203-73599572	49.0311	-0.0843892	0.265977	-0.31728	0.751031	0.915721	bdnf_1h
chr4:73778419-73778725	18.56	-0.793776	0.468878	-1.69292	0.0904698	0.318696	bdnf_1h
chr4:73790382-73791264	73.9425	-0.0906434	0.269824	-0.335936	0.736919	0.909488	bdnf_1h
chr4:73980453-73980784	14.1312	-0.542014	0.4938	-1.09764	0.272362	0.584006	bdnf_1h
chr4:74012086-74012312	29.6645	1.04008	0.278812	3.7304	0.000191173	0.00313763	bdnf_1h
chr4:74013174-74014325	280.069	-0.102517	0.123467	-0.830317	0.40636	0.708019	bdnf_1h
chr4:74020192-74020432	20.919	-0.547705	0.465469	-1.17667	0.239327	0.547048	bdnf_1h
chr4:74051500-74052177	114.868	0.933599	0.183791	5.07969	3.78047e-07	1.34304e-05	bdnf_1h
chr4:74067266-74067452	12.878	-0.85249	0.645376	-1.32092	0.186528	0.480825	bdnf_1h
chr4:74076845-74077041	15.6568	-0.428007	0.471289	-0.908161	0.363793	0.672913	bdnf_1h
chr4:74224314-74224446	13.2875	-0.535474	0.522357	-1.02511	0.305311	0.618137	bdnf_1h
chr4:74233647-74233970	22.0843	-0.521578	0.405329	-1.2868	0.198163	0.496519	bdnf_1h
chr4:74251470-74252747	463.746	0.0701756	0.103272	0.679523	0.496806	0.774701	bdnf_1h
chr4:74401648-74401916	33.8498	-0.691457	0.358311	-1.92977	0.0536355	0.230713	bdnf_1h
chr4:74464285-74464586	28.4654	-0.037787	0.339666	-0.111247	0.91142	0.976308	bdnf_1h
chr4:74553942-74554165	18.7084	-0.165783	0.403479	-0.410884	0.681158	0.8825	bdnf_1h
chr4:74557460-74557781	12.2847	2.24553	0.577549	3.88802	0.000101064	0.00180666	bdnf_1h
chr4:74563632-74563970	21.1291	-0.359285	0.410661	-0.874894	0.381632	0.687435	bdnf_1h
chr4:75115885-75116156	13.4078	-0.983094	0.508492	-1.93335	0.053193	0.229465	bdnf_1h
chr4:75212563-75213328	181.861	0.0381588	0.153085	0.249265	0.803156	0.936547	bdnf_1h
chr4:75262534-75262699	13.7254	1.04224	0.43174	2.41404	0.0157766	0.101857	bdnf_1h
chr4:75277996-75278588	84.4035	-0.120505	0.198267	-0.607792	0.543326	0.805002	bdnf_1h
chr4:75561815-75562271	111.381	-0.161122	0.175411	-0.918538	0.358337	0.668159	bdnf_1h
chr4:75562271-75562859	115.905	-0.37849	0.212265	-1.7831	0.0745694	0.282555	bdnf_1h
chr4:75639878-75640225	17.8711	1.70422	0.41849	4.07232	4.65471e-05	0.000923144	bdnf_1h
chr4:75676542-75677295	48.5943	-0.406707	0.292555	-1.39019	0.164471	0.447851	bdnf_1h
chr4:75700810-75701304	28.5165	-0.0557563	0.372866	-0.149534	0.881132	0.968058	bdnf_1h
chr4:75744472-75745029	28.5934	0.265227	0.323609	0.819589	0.41245	0.713009	bdnf_1h
chr4:75790849-75791155	19.0666	0.350096	0.399691	0.875916	0.381076	0.68689	bdnf_1h
chr4:75801960-75802190	20.9628	-0.776336	0.426948	-1.81834	0.0690128	0.269857	bdnf_1h
chr4:75858113-75858330	20.2096	-0.0105917	0.4054	-0.0261265	0.979156	0.993743	bdnf_1h
chr4:75973219-75973684	34.9361	-0.307837	0.329843	-0.933282	0.350675	0.66124	bdnf_1h
chr4:76024335-76024693	20.2937	0.0497295	0.390517	0.127343	0.898669	0.974198	bdnf_1h
chr4:76144233-76144967	44.5311	-0.169763	0.286181	-0.593203	0.553045	0.811255	bdnf_1h
chr4:76154235-76154661	20.8534	-0.500807	0.44283	-1.13092	0.258087	0.567913	bdnf_1h
chr4:76223779-76224090	30.4835	-0.217499	0.367166	-0.592373	0.553601	0.811585	bdnf_1h
chr4:76239103-76239532	25.9007	-0.775409	0.395478	-1.96069	0.0499155	0.220809	bdnf_1h
chr4:76260186-76260987	55.2211	-0.725115	0.27656	-2.62191	0.00874392	0.0664213	bdnf_1h
chr4:76292776-76292980	10.8952	-0.41444	0.551176	-0.75192	0.452099	0.743194	bdnf_1h
chr4:76324964-76325231	15.0601	0.120053	0.533525	0.225018	0.821965	0.944455	bdnf_1h
chr4:76327228-76327758	32.428	-0.31569	0.325734	-0.969163	0.332464	0.643806	bdnf_1h
chr4:76370005-76370793	79.9754	0.501118	0.241838	2.07212	0.0382539	0.185916	bdnf_1h
chr4:76385826-76386221	26.1283	2.86342	0.365963	7.82435	5.10268e-15	1.27511e-12	bdnf_1h
chr4:76424870-76425223	31.5593	3.13557	0.322319	9.72819	2.28635e-22	2.44116e-19	bdnf_1h
chr4:76449444-76450625	136.079	-0.23423	0.166852	-1.40382	0.160371	0.441749	bdnf_1h
chr4:76450853-76451003	20.737	0.23869	0.427618	0.558183	0.576719	0.824765	bdnf_1h
chr4:76476618-76477000	32.7603	0.729849	0.34769	2.09914	0.0358048	0.17833	bdnf_1h
chr4:76532252-76532537	29.8909	-0.272032	0.322427	-0.843701	0.398836	0.70174	bdnf_1h
chr4:76583132-76583286	9.56819	0.408437	0.541127	0.754789	0.450375	0.741972	bdnf_1h
chr4:76621823-76622075	14.2012	2.24742	0.524387	4.2858	1.82079e-05	0.0004092	bdnf_1h
chr4:76750701-76751032	16.7361	-0.225109	0.498808	-0.451294	0.651778	0.866567	bdnf_1h
chr4:76802712-76803005	16.4049	-0.280979	0.471917	-0.595398	0.551577	0.810546	bdnf_1h
chr4:76842316-76842783	26.9619	-0.442722	0.354095	-1.25029	0.211193	0.513863	bdnf_1h
chr4:76901603-76901983	16.8796	-0.408459	0.460424	-0.887138	0.375004	0.682126	bdnf_1h
chr4:76921167-76921352	12.042	-1.3937	0.576025	-2.41952	0.0155412	0.100844	bdnf_1h
chr4:77041346-77041758	26.1825	-0.311415	0.424576	-0.733473	0.46327	0.7515	bdnf_1h
chr4:77050560-77050879	15.4595	-0.143596	0.468986	-0.306184	0.759465	0.919298	bdnf_1h
chr4:77155591-77155963	27.8972	1.18597	0.331547	3.57707	0.000347469	0.00516184	bdnf_1h
chr4:77259306-77260086	81.118	-0.22677	0.221675	-1.02298	0.306317	0.619043	bdnf_1h
chr4:77283552-77283732	9.0649	0.269088	0.68022	0.39559	0.692407	0.887677	bdnf_1h
chr4:77316543-77316996	67.0149	-0.0871833	0.238971	-0.364827	0.71524	0.899382	bdnf_1h
chr4:77317287-77317527	13.6825	-0.77813	0.497611	-1.56373	0.117881	0.372303	bdnf_1h
chr4:77436224-77436410	13.3001	-1.3231	0.517557	-2.55643	0.0105751	0.0765075	bdnf_1h
chr4:77513017-77513335	17.6689	1.36313	0.469338	2.90436	0.00368007	0.0342974	bdnf_1h
chr4:77519157-77519513	37.108	-0.321693	0.327164	-0.983278	0.325471	0.637756	bdnf_1h
chr4:77534641-77534948	18.8469	1.82808	0.377702	4.83999	1.29844e-06	4.02797e-05	bdnf_1h
chr4:77558841-77559243	30.4029	0.0828538	0.307578	0.269375	0.787641	0.930596	bdnf_1h
chr4:77586344-77587009	61.854	0.0124524	0.292202	0.0426158	0.966008	0.989031	bdnf_1h
chr4:77698174-77698605	25.2613	-0.473967	0.375611	-1.26186	0.207	0.508211	bdnf_1h
chr4:77982007-77982482	23.993	0.414528	0.379614	1.09197	0.274845	0.586441	bdnf_1h
chr4:77992778-77993150	20.4508	-0.736367	0.419585	-1.75499	0.079261	0.293939	bdnf_1h
chr4:78077586-78077806	18.0875	-0.253763	0.461156	-0.550276	0.58213	0.827687	bdnf_1h
chr4:78168373-78169108	74.3207	-0.0401784	0.226528	-0.177367	0.85922	0.959555	bdnf_1h
chr4:78211524-78212459	134.37	-0.196197	0.167093	-1.17418	0.240322	0.548027	bdnf_1h
chr4:78389548-78389796	12.7829	-0.712954	0.59184	-1.20464	0.228343	0.534721	bdnf_1h
chr4:78466698-78466832	9.35945	2.24571	0.633378	3.54561	0.000391701	0.00570634	bdnf_1h
chr4:78513178-78513687	21.81	-0.0306031	0.412958	-0.074107	0.940925	0.980549	bdnf_1h
chr4:78565448-78565655	17.9976	1.01342	0.444969	2.27751	0.0227557	0.131578	bdnf_1h
chr4:78606576-78606765	8.87501	-1.36541	0.642106	-2.12646	0.0334652	0.170133	bdnf_1h
chr4:78666205-78666613	28.7974	-0.669223	0.355824	-1.88077	0.0600035	0.24719	bdnf_1h
chr4:78736116-78736380	14.3134	-1.32979	0.562602	-2.36364	0.0180963	0.112365	bdnf_1h
chr4:79052769-79053203	27.5767	0.0416519	0.391665	0.106346	0.915308	0.976308	bdnf_1h
chr4:79264908-79265431	90.1131	-0.0327623	0.215986	-0.151687	0.879434	0.967503	bdnf_1h
chr4:79310145-79310573	20.8828	-0.626679	0.392888	-1.59506	0.110699	0.359036	bdnf_1h
chr4:79463584-79463891	11.0526	1.1588	0.501124	2.31241	0.0207552	0.123488	bdnf_1h
chr4:79531099-79531630	36.1935	-0.722022	0.336121	-2.1481	0.0317056	0.164317	bdnf_1h
chr4:79532423-79532859	31.9971	-0.601412	0.364023	-1.65213	0.0985084	0.334808	bdnf_1h
chr4:79670611-79670846	18.8422	0.148728	0.437255	0.340141	0.73375	0.908447	bdnf_1h
chr4:80002764-80002988	3.10437	-0.854828	1.01655	-0.840913	0.400397	0.702864	bdnf_1h
chr4:80047987-80048212	22.6083	-0.0527642	0.383288	-0.137662	0.890507	0.971	bdnf_1h
chr4:80202166-80202843	46.5887	-0.595383	0.258995	-2.29882	0.0215152	0.126627	bdnf_1h
chr4:80203920-80204747	74.6203	-0.284173	0.209996	-1.35323	0.175983	0.465074	bdnf_1h
chr4:80362149-80362331	15.3837	-0.691357	0.478289	-1.44548	0.148323	0.423871	bdnf_1h
chr4:80517320-80518004	44.1303	-0.635012	0.306225	-2.07368	0.0381092	0.185534	bdnf_1h
chr4:80539976-80540225	18.1867	0.234279	0.432815	0.541292	0.588306	0.830474	bdnf_1h
chr4:80745304-80745580	19.3445	1.12845	0.370179	3.0484	0.00230066	0.0238953	bdnf_1h
chr4:80765850-80766014	24.3821	0.0361901	0.350684	0.103198	0.917805	0.976308	bdnf_1h
chr4:80834128-80834420	30.1713	-0.463294	0.342242	-1.3537	0.175831	0.464925	bdnf_1h
chr4:80852819-80853496	52.4558	0.228441	0.271399	0.841719	0.399945	0.702514	bdnf_1h
chr4:80864497-80865103	106.734	0.278852	0.185872	1.50024	0.133554	0.399936	bdnf_1h
chr4:80866205-80866487	34.4543	0.122421	0.357015	0.342903	0.731671	0.907307	bdnf_1h
chr4:80910944-80912276	188.071	0.0732511	0.147104	0.497954	0.618516	0.848104	bdnf_1h
chr4:80918753-80919274	24.9872	2.10631	0.432965	4.86486	1.1454e-06	3.60464e-05	bdnf_1h
chr4:81017919-81018169	13.0158	1.33827	0.499877	2.6772	0.00742396	0.0588108	bdnf_1h
chr4:81058746-81059735	53.703	0.0403444	0.270289	0.149264	0.881345	0.968074	bdnf_1h
chr4:81123935-81124597	86.4614	0.514622	0.210616	2.44341	0.0145491	0.0965404	bdnf_1h
chr4:81178651-81179322	102.491	-0.0876023	0.189402	-0.462521	0.643708	0.862192	bdnf_1h
chr4:81217994-81218431	24.3508	1.44429	0.348193	4.14795	3.35471e-05	0.000696366	bdnf_1h
chr4:81271927-81272311	17.4049	0.147191	0.442827	0.332388	0.739596	0.910778	bdnf_1h
chr4:81316112-81316419	15.5983	-1.21779	0.545124	-2.23397	0.025485	0.14199	bdnf_1h
chr4:81332667-81333503	57.0295	1.42407	0.22578	6.30732	2.83907e-10	2.13745e-08	bdnf_1h
chr4:81415172-81415779	35.4255	0.0933432	0.296128	0.315213	0.7526	0.916372	bdnf_1h
chr4:81418409-81418544	11.4357	-1.40015	0.629061	-2.22577	0.0260293	0.144175	bdnf_1h
chr4:81442255-81443132	100.98	-0.221574	0.178987	-1.23793	0.215741	0.519505	bdnf_1h
chr4:81566154-81566276	10.7919	-1.39986	0.591238	-2.36767	0.0179005	0.111545	bdnf_1h
chr4:81566687-81566854	10.3251	-0.873059	0.683289	-1.27773	0.201344	0.500926	bdnf_1h
chr4:81568017-81568641	57.5236	-0.207681	0.259049	-0.801703	0.422725	0.720374	bdnf_1h
chr4:81573739-81574091	36.0657	-0.422942	0.282782	-1.49565	0.134746	0.401808	bdnf_1h
chr4:81579089-81579225	15.3133	-0.350297	0.452745	-0.773718	0.439098	0.733001	bdnf_1h
chr4:81627687-81627939	13.7267	-0.226364	0.593642	-0.381314	0.70297	0.893507	bdnf_1h
chr4:81674889-81675256	21.9347	0.769495	0.380083	2.02455	0.0429141	0.200628	bdnf_1h
chr4:81695217-81695668	22.2541	-0.672963	0.430584	-1.56291	0.118074	0.372639	bdnf_1h
chr4:81712452-81712620	10.6085	-0.417522	0.497276	-0.839617	0.401123	0.703466	bdnf_1h
chr4:81726750-81728587	217.406	-0.186911	0.157145	-1.18942	0.234274	0.541464	bdnf_1h
chr4:81743780-81745005	111.768	-0.0871885	0.2044	-0.426559	0.669701	0.87606	bdnf_1h
chr4:81764253-81764612	27.5309	-0.278563	0.390386	-0.713558	0.475501	0.759802	bdnf_1h
chr4:81922974-81923169	27.405	-0.696482	0.356417	-1.95412	0.050687	0.222912	bdnf_1h
chr4:82098960-82099458	38.286	-0.73716	0.334316	-2.20498	0.0274554	0.14948	bdnf_1h
chr4:82234502-82234678	13.3688	0.949505	0.530834	1.7887	0.0736626	0.280475	bdnf_1h
chr4:82344808-82345169	38.6265	0.153496	0.306971	0.500033	0.617052	0.847137	bdnf_1h
chr4:82360223-82360558	24.4849	0.222743	0.347146	0.641639	0.521107	0.790798	bdnf_1h
chr4:82384092-82384844	76.1544	-0.0577696	0.221734	-0.260536	0.794451	0.933035	bdnf_1h
chr4:82399919-82400315	33.1857	-0.79714	0.341289	-2.33567	0.0195084	0.118312	bdnf_1h
chr4:82404240-82404721	27.2352	0.545782	0.37061	1.47266	0.140843	0.411682	bdnf_1h
chr4:82447053-82447729	60.6303	0.0388966	0.246405	0.157856	0.87457	0.965562	bdnf_1h
chr4:82464466-82464643	19.0182	0.34007	0.475154	0.715705	0.474174	0.758729	bdnf_1h
chr4:82494750-82495194	42.9558	-0.199708	0.283399	-0.70469	0.481003	0.763605	bdnf_1h
chr4:82495606-82495924	19.719	-0.719642	0.431988	-1.66589	0.0957363	0.32954	bdnf_1h
chr4:82505300-82507245	256.35	-0.042214	0.127004	-0.332383	0.7396	0.910778	bdnf_1h
chr4:82511525-82511822	29.6251	-0.203341	0.359183	-0.56612	0.571312	0.821814	bdnf_1h
chr4:82513123-82513627	143.579	-0.107915	0.159585	-0.676224	0.498898	0.775923	bdnf_1h
chr4:82532398-82532756	36.7169	-0.0765935	0.343974	-0.222672	0.823791	0.945182	bdnf_1h
chr4:82532872-82533114	50.8641	-0.0586521	0.284689	-0.206021	0.836774	0.950956	bdnf_1h
chr4:82533267-82533581	30.1143	-0.734403	0.338985	-2.16648	0.0302749	0.159535	bdnf_1h
chr4:82555643-82556084	32.6293	0.0240839	0.496394	0.0485178	0.961304	0.987451	bdnf_1h
chr4:82572432-82573386	62.5467	0.0719753	0.232224	0.30994	0.756607	0.91793	bdnf_1h
chr4:82589600-82589920	27.7045	-0.497478	0.413093	-1.20428	0.228483	0.534898	bdnf_1h
chr4:82614080-82614425	14.8918	-0.0356426	0.440149	-0.0809785	0.935459	0.978331	bdnf_1h
chr4:82619566-82619947	25.5525	0.480231	0.385404	1.24605	0.212747	0.515829	bdnf_1h
chr4:82622486-82622792	29.7986	-0.0325809	0.330636	-0.0985402	0.921503	0.976308	bdnf_1h
chr4:82643471-82643783	20.4819	0.683248	0.354566	1.927	0.0539798	0.231702	bdnf_1h
chr4:82662311-82662499	12.1469	-0.838616	0.642082	-1.30609	0.191522	0.487493	bdnf_1h
chr4:82664545-82664745	13.8481	-0.458858	0.559846	-0.819615	0.412436	0.713009	bdnf_1h
chr4:82690156-82690820	93.9685	0.00978854	0.183049	0.0534748	0.957354	0.985925	bdnf_1h
chr4:82691061-82691586	40.6995	-0.547427	0.310334	-1.76399	0.0777338	0.290236	bdnf_1h
chr4:82704840-82705322	46.3978	0.528938	0.284555	1.85882	0.0630524	0.254813	bdnf_1h
chr4:82762558-82762729	14.0564	0.492532	0.530248	0.92887	0.352956	0.663158	bdnf_1h
chr4:82765713-82766137	33.8166	0.144888	0.324759	0.446141	0.655496	0.868395	bdnf_1h
chr4:82806381-82806623	14.3522	-0.18306	0.459174	-0.398673	0.690134	0.886767	bdnf_1h
chr4:82859230-82860039	73.2537	0.29406	0.219188	1.34159	0.17973	0.470551	bdnf_1h
chr4:82890971-82891425	26.7609	0.21747	0.387455	0.561277	0.574609	0.823671	bdnf_1h
chr4:82915812-82916917	96.6309	-0.404301	0.197667	-2.04537	0.0408186	0.194093	bdnf_1h
chr4:82933695-82933878	17.1458	0.430134	0.405184	1.06158	0.288428	0.601287	bdnf_1h
chr4:82934428-82934566	17.8045	-0.0344902	0.427028	-0.080768	0.935626	0.978331	bdnf_1h
chr4:82946252-82947270	84.1517	0.120836	0.190878	0.633055	0.526697	0.794477	bdnf_1h
chr4:82971213-82971593	21.4764	0.0176752	0.389422	0.0453883	0.963798	0.988336	bdnf_1h
chr4:83018167-83018599	23.5107	0.17126	0.366382	0.467436	0.640188	0.860146	bdnf_1h
chr4:83052208-83052354	16.3386	-1.0569	0.488321	-2.16435	0.0304377	0.160077	bdnf_1h
chr4:83183311-83183727	51.7112	-0.540751	0.262116	-2.06302	0.0391107	0.188628	bdnf_1h
chr4:83206895-83207548	56.5523	-0.454977	0.251994	-1.80551	0.0709946	0.274879	bdnf_1h
chr4:83233358-83233713	19.7073	0.654895	0.41695	1.57068	0.116257	0.36925	bdnf_1h
chr4:83284450-83285307	66.4797	0.304163	0.216445	1.40526	0.159943	0.44119	bdnf_1h
chr4:83302213-83302443	12.1597	1.93292	0.556101	3.47584	0.000509247	0.00710165	bdnf_1h
chr4:83303490-83303675	23.0199	-0.176668	0.39923	-0.442523	0.658111	0.869677	bdnf_1h
chr4:83315619-83315850	12.5617	-0.504703	0.560648	-0.900213	0.368007	0.676491	bdnf_1h
chr4:83323572-83324736	197.968	0.0474336	0.136777	0.346796	0.728744	0.905804	bdnf_1h
chr4:83350712-83351158	97.5785	0.0278841	0.188194	0.148167	0.882211	0.968317	bdnf_1h
chr4:83373508-83373665	10.8805	-1.03697	0.596926	-1.73718	0.0823558	0.300688	bdnf_1h
chr4:83417171-83418103	230.33	0.0795295	0.135818	0.585561	0.55817	0.814011	bdnf_1h
chr4:83485687-83486991	354.684	0.178244	0.0993893	1.79339	0.07291	0.278899	bdnf_1h
chr4:83513706-83513926	12.5578	-1.63281	0.694965	-2.34949	0.0187992	0.115369	bdnf_1h
chr4:83524802-83525972	377.671	-0.0366046	0.0963795	-0.379796	0.704097	0.894096	bdnf_1h
chr4:83570577-83570758	15.3164	-0.0678766	0.459684	-0.147659	0.882612	0.968333	bdnf_1h
chr4:83580242-83580537	24.5163	-0.375157	0.391116	-0.959194	0.337461	0.64864	bdnf_1h
chr4:83742830-83743526	62.7564	-0.0462061	0.247161	-0.186947	0.851702	0.956676	bdnf_1h
chr4:83794373-83794726	35.4087	-0.839402	0.356645	-2.3536	0.0185924	0.114447	bdnf_1h
chr4:83831155-83831746	30.1128	-0.0769823	0.34133	-0.225536	0.821562	0.944322	bdnf_1h
chr4:83841792-83842985	2.51879	-0.1992	1.06467	-0.1871	0.851582	0.956676	bdnf_1h
chr4:83861767-83862035	34.9102	-0.0429603	0.318359	-0.134943	0.892657	0.971975	bdnf_1h
chr4:83984696-83985201	53.4034	-0.413337	0.325192	-1.27105	0.203709	0.50388	bdnf_1h
chr4:84026229-84026442	15.731	0.139509	0.434971	0.320731	0.748414	0.914671	bdnf_1h
chr4:84032565-84032882	35.9132	0.037699	0.302921	0.124452	0.900958	0.974828	bdnf_1h
chr4:84057091-84057350	15.02	0.975972	0.42817	2.2794	0.0226433	0.131122	bdnf_1h
chr4:84177941-84178079	16.6201	0.333083	0.449427	0.741128	0.458616	0.748146	bdnf_1h
chr4:84202310-84202525	18.8542	0.500612	0.415886	1.20373	0.228696	0.535142	bdnf_1h
chr4:84265581-84265768	16.9773	-0.268192	0.464714	-0.577113	0.563863	0.817464	bdnf_1h
chr4:84282519-84283110	43.285	0.495446	0.293297	1.68923	0.0911755	0.320303	bdnf_1h
chr4:84307117-84307699	43.9211	0.00181608	0.270785	0.00670674	0.994649	0.998696	bdnf_1h
chr4:84308340-84308611	22.7803	-0.237874	0.358838	-0.662901	0.507394	0.780945	bdnf_1h
chr4:84324315-84324742	22.6639	-0.694739	0.446218	-1.55695	0.119483	0.375486	bdnf_1h
chr4:84379282-84379548	16.4371	1.94295	0.440321	4.41259	1.02142e-05	0.000247247	bdnf_1h
chr4:84488273-84488754	53.4312	0.573476	0.245604	2.33496	0.0195455	0.118484	bdnf_1h
chr4:84500690-84500951	13.7175	1.23269	0.500678	2.46203	0.0138152	0.093101	bdnf_1h
chr4:84545154-84545854	89.8659	-0.125072	0.191304	-0.653787	0.513249	0.784999	bdnf_1h
chr4:84674491-84676020	99.8157	0.310818	0.192317	1.61617	0.106057	0.349898	bdnf_1h
chr4:84741233-84741685	29.2206	3.88026	0.424732	9.13579	6.49303e-20	4.23663e-17	bdnf_1h
chr4:84768238-84768415	17.4408	-0.606917	0.436513	-1.39038	0.164415	0.44779	bdnf_1h
chr4:84854643-84854975	24.8444	1.66714	0.410512	4.06112	4.88376e-05	0.000960461	bdnf_1h
chr4:84876465-84876630	23.572	0.196244	0.353862	0.554578	0.579183	0.826496	bdnf_1h
chr4:84883994-84885085	227.567	0.0442181	0.130442	0.338986	0.73462	0.908668	bdnf_1h
chr4:85096790-85096927	21.3888	-0.512167	0.381874	-1.34119	0.179858	0.470666	bdnf_1h
chr4:85160109-85160347	18.6536	0.395256	0.386667	1.02221	0.306681	0.619523	bdnf_1h
chr4:85162846-85163186	39.1643	0.702085	0.291543	2.40817	0.0160327	0.103077	bdnf_1h
chr4:85205053-85206225	116.384	0.076677	0.155609	0.492753	0.622187	0.850397	bdnf_1h
chr4:85232537-85233402	59.3259	0.118825	0.217938	0.545221	0.585602	0.829087	bdnf_1h
chr4:85250138-85250608	45.322	-0.174136	0.274022	-0.63548	0.525116	0.793538	bdnf_1h
chr4:85250941-85251114	17.5348	-0.442466	0.44733	-0.989127	0.322601	0.635399	bdnf_1h
chr4:85256471-85256772	22.3205	0.640924	0.373953	1.71392	0.086544	0.30991	bdnf_1h
chr4:85261190-85261667	47.6485	0.26172	0.276216	0.947517	0.343375	0.654581	bdnf_1h
chr4:85301119-85301425	35.2504	-0.158746	0.345649	-0.459268	0.646042	0.863369	bdnf_1h
chr4:85325510-85325834	18.8192	-0.671221	0.45175	-1.48582	0.137326	0.406222	bdnf_1h
chr4:85334720-85334978	12.6997	-0.102398	0.534867	-0.191445	0.848177	0.955433	bdnf_1h
chr4:85371084-85371333	15.9545	1.56833	0.525498	2.98446	0.00284081	0.0281227	bdnf_1h
chr4:85376309-85376832	25.8504	-0.451955	0.353586	-1.2782	0.201177	0.500845	bdnf_1h
chr4:85438853-85439090	27.2456	-0.277892	0.345517	-0.804279	0.421236	0.719319	bdnf_1h
chr4:85483704-85483866	12.806	-1.92494	0.669539	-2.87503	0.00403995	0.0367476	bdnf_1h
chr4:85486205-85486956	82.0571	-0.44592	0.238751	-1.86772	0.0618006	0.251624	bdnf_1h
chr4:85513409-85513630	16.081	-0.287527	0.50053	-0.574444	0.565668	0.818446	bdnf_1h
chr4:85513982-85514655	72.0518	0.366324	0.219732	1.66714	0.0954862	0.32903	bdnf_1h
chr4:85585299-85585925	46.8446	0.764396	0.312356	2.4472	0.0143971	0.0959655	bdnf_1h
chr4:85707223-85707867	100.355	-0.36751	0.18228	-2.01618	0.0437809	0.203064	bdnf_1h
chr4:85728529-85728736	11.4629	2.29236	0.569179	4.02749	5.63756e-05	0.00109117	bdnf_1h
chr4:85763144-85763640	44.1526	0.138433	0.323085	0.428471	0.668308	0.87518	bdnf_1h
chr4:85768110-85768561	79.7978	0.0787433	0.20316	0.387592	0.698318	0.89082	bdnf_1h
chr4:85786619-85786886	12.2741	-0.867784	0.513959	-1.68843	0.0913289	0.320631	bdnf_1h
chr4:85801884-85802074	27.1784	0.204023	0.330283	0.61772	0.53676	0.800933	bdnf_1h
chr4:85819285-85819427	17.1636	-0.603877	0.48953	-1.23358	0.217358	0.521197	bdnf_1h
chr4:85824189-85824726	46.9789	-0.461693	0.278691	-1.65665	0.0975906	0.333115	bdnf_1h
chr4:85831585-85831906	31.2758	0.0827193	0.362268	0.228337	0.819384	0.943351	bdnf_1h
chr4:85837099-85837960	99.8326	-0.389133	0.187636	-2.07387	0.0380913	0.185525	bdnf_1h
chr4:85889931-85890278	20.625	0.811136	0.373923	2.16926	0.030063	0.158775	bdnf_1h
chr4:85920519-85920807	21.1049	2.86401	0.442538	6.4718	9.68428e-11	8.15925e-09	bdnf_1h
chr4:85922919-85923051	12.9466	0.398648	0.467733	0.852299	0.394048	0.697832	bdnf_1h
chr4:86011728-86011875	5.78461	-1.04074	0.886894	-1.17346	0.24061	0.548338	bdnf_1h
chr4:86020585-86021171	65.0862	-0.477391	0.274922	-1.73646	0.0824825	0.300945	bdnf_1h
chr4:86045667-86046107	25.2433	-0.338194	0.347476	-0.973289	0.33041	0.642057	bdnf_1h
chr4:86053414-86054181	160.383	0.341611	0.140947	2.42368	0.0153642	0.100055	bdnf_1h
chr4:86124387-86124696	40.4466	0.238401	0.307331	0.775713	0.437918	0.732304	bdnf_1h
chr4:86183734-86184299	58.0446	-0.367069	0.258676	-1.41903	0.15589	0.435092	bdnf_1h
chr4:86189921-86190299	30.835	-0.303571	0.384741	-0.789028	0.430096	0.726568	bdnf_1h
chr4:86241932-86242204	23.506	-0.202133	0.373383	-0.541356	0.588263	0.830453	bdnf_1h
chr4:86270210-86270379	12.2773	-0.732746	0.598599	-1.2241	0.220914	0.525497	bdnf_1h
chr4:86318341-86318468	11.6284	-1.23039	0.670302	-1.83557	0.0664207	0.263244	bdnf_1h
chr4:86364671-86364920	15.7146	-0.831078	0.454859	-1.82711	0.0676829	0.266602	bdnf_1h
chr4:86483142-86483621	29.9857	1.52097	0.310284	4.90186	9.49353e-07	3.04311e-05	bdnf_1h
chr4:86575011-86576013	220.817	0.269676	0.141926	1.90012	0.0574177	0.240619	bdnf_1h
chr4:86611619-86612395	370.469	-0.0731908	0.116906	-0.626066	0.531272	0.797525	bdnf_1h
chr4:86620626-86620831	15.0941	0.84485	0.474202	1.78163	0.0748104	0.283138	bdnf_1h
chr4:86647895-86648057	18.226	-0.655999	0.47703	-1.37517	0.169078	0.454929	bdnf_1h
chr4:86696944-86697174	38.4859	0.0992616	0.317816	0.312325	0.754794	0.917407	bdnf_1h
chr4:86713018-86713245	12.4953	1.73401	0.456526	3.79827	0.000145712	0.00247663	bdnf_1h
chr4:86748138-86749404	166.112	-0.200863	0.146459	-1.37146	0.170231	0.456748	bdnf_1h
chr4:86856881-86857862	210.907	-0.208512	0.132554	-1.57303	0.115712	0.368156	bdnf_1h
chr4:86874007-86874819	109.228	-0.0882732	0.184877	-0.47747	0.633027	0.85677	bdnf_1h
chr4:86925071-86925328	19.5586	-0.579514	0.446556	-1.29774	0.194377	0.491441	bdnf_1h
chr4:86957938-86958092	20.0395	-0.654303	0.393729	-1.66181	0.0965511	0.330992	bdnf_1h
chr4:87020523-87020833	20.8089	-0.454924	0.444562	-1.02331	0.306162	0.618879	bdnf_1h
chr4:87041428-87041928	31.6389	-0.800202	0.343943	-2.32656	0.0199889	0.120467	bdnf_1h
chr4:87047277-87047421	8.92244	1.68605	0.670033	2.51636	0.0118573	0.0833306	bdnf_1h
chr4:87096099-87096704	49.9655	0.129814	0.293703	0.441989	0.658497	0.869799	bdnf_1h
chr4:87140976-87141209	16.714	-0.106544	0.545704	-0.195242	0.845204	0.954432	bdnf_1h
chr4:87229398-87230697	148.775	0.165803	0.185574	0.893462	0.37161	0.679614	bdnf_1h
chr4:87333076-87333439	26.5691	-1.30526	0.413337	-3.15786	0.00158932	0.0178245	bdnf_1h
chr4:87362310-87362561	45.7699	0.225113	0.265483	0.847939	0.396472	0.699975	bdnf_1h
chr4:87368034-87368673	68.3412	0.246569	0.209717	1.17572	0.239705	0.547467	bdnf_1h
chr4:87368822-87369058	16.4279	-0.61211	0.504312	-1.21375	0.224842	0.530639	bdnf_1h
chr4:87461028-87461958	152.051	-0.364779	0.177237	-2.05814	0.0395763	0.190143	bdnf_1h
chr4:87466960-87467402	25.1435	-0.965058	0.389489	-2.47775	0.0132213	0.0900916	bdnf_1h
chr4:87472458-87472716	12.1274	-1.16805	0.538026	-2.17099	0.0299319	0.158282	bdnf_1h
chr4:87472864-87473137	21.5442	-0.366092	0.357379	-1.02438	0.305656	0.618432	bdnf_1h
chr4:87473740-87473989	16.2798	0.931631	0.478687	1.94622	0.051628	0.225343	bdnf_1h
chr4:87570322-87570860	63.3408	-0.127901	0.216713	-0.590187	0.555065	0.81213	bdnf_1h
chr4:87625044-87625351	23.8153	-0.662406	0.375234	-1.76532	0.0775105	0.289674	bdnf_1h
chr4:87638391-87638624	24.9378	-0.27993	0.35855	-0.780728	0.434962	0.730188	bdnf_1h
chr4:87648352-87648911	61.7671	0.601955	0.244888	2.45808	0.0139682	0.093831	bdnf_1h
chr4:87650828-87651623	77.2552	-0.0405357	0.220458	-0.18387	0.854115	0.9577	bdnf_1h
chr4:87658511-87658861	17.6181	1.27355	0.474781	2.68239	0.00730982	0.058079	bdnf_1h
chr4:87667694-87667959	15.3542	-1.13319	0.519283	-2.18222	0.0290932	0.155202	bdnf_1h
chr4:87668299-87668679	28.3259	0.0866245	0.366564	0.236315	0.813189	0.940867	bdnf_1h
chr4:87728656-87728945	18.5029	2.65629	0.463348	5.73281	9.87804e-09	5.1471e-07	bdnf_1h
chr4:87739625-87739964	38.706	0.164356	0.295106	0.556939	0.577569	0.825175	bdnf_1h
chr4:87749605-87750113	44.7064	0.971505	0.269974	3.59852	0.000320038	0.00483506	bdnf_1h
chr4:87785221-87785335	14.003	-0.327959	0.475584	-0.689593	0.49045	0.770635	bdnf_1h
chr4:87819206-87819546	27.0804	0.182049	0.354049	0.51419	0.607119	0.841614	bdnf_1h
chr4:87838818-87839147	13.205	4.72514	0.659237	7.16759	7.63289e-13	1.05467e-10	bdnf_1h
chr4:87844853-87845037	11.3129	0.430485	0.469549	0.916806	0.359245	0.669107	bdnf_1h
chr4:87883341-87883896	50.2258	0.0502435	0.267456	0.187857	0.850989	0.956547	bdnf_1h
chr4:87928667-87929262	57.6698	0.390341	0.280721	1.39049	0.164379	0.447748	bdnf_1h
chr4:87933727-87933918	15.0937	-1.00079	0.536698	-1.86472	0.0622207	0.252634	bdnf_1h
chr4:87984752-87985127	39.2804	3.28221	0.342958	9.57028	1.06613e-21	1.07944e-18	bdnf_1h
chr4:88032588-88032816	35.9504	0.209527	0.305642	0.685533	0.493008	0.772366	bdnf_1h
chr4:88032939-88033720	288.037	-0.00500203	0.112835	-0.0443303	0.964641	0.988649	bdnf_1h
chr4:88094192-88095099	352.912	-0.18488	0.10279	-1.79863	0.0720779	0.276973	bdnf_1h
chr4:88120190-88120376	10.1139	1.52778	0.530287	2.88105	0.00396353	0.0362151	bdnf_1h
chr4:88136584-88136831	22.5271	-0.365026	0.475779	-0.767218	0.442952	0.736234	bdnf_1h
chr4:88159517-88160041	23.5403	0.64276	0.360759	1.78169	0.0747996	0.283138	bdnf_1h
chr4:88196036-88196566	45.9785	-0.206672	0.300408	-0.687969	0.491473	0.771425	bdnf_1h
chr4:88209330-88209540	29.6518	-0.0298869	0.348973	-0.0856425	0.931751	0.976961	bdnf_1h
chr4:88209681-88209971	13.7189	-0.620636	0.53037	-1.17019	0.241923	0.549842	bdnf_1h
chr4:88211435-88211830	41.9435	-0.114854	0.326228	-0.352065	0.724789	0.903763	bdnf_1h
chr4:88320124-88320361	32.4047	-0.660782	0.346489	-1.90708	0.0565102	0.238364	bdnf_1h
chr4:88338024-88338436	33.263	-0.211955	0.316594	-0.669485	0.503186	0.778427	bdnf_1h
chr4:88344459-88344805	29.2108	0.398891	0.310708	1.28381	0.199207	0.497861	bdnf_1h
chr4:88351020-88351250	29.556	-0.282612	0.357769	-0.789929	0.42957	0.726218	bdnf_1h
chr4:88406892-88407480	107.603	-0.486458	0.184852	-2.6316	0.00849827	0.0650824	bdnf_1h
chr4:88412331-88412520	13.8846	-0.497359	0.497379	-0.999959	0.31733	0.630068	bdnf_1h
chr4:88436665-88437014	23.9483	2.55734	0.60078	4.2567	2.07463e-05	0.000456808	bdnf_1h
chr4:88448984-88449254	23.5308	2.87246	0.417895	6.87365	6.2579e-12	6.88141e-10	bdnf_1h
chr4:88478756-88479072	14.7751	-1.50914	0.553173	-2.72816	0.00636886	0.0524349	bdnf_1h
chr4:88543825-88544150	36.865	-0.344991	0.323084	-1.06781	0.285608	0.59829	bdnf_1h
chr4:88641046-88642394	134.297	-0.0487738	0.167385	-0.291386	0.770756	0.923285	bdnf_1h
chr4:88642612-88642832	18.432	0.176403	0.386118	0.456863	0.64777	0.86427	bdnf_1h
chr4:88696556-88696882	27.8569	-0.288838	0.343923	-0.839832	0.401002	0.703339	bdnf_1h
chr4:88721799-88722821	229.531	-0.085061	0.121008	-0.702937	0.482095	0.764654	bdnf_1h
chr4:88754859-88755129	3.84465	-1.67848	1.02983	-1.62986	0.103132	0.344303	bdnf_1h
chr4:88757776-88757900	1.00654	-0.134791	1.52837	-0.0881928	0.929723	0.976308	bdnf_1h
chr4:88760681-88761013	1.04698	-0.148826	1.52082	-0.0978592	0.922044	0.976308	bdnf_1h
chr4:88763396-88763778	5.38364	-0.314397	0.781239	-0.402434	0.687364	0.885388	bdnf_1h
chr4:88773647-88774103	1.00654	-0.134791	1.52837	-0.0881928	0.929723	0.976308	bdnf_1h
chr4:88776611-88777018	1.00654	-0.134791	1.52837	-0.0881928	0.929723	0.976308	bdnf_1h
chr4:88779542-88780033	1.00654	-0.134791	1.52837	-0.0881928	0.929723	0.976308	bdnf_1h
chr4:88782567-88782912	1.00654	-0.134791	1.52837	-0.0881928	0.929723	0.976308	bdnf_1h
chr4:88785511-88785954	1.40181	-0.83211	1.42759	-0.58288	0.559974	0.814962	bdnf_1h
chr4:88788279-88788719	1.00654	-0.134791	1.52837	-0.0881928	0.929723	0.976308	bdnf_1h
chr4:88791145-88791633	1.00654	-0.134791	1.52837	-0.0881928	0.929723	0.976308	bdnf_1h
chr4:88794176-88794613	1.00654	-0.134791	1.52837	-0.0881928	0.929723	0.976308	bdnf_1h
chr4:88797079-88797482	1.00654	-0.134791	1.52837	-0.0881928	0.929723	0.976308	bdnf_1h
chr4:88799999-88800571	1.00654	-0.134791	1.52837	-0.0881928	0.929723	0.976308	bdnf_1h
chr4:88802938-88803445	1.00654	-0.134791	1.52837	-0.0881928	0.929723	0.976308	bdnf_1h
chr4:88805698-88806310	1.0479	-0.148866	1.52097	-0.0978756	0.922031	0.976308	bdnf_1h
chr4:88867456-88868681	103.695	-0.165375	0.192929	-0.857177	0.391347	0.696007	bdnf_1h
chr4:88872850-88873049	17.0002	-0.596837	0.478208	-1.24807	0.212005	0.514838	bdnf_1h
chr4:88937874-88938981	200.732	-0.203144	0.145277	-1.39832	0.162017	0.444302	bdnf_1h
chr4:89034383-89034664	31.7832	-0.226464	0.334623	-0.676774	0.498549	0.775709	bdnf_1h
chr4:89038904-89039148	9.9434	1.47271	0.589811	2.49692	0.0125278	0.0867023	bdnf_1h
chr4:89040775-89041183	32.0189	-0.15242	0.347088	-0.439141	0.66056	0.870645	bdnf_1h
chr4:89050067-89050223	8.33238	1.58833	0.634909	2.50167	0.012361	0.0859446	bdnf_1h
chr4:89057231-89057495	8.86022	1.52129	0.630136	2.41422	0.0157689	0.101857	bdnf_1h
chr4:89129356-89129767	49.3941	-0.593874	0.284729	-2.08575	0.0370011	0.182171	bdnf_1h
chr4:89136983-89138238	269.014	0.0435353	0.11231	0.387635	0.698286	0.89082	bdnf_1h
chr4:89140783-89141119	38.0983	0.191161	0.30964	0.617364	0.536995	0.801061	bdnf_1h
chr4:89145321-89145690	26.9895	0.174314	0.375414	0.464326	0.642414	0.861536	bdnf_1h
chr4:89172908-89173175	26.7078	-0.147985	0.326451	-0.453314	0.650323	0.865662	bdnf_1h
chr4:89294379-89295309	207.674	-0.0825396	0.128522	-0.642219	0.520731	0.790423	bdnf_1h
chr4:89310477-89311221	96.5538	0.123802	0.175822	0.704134	0.481349	0.763928	bdnf_1h
chr4:89427873-89428343	56.1398	0.106282	0.248897	0.42701	0.669372	0.875891	bdnf_1h
chr4:89469925-89470473	42.9816	0.394213	0.26198	1.50474	0.132391	0.398232	bdnf_1h
chr4:89524443-89525118	46.3519	0.196311	0.271537	0.722962	0.469703	0.755645	bdnf_1h
chr4:89530088-89530459	22.2383	2.81856	0.414431	6.80104	1.03869e-11	1.08922e-09	bdnf_1h
chr4:89532542-89532749	18.2161	-0.241882	0.414898	-0.582992	0.559899	0.814905	bdnf_1h
chr4:89575662-89575937	30.3246	-0.360637	0.375011	-0.961669	0.336216	0.647399	bdnf_1h
chr4:89688287-89688877	26.7359	-0.597135	0.365851	-1.63218	0.102641	0.34333	bdnf_1h
chr4:89776092-89776727	77.0985	1.134	0.227638	4.98159	6.30637e-07	2.1162e-05	bdnf_1h
chr4:89834618-89835045	26.2618	-0.857769	0.42507	-2.01795	0.0435967	0.202497	bdnf_1h
chr4:89969952-89970157	8.72603	0.69194	0.678779	1.01939	0.308018	0.620899	bdnf_1h
chr4:90003867-90004242	34.0376	2.44408	0.34397	7.10552	1.1987e-12	1.5783e-10	bdnf_1h
chr4:90014290-90014556	18.2914	0.596908	0.414168	1.44122	0.149522	0.425832	bdnf_1h
chr4:90071022-90071221	16.0353	0.22338	0.465631	0.479736	0.631415	0.855718	bdnf_1h
chr4:90108895-90109373	39.6783	-0.104749	0.333475	-0.314113	0.753435	0.916647	bdnf_1h
chr4:90144196-90144461	16.0483	-1.84217	0.529632	-3.4782	0.000504788	0.0070579	bdnf_1h
chr4:90170990-90171325	35.4469	0.210078	0.321241	0.653958	0.513139	0.784953	bdnf_1h
chr4:90437690-90438195	57.3787	-0.53254	0.28067	-1.89739	0.0577765	0.241492	bdnf_1h
chr4:90444546-90444887	24.1618	-0.0134425	0.397861	-0.0337869	0.973047	0.991639	bdnf_1h
chr4:90445378-90445713	25.7258	-1.29089	0.41708	-3.09506	0.0019677	0.021113	bdnf_1h
chr4:90478137-90478557	26.088	1.48504	0.406402	3.65413	0.00025806	0.00401545	bdnf_1h
chr4:90506829-90507019	15.0296	-1.01824	0.488271	-2.0854	0.0370334	0.18224	bdnf_1h
chr4:90622462-90622622	9.76914	-1.32655	0.667782	-1.98649	0.0469784	0.212212	bdnf_1h
chr4:90672250-90673056	100.317	-0.277514	0.235146	-1.18018	0.237929	0.545319	bdnf_1h
chr4:90697038-90697349	17.6844	-0.411664	0.473715	-0.869012	0.384841	0.690196	bdnf_1h
chr4:90734876-90735099	18.0775	-0.521966	0.433988	-1.20272	0.229084	0.535519	bdnf_1h
chr4:90839849-90840378	36.325	-0.274109	0.33783	-0.811383	0.417146	0.71625	bdnf_1h
chr4:90917085-90917788	64.0703	-0.545479	0.238717	-2.28504	0.0223105	0.12977	bdnf_1h
chr4:90964707-90964938	20.2055	0.225041	0.411969	0.546257	0.584889	0.828671	bdnf_1h
chr4:91080638-91080932	29.0531	-1.21616	0.358628	-3.39113	0.000696052	0.00911574	bdnf_1h
chr4:91092301-91092726	34.0393	-0.127643	0.294272	-0.433759	0.664464	0.872696	bdnf_1h
chr4:91111862-91112246	28.1415	0.650332	0.333768	1.94846	0.0513605	0.224713	bdnf_1h
chr4:91132182-91132764	33.41	1.67017	0.304661	5.48205	4.20423e-08	1.90943e-06	bdnf_1h
chr4:91143866-91144261	41.2882	-0.206328	0.279364	-0.738562	0.460173	0.749422	bdnf_1h
chr4:91244058-91244280	17.9078	-1.45749	0.491401	-2.966	0.00301705	0.0294725	bdnf_1h
chr4:91244575-91245472	30.2188	-0.273575	0.380634	-0.718735	0.472305	0.75739	bdnf_1h
chr4:91291592-91291832	23.8706	2.01465	0.395522	5.09364	3.51244e-07	1.25771e-05	bdnf_1h
chr4:91371174-91372199	164.312	0.115501	0.152836	0.755718	0.449818	0.741661	bdnf_1h
chr4:91376349-91376876	418.37	-0.239267	0.0936196	-2.55573	0.0105965	0.0765965	bdnf_1h
chr4:91399814-91400099	29.4616	-0.209586	0.34416	-0.60898	0.542538	0.804594	bdnf_1h
chr4:91455328-91455708	23.965	0.0484498	0.401056	0.120806	0.903845	0.975481	bdnf_1h
chr4:91481991-91482537	46.506	-0.573135	0.308144	-1.85996	0.0628915	0.254426	bdnf_1h
chr4:91589794-91590175	31.6012	0.0886592	0.358503	0.247304	0.804673	0.937463	bdnf_1h
chr4:91595893-91596121	7.20384	2.04023	0.677428	3.01173	0.0025976	0.0263322	bdnf_1h
chr4:91853537-91853667	6.43588	0.34815	0.68136	0.510963	0.609377	0.843052	bdnf_1h
chr4:91905115-91905341	18.2755	-0.18806	0.507855	-0.370303	0.711157	0.897699	bdnf_1h
chr4:92111377-92111854	48.2522	-0.481844	0.270212	-1.78321	0.0745523	0.282543	bdnf_1h
chr4:92153103-92153315	11.8917	0.987285	0.466254	2.11748	0.0342189	0.173021	bdnf_1h
chr4:92246838-92247228	47.2468	-0.169166	0.245697	-0.688515	0.491129	0.771262	bdnf_1h
chr4:92396317-92397144	70.9807	-0.689261	0.238818	-2.88613	0.00390006	0.0357799	bdnf_1h
chr4:92541948-92542485	43.5729	0.613489	0.252915	2.42567	0.0152802	0.0996964	bdnf_1h
chr4:92702633-92703213	29.6078	-0.654033	0.354186	-1.84658	0.0648078	0.259107	bdnf_1h
chr4:92748179-92748335	17.095	-0.0343512	0.464676	-0.0739252	0.94107	0.980607	bdnf_1h
chr4:92833890-92834263	21.6662	0.179152	0.416475	0.430163	0.667077	0.874466	bdnf_1h
chr4:92931378-92931604	20.2767	-0.202404	0.418704	-0.483406	0.628808	0.854336	bdnf_1h
chr4:92961374-92961670	16.1881	-0.957901	0.521238	-1.83774	0.0661003	0.262364	bdnf_1h
chr4:92970019-92970172	11.3908	0.268907	0.509954	0.527316	0.597974	0.83674	bdnf_1h
chr4:93094564-93095038	25.8851	-0.934961	0.415114	-2.2523	0.0243032	0.137229	bdnf_1h
chr4:93099922-93100234	14.5997	-1.14362	0.562619	-2.03268	0.0420851	0.197843	bdnf_1h
chr4:93207460-93207661	12.8376	0.925317	0.444441	2.08198	0.0373441	0.183145	bdnf_1h
chr4:93225156-93225432	11.9767	2.91226	0.519182	5.60932	2.03129e-08	9.94874e-07	bdnf_1h
chr4:93286109-93286410	29.5975	-0.655502	0.36291	-1.80624	0.0708811	0.27462	bdnf_1h
chr4:93334577-93335880	296.767	-0.262491	0.114308	-2.29636	0.0216552	0.127259	bdnf_1h
chr4:93551116-93551527	46.7485	0.211424	0.237761	0.889232	0.373878	0.68126	bdnf_1h
chr4:93675667-93675956	19.5952	-0.505668	0.396454	-1.27548	0.20214	0.501859	bdnf_1h
chr4:93832277-93832423	12.5939	-1.72209	0.572595	-3.00752	0.00263389	0.0266009	bdnf_1h
chr4:93879307-93879936	75.2361	2.01424	0.251859	7.99748	1.26996e-15	3.5683e-13	bdnf_1h
chr4:94007301-94007678	45.5461	-0.0429507	0.284186	-0.151136	0.879868	0.967737	bdnf_1h
chr4:94017829-94018107	15.7511	1.25837	0.408179	3.08288	0.0020501	0.0218221	bdnf_1h
chr4:94021990-94022150	11.4874	0.308611	0.656391	0.470164	0.638238	0.85893	bdnf_1h
chr4:94043157-94043405	17.4051	-1.36314	0.579681	-2.35153	0.0186963	0.11493	bdnf_1h
chr4:94052380-94052744	22.0485	-0.878261	0.396512	-2.21497	0.0267622	0.146932	bdnf_1h
chr4:94145320-94145651	18.6798	-0.883484	0.458474	-1.92701	0.0539785	0.231702	bdnf_1h
chr4:94148044-94148576	43.2523	0.51058	0.298292	1.71168	0.0869559	0.31093	bdnf_1h
chr4:94186940-94187397	42.0877	-0.0938343	0.288967	-0.324723	0.745391	0.913857	bdnf_1h
chr4:94189011-94189204	17.4105	-0.311937	0.414271	-0.752978	0.451463	0.742792	bdnf_1h
chr4:94261264-94261402	17.0558	-0.96045	0.490376	-1.9586	0.0501594	0.221502	bdnf_1h
chr4:94343341-94343743	31.9926	0.556822	0.359921	1.54707	0.121847	0.379809	bdnf_1h
chr4:94357080-94357280	26.0407	0.673702	0.335013	2.01097	0.0443285	0.204637	bdnf_1h
chr4:94376287-94376643	36.8064	-0.344752	0.321671	-1.07175	0.283831	0.596403	bdnf_1h
chr4:94556299-94557106	124.661	-0.262654	0.189675	-1.38476	0.166127	0.450169	bdnf_1h
chr4:94602755-94603562	313.475	-0.044917	0.114959	-0.390721	0.696003	0.889803	bdnf_1h
chr4:94614150-94615147	304.636	0.0777495	0.117814	0.659932	0.509297	0.782113	bdnf_1h
chr4:94669838-94669992	17.0724	-0.0735514	0.439312	-0.167424	0.867036	0.962755	bdnf_1h
chr4:94692849-94693083	8.62683	1.81996	0.68164	2.66997	0.00758572	0.0596696	bdnf_1h
chr4:94713829-94714073	29.9451	-0.0230632	0.405261	-0.0569096	0.954617	0.985115	bdnf_1h
chr4:94752509-94752822	34.499	0.648201	0.296449	2.18655	0.0287751	0.154146	bdnf_1h
chr4:94803255-94803422	11.7277	-2.1756	0.639812	-3.40038	0.000672935	0.00888431	bdnf_1h
chr4:94901831-94902117	18.2852	-3.4142	0.769658	-4.43599	9.16497e-06	0.00022472	bdnf_1h
chr4:94978623-94979418	320.481	-0.256809	0.118277	-2.17126	0.0299119	0.158219	bdnf_1h
chr4:94987639-94988258	76.7481	-0.707301	0.217482	-3.25223	0.00114502	0.0137015	bdnf_1h
chr4:95001390-95001750	26.1144	3.88772	0.412313	9.42905	4.13805e-21	3.62691e-18	bdnf_1h
chr4:95008055-95008568	40.2624	-0.185512	0.284711	-0.65158	0.514672	0.786007	bdnf_1h
chr4:95023498-95023962	38.907	0.784148	0.26929	2.91191	0.00359221	0.0336818	bdnf_1h
chr4:95026039-95026614	35.5566	1.60865	0.489339	3.28738	0.00101124	0.0123644	bdnf_1h
chr4:95037874-95038294	27.6894	-0.569836	0.390723	-1.45841	0.144726	0.41813	bdnf_1h
chr4:95051924-95053473	923.099	0.0215313	0.0749065	0.287443	0.773773	0.924881	bdnf_1h
chr4:95105344-95105728	61.972	3.05004	0.260494	11.7087	1.15047e-31	5.63001e-28	bdnf_1h
chr4:95106069-95106248	15.4483	0.304285	0.434774	0.699869	0.484009	0.766138	bdnf_1h
chr4:95137551-95138185	50.6899	0.392391	0.258517	1.51785	0.129051	0.392636	bdnf_1h
chr4:95161042-95161827	153.42	0.201157	0.14813	1.35798	0.174471	0.463037	bdnf_1h
chr4:95185103-95186086	89.151	-0.000750344	0.195726	-0.00383364	0.996941	0.999176	bdnf_1h
chr4:95188204-95188461	10.4707	2.31939	0.55758	4.15974	3.18606e-05	0.00066512	bdnf_1h
chr4:95346728-95347360	87.197	-0.325949	0.213707	-1.52522	0.127204	0.389303	bdnf_1h
chr4:95347554-95347767	12.1437	-0.564517	0.561857	-1.00473	0.315025	0.627405	bdnf_1h
chr4:95348441-95348768	31.9517	0.156324	0.301405	0.518651	0.604004	0.83981	bdnf_1h
chr4:95364619-95364972	18.0127	0.291906	0.405208	0.720385	0.471288	0.756711	bdnf_1h
chr4:95483693-95483901	15.6162	0.0202877	0.475202	0.0426928	0.965946	0.989015	bdnf_1h
chr4:95557255-95557738	62.0414	-0.246416	0.216388	-1.13877	0.254798	0.564374	bdnf_1h
chr4:95615780-95616025	13.246	-0.436932	0.537184	-0.813375	0.416003	0.715732	bdnf_1h
chr4:95626311-95626647	24.6609	2.17533	0.369203	5.89195	3.81669e-09	2.17814e-07	bdnf_1h
chr4:95636875-95637320	49.4208	-0.46034	0.269841	-1.70597	0.0880142	0.313405	bdnf_1h
chr4:95666568-95667045	35.4363	-0.7683	0.322676	-2.38103	0.0172644	0.108734	bdnf_1h
chr4:95684576-95685108	64.2582	-0.264579	0.223393	-1.18437	0.236267	0.543203	bdnf_1h
chr4:95703538-95703841	12.0445	-0.691125	0.603165	-1.14583	0.251865	0.561354	bdnf_1h
chr4:95733486-95734265	67.7992	0.518069	0.220378	2.35082	0.0187321	0.115098	bdnf_1h
chr4:95750906-95751291	9.73227	2.24759	0.524621	4.28422	1.83381e-05	0.000411654	bdnf_1h
chr4:95752549-95752811	20.2461	-0.118482	0.415401	-0.285224	0.775472	0.925605	bdnf_1h
chr4:95788877-95789196	17.8856	-0.0710928	0.423609	-0.167826	0.86672	0.96261	bdnf_1h
chr4:95800868-95801272	14.4613	1.87948	0.462533	4.06346	4.83515e-05	0.000952178	bdnf_1h
chr4:95897477-95897953	36.6398	-0.798692	0.3452	-2.31371	0.0206838	0.123163	bdnf_1h
chr4:95916160-95916451	30.5836	0.649214	0.329302	1.97149	0.0486682	0.21714	bdnf_1h
chr4:95917782-95918052	17.6967	0.328503	0.447099	0.734743	0.462496	0.75095	bdnf_1h
chr4:95924828-95925239	35.3846	-0.171254	0.333811	-0.513029	0.607931	0.842157	bdnf_1h
chr4:95966809-95967731	280.119	-0.353055	0.115689	-3.05176	0.00227506	0.0236754	bdnf_1h
chr4:96022903-96023143	23.4125	0.558616	0.353501	1.58024	0.114052	0.365198	bdnf_1h
chr4:96028351-96029046	75.8401	-0.319747	0.198562	-1.61031	0.107331	0.352293	bdnf_1h
chr4:96036702-96036910	17.7034	-0.178413	0.410194	-0.434947	0.663601	0.872284	bdnf_1h
chr4:96077200-96077675	40.5449	-0.459229	0.30099	-1.52573	0.127078	0.38907	bdnf_1h
chr4:96273955-96274346	45.568	0.252709	0.275468	0.917383	0.358942	0.668798	bdnf_1h
chr4:96359968-96360442	24.2571	-0.332615	0.407623	-0.815988	0.414507	0.71451	bdnf_1h
chr4:96553165-96553926	81.1084	0.340622	0.186422	1.82715	0.0676769	0.266602	bdnf_1h
chr4:96581493-96581985	36.4914	0.0261807	0.318858	0.0821076	0.934561	0.978187	bdnf_1h
chr4:96591080-96592113	104.961	-0.36624	0.193312	-1.89455	0.058152	0.242382	bdnf_1h
chr4:96683443-96683814	49.0784	-0.62304	0.310665	-2.00551	0.0449089	0.206146	bdnf_1h
chr4:96696620-96697097	52.4988	0.225742	0.238364	0.947051	0.343613	0.654843	bdnf_1h
chr4:96697751-96698406	60.5664	0.193706	0.240076	0.806854	0.41975	0.718244	bdnf_1h
chr4:96705497-96705827	31.2416	0.404242	0.331581	1.21913	0.222793	0.527958	bdnf_1h
chr4:96718842-96719960	205.385	0.047412	0.154077	0.307717	0.758297	0.918737	bdnf_1h
chr4:96766445-96766855	27.6808	1.1735	0.343186	3.41943	0.000627525	0.00841149	bdnf_1h
chr4:96768460-96768646	7.91496	-0.208435	0.659647	-0.31598	0.752018	0.915985	bdnf_1h
chr4:96797589-96797984	42.6611	-0.349836	0.299097	-1.16964	0.242145	0.550124	bdnf_1h
chr4:96799341-96799740	30.6168	-0.224278	0.322713	-0.694976	0.48707	0.768239	bdnf_1h
chr4:96845144-96845489	21.1063	-0.268869	0.370551	-0.725592	0.468089	0.754606	bdnf_1h
chr4:96968576-96969652	113.771	0.426341	0.184336	2.31284	0.0207313	0.123384	bdnf_1h
chr4:96979953-96980621	28.0579	1.24335	0.407662	3.04994	0.00228885	0.0237895	bdnf_1h
chr4:97061498-97061764	13.4134	2.19696	0.47658	4.60984	4.0298e-06	0.000109154	bdnf_1h
chr4:97068387-97068585	10.6745	1.12807	0.573351	1.96751	0.0491246	0.218512	bdnf_1h
chr4:97127861-97128063	26.8466	-0.733734	0.371205	-1.97663	0.0480839	0.215466	bdnf_1h
chr4:97156989-97157163	15.8503	-1.1494	0.4953	-2.32062	0.0203076	0.121639	bdnf_1h
chr4:97193048-97193614	53.8804	-0.132142	0.251132	-0.526186	0.598759	0.837008	bdnf_1h
chr4:97213110-97213297	11.8461	0.631324	0.53351	1.18334	0.236674	0.543758	bdnf_1h
chr4:97235929-97236591	71.1025	-0.286489	0.229288	-1.24947	0.211494	0.514297	bdnf_1h
chr4:97258870-97259063	7.83834	0.873624	0.688541	1.26881	0.204511	0.504862	bdnf_1h
chr4:97281283-97281510	12.0292	-0.356414	0.556826	-0.640081	0.52212	0.791416	bdnf_1h
chr4:97282600-97282954	35.8674	-0.278961	0.311876	-0.894461	0.371075	0.679159	bdnf_1h
chr4:97377552-97378404	76.3896	-0.127703	0.212099	-0.602092	0.547113	0.807545	bdnf_1h
chr4:97418588-97418954	45.3239	-0.0282515	0.298985	-0.0944914	0.924719	0.976308	bdnf_1h
chr4:97431243-97431620	21.324	-0.0569049	0.413229	-0.137708	0.890471	0.971	bdnf_1h
chr4:97439437-97439936	37.8957	-0.345946	0.324338	-1.06662	0.286143	0.598712	bdnf_1h
chr4:97476690-97477171	111.749	-0.27882	0.194579	-1.43294	0.151874	0.429352	bdnf_1h
chr4:97564752-97564936	13.6423	-0.399244	0.525046	-0.760399	0.447016	0.739266	bdnf_1h
chr4:97575533-97575903	32.3853	0.115555	0.313914	0.368112	0.71279	0.898333	bdnf_1h
chr4:97610063-97610712	62.9501	-0.475089	0.2528	-1.8793	0.0602029	0.247661	bdnf_1h
chr4:97611253-97611864	45.5639	-0.422174	0.275293	-1.53355	0.125141	0.385812	bdnf_1h
chr4:97618581-97619319	68.4438	0.0678159	0.215736	0.314347	0.753257	0.916609	bdnf_1h
chr4:97647613-97648090	61.7093	0.218285	0.222896	0.979312	0.327426	0.639424	bdnf_1h
chr4:97648890-97649891	142.727	-0.293486	0.164156	-1.78785	0.0738008	0.280779	bdnf_1h
chr4:97661572-97661943	34.1862	-0.304904	0.301608	-1.01093	0.312052	0.624689	bdnf_1h
chr4:97675921-97676320	38.8926	0.717706	0.279483	2.56798	0.0102292	0.0746342	bdnf_1h
chr4:97710088-97710330	16.7289	-0.5042	0.481012	-1.04821	0.294544	0.607726	bdnf_1h
chr4:97714186-97714815	32.0192	-1.12316	0.347318	-3.23381	0.00122151	0.0144184	bdnf_1h
chr4:97745902-97746025	12.9434	-0.162326	0.476844	-0.340418	0.733542	0.908327	bdnf_1h
chr4:97751061-97751428	27.7431	-0.379971	0.313305	-1.21278	0.225213	0.531073	bdnf_1h
chr4:97757520-97758423	41.3591	0.370339	0.263624	1.4048	0.160081	0.44131	bdnf_1h
chr4:97772072-97772565	149.791	0.0157557	0.139561	0.112895	0.910114	0.976308	bdnf_1h
chr4:97773260-97773498	75.9249	0.0952374	0.209812	0.453919	0.649887	0.865323	bdnf_1h
chr4:97777218-97777500	22.6851	0.193507	0.376466	0.514009	0.607245	0.84171	bdnf_1h
chr4:97777621-97777799	18.8576	-0.316898	0.425257	-0.745191	0.456156	0.746148	bdnf_1h
chr4:97787605-97787826	12.6507	-0.699047	0.530866	-1.3168	0.187904	0.48282	bdnf_1h
chr4:97868602-97869375	71.5242	0.111802	0.21379	0.522951	0.601008	0.838388	bdnf_1h
chr4:97871618-97871787	6.65335	0.79438	0.752245	1.05601	0.290962	0.603741	bdnf_1h
chr4:97880408-97880663	14.9814	-0.736279	0.493631	-1.49156	0.135815	0.403767	bdnf_1h
chr4:97894266-97894555	16.9944	-0.765353	0.524097	-1.46033	0.1442	0.417266	bdnf_1h
chr4:97910533-97911228	78.633	0.214141	0.206347	1.03777	0.299375	0.611943	bdnf_1h
chr4:97924001-97924183	14.6108	-0.271642	0.451719	-0.601351	0.547606	0.807859	bdnf_1h
chr4:97924224-97924831	39.4133	-0.341676	0.313501	-1.08987	0.275768	0.587364	bdnf_1h
chr4:97926768-97927354	36.9291	0.521307	0.306956	1.69831	0.0894488	0.316532	bdnf_1h
chr4:97950329-97950692	39.9476	2.77871	0.305621	9.09203	9.72105e-20	6.00904e-17	bdnf_1h
chr4:97953968-97954215	15.8826	0.10009	0.472194	0.211968	0.832132	0.948596	bdnf_1h
chr4:97997232-97997384	16.7225	-0.45788	0.443645	-1.03209	0.302032	0.614635	bdnf_1h
chr4:98003767-98004654	66.6383	0.0652761	0.247531	0.263709	0.792004	0.932206	bdnf_1h
chr4:98008781-98009491	32.5317	-0.0814239	0.340227	-0.239322	0.810856	0.939859	bdnf_1h
chr4:98032132-98032764	53.8167	1.033	0.271059	3.81096	0.000138427	0.00236859	bdnf_1h
chr4:98099522-98099732	20.9265	0.362414	0.389183	0.931217	0.351741	0.66221	bdnf_1h
chr4:98108589-98109366	65.1489	0.253333	0.212243	1.1936	0.232636	0.539759	bdnf_1h
chr4:98181650-98181837	17.8499	0.745092	0.44244	1.68405	0.0921714	0.322375	bdnf_1h
chr4:98244028-98244231	14.4083	-0.756083	0.532581	-1.41966	0.155707	0.43494	bdnf_1h
chr4:98257654-98257927	16.8525	-0.317166	0.464162	-0.683308	0.494412	0.773326	bdnf_1h
chr4:98282490-98282724	9.29027	1.60016	0.636192	2.51522	0.0118958	0.0835008	bdnf_1h
chr4:98321846-98322722	162.364	0.0741465	0.141186	0.52517	0.599465	0.837481	bdnf_1h
chr4:98382969-98383391	85.6085	0.04041	0.208679	0.193647	0.846453	0.954866	bdnf_1h
chr4:98395690-98396296	41.7549	-0.0610143	0.278854	-0.218804	0.826803	0.946576	bdnf_1h
chr4:98444865-98445058	24.8897	0.23614	0.371318	0.635951	0.524808	0.793387	bdnf_1h
chr4:98455324-98455597	10.0545	3.11889	0.589555	5.29025	1.22147e-07	4.9088e-06	bdnf_1h
chr4:98560184-98560671	51.7633	0.463708	0.248453	1.86638	0.0619879	0.252055	bdnf_1h
chr4:98577904-98578519	143.545	0.0459818	0.155669	0.295382	0.767702	0.922311	bdnf_1h
chr4:98686500-98687234	63.6322	-0.765241	0.253905	-3.01388	0.00257926	0.0261823	bdnf_1h
chr4:98702384-98702741	30.0231	0.232175	0.344732	0.673495	0.500632	0.776977	bdnf_1h
chr4:98718126-98718534	42.0998	1.95384	0.443264	4.40785	1.044e-05	0.000252088	bdnf_1h
chr4:98796640-98796828	12.5835	-1.32913	0.5408	-2.45771	0.0139826	0.0938735	bdnf_1h
chr4:98817158-98817998	73.1111	0.272218	0.209363	1.30022	0.193526	0.490197	bdnf_1h
chr4:98887257-98887582	18.4981	-0.216159	0.436483	-0.495229	0.620438	0.849317	bdnf_1h
chr4:98922883-98924172	724.051	0.054783	0.0735489	0.744851	0.456362	0.746397	bdnf_1h
chr4:99120375-99121290	150.414	-0.199854	0.158773	-1.25874	0.208125	0.509757	bdnf_1h
chr4:99193642-99194492	163.983	0.066569	0.138468	0.480753	0.630692	0.855293	bdnf_1h
chr4:99229061-99229626	45.5777	-0.181756	0.287074	-0.633133	0.526647	0.794441	bdnf_1h
chr4:99235215-99235612	22.7476	-1.14253	0.44516	-2.56657	0.0102711	0.0748618	bdnf_1h
chr4:99266899-99267285	20.2745	3.3951	0.391717	8.66722	4.42805e-18	1.912e-15	bdnf_1h
chr4:99353114-99353405	10.5083	-0.0833347	0.557595	-0.149454	0.881196	0.968058	bdnf_1h
chr4:99373879-99374141	19.9741	0.375658	0.39671	0.946932	0.343674	0.654916	bdnf_1h
chr4:99459487-99459824	64.3335	-0.230083	0.266908	-0.86203	0.388671	0.69377	bdnf_1h
chr4:99572804-99573649	123.635	-0.23784	0.202486	-1.1746	0.240154	0.547874	bdnf_1h
chr4:99574043-99574509	32.8178	-0.248838	0.380429	-0.654099	0.513048	0.784897	bdnf_1h
chr4:99715202-99716085	188.44	-0.258234	0.146199	-1.76632	0.0773425	0.289364	bdnf_1h
chr4:99828923-99829699	85.4809	-0.0945216	0.203695	-0.464035	0.642622	0.861649	bdnf_1h
chr4:99929249-99930361	121.276	-0.194922	0.151251	-1.28873	0.197493	0.495409	bdnf_1h
chr4:99947269-99947467	16.8965	-0.601084	0.522439	-1.15053	0.249924	0.558909	bdnf_1h
chr4:100008452-100008611	15.1922	-0.162904	0.548186	-0.29717	0.766337	0.922071	bdnf_1h
chr4:100009490-100009654	13.5536	-0.999708	0.540821	-1.8485	0.0645299	0.258472	bdnf_1h
chr4:100028768-100028939	21.9383	0.168415	0.433084	0.388873	0.69737	0.890463	bdnf_1h
chr4:100050194-100050528	33.4184	-0.108785	0.348145	-0.312472	0.754682	0.917405	bdnf_1h
chr4:100095681-100096461	122.374	0.177809	0.176036	1.01007	0.31246	0.625147	bdnf_1h
chr4:100160215-100160591	24.7104	-0.163643	0.358596	-0.456343	0.648143	0.864485	bdnf_1h
chr4:100169655-100169956	22.066	0.985686	0.36839	2.67566	0.00745833	0.0589941	bdnf_1h
chr4:100188004-100188820	74.7213	-0.0503661	0.230625	-0.21839	0.827126	0.946751	bdnf_1h
chr4:100209110-100209475	23.4789	-0.543106	0.367022	-1.47976	0.138936	0.408628	bdnf_1h
chr4:100363654-100363906	15.4653	0.640913	0.49579	1.29271	0.196111	0.493654	bdnf_1h
chr4:100372938-100373309	17.044	-1.30047	0.535745	-2.4274	0.0152076	0.099449	bdnf_1h
chr4:100407325-100407477	12.0992	-1.2167	0.584106	-2.08302	0.0372498	0.182905	bdnf_1h
chr4:100478672-100478929	25.1684	0.041525	0.390175	0.106427	0.915244	0.976308	bdnf_1h
chr4:100527456-100527715	12.7169	-0.390934	0.494224	-0.791006	0.42894	0.725639	bdnf_1h
chr4:100538028-100538151	9.02945	-0.4535	0.532752	-0.851241	0.394635	0.698366	bdnf_1h
chr4:100588195-100588757	89.9246	0.148201	0.21541	0.687992	0.491458	0.771425	bdnf_1h
chr4:100596691-100597116	24.8697	0.317394	0.374333	0.847892	0.396498	0.699975	bdnf_1h
chr4:100616464-100617275	70.5793	0.441481	0.231803	1.90455	0.0568383	0.239164	bdnf_1h
chr4:100664854-100665217	25.6982	0.993035	0.341857	2.90483	0.00367454	0.0342569	bdnf_1h
chr4:100700255-100700714	33.0144	0.12853	0.324204	0.396449	0.691774	0.887465	bdnf_1h
chr4:100706012-100706216	17.6997	-0.357124	0.436973	-0.817268	0.413775	0.713928	bdnf_1h
chr4:100776421-100777999	117.175	-0.151651	0.15903	-0.9536	0.340286	0.651804	bdnf_1h
chr4:100811004-100811317	19.4409	-0.22239	0.481916	-0.46147	0.644461	0.862772	bdnf_1h
chr4:100852399-100852821	33.9654	-0.158951	0.335684	-0.473515	0.635846	0.858173	bdnf_1h
chr4:100866276-100866573	15.5701	0.560831	0.418622	1.33971	0.180341	0.470989	bdnf_1h
chr4:100913647-100913954	30.838	1.55929	0.325937	4.78401	1.71836e-06	5.14283e-05	bdnf_1h
chr4:100939984-100940294	2.26481	1.12818	1.06278	1.06153	0.288449	0.601287	bdnf_1h
chr4:100945344-100945952	64.1013	0.338531	0.233641	1.44894	0.147355	0.422326	bdnf_1h
chr4:100973794-100974243	31.5926	0.117198	0.376246	0.311493	0.755426	0.917587	bdnf_1h
chr4:100991033-100991280	19.3136	-0.09092	0.431438	-0.210737	0.833092	0.948854	bdnf_1h
chr4:100998271-100998461	17.1495	-0.853655	0.456738	-1.86902	0.0616195	0.251218	bdnf_1h
chr4:101026720-101026964	18.3724	0.488973	0.425003	1.15052	0.249932	0.558909	bdnf_1h
chr4:101027086-101027309	32.1008	0.0648176	0.338865	0.191278	0.848308	0.955433	bdnf_1h
chr4:101066553-101066857	24.4026	-0.186241	0.40921	-0.455124	0.64902	0.864928	bdnf_1h
chr4:101068840-101069887	56.9971	-0.127615	0.247874	-0.514839	0.606665	0.841343	bdnf_1h
chr4:101145976-101146529	70.1613	-0.147883	0.207013	-0.714367	0.475	0.759472	bdnf_1h
chr4:101168289-101168591	16.1992	0.421007	0.413114	1.01911	0.308153	0.621065	bdnf_1h
chr4:101197898-101198111	14.9114	-0.529886	0.430928	-1.22964	0.218832	0.522982	bdnf_1h
chr4:101202647-101202909	10.1742	2.65657	0.593873	4.4733	7.70201e-06	0.000192465	bdnf_1h
chr4:101234326-101234671	34.6695	0.437338	0.28544	1.53215	0.125485	0.386307	bdnf_1h
chr4:101264625-101265458	166.162	0.124923	0.1626	0.768281	0.44232	0.735643	bdnf_1h
chr4:101288357-101288617	21.9101	-0.551628	0.455661	-1.21061	0.226045	0.532031	bdnf_1h
chr4:101292122-101292311	10.1837	1.32026	0.563141	2.34445	0.0190552	0.116416	bdnf_1h
chr4:101306239-101306483	27.6921	1.71198	0.300972	5.68816	1.28418e-08	6.54051e-07	bdnf_1h
chr4:101356067-101357137	260.955	-0.1184	0.120796	-0.98017	0.327002	0.639101	bdnf_1h
chr4:101404875-101405103	18.0779	-0.297811	0.472843	-0.629829	0.528806	0.796005	bdnf_1h
chr4:101419043-101419483	29.216	-0.117339	0.315116	-0.372367	0.70962	0.896879	bdnf_1h
chr4:101419658-101420493	46.2553	0.100924	0.263785	0.382602	0.702015	0.8931	bdnf_1h
chr4:101437161-101437556	90.1976	-0.419038	0.214554	-1.95307	0.0508117	0.22331	bdnf_1h
chr4:101450266-101450833	49.6401	1.30193	0.268199	4.85435	1.20785e-06	3.77286e-05	bdnf_1h
chr4:101496346-101496904	31.6181	-0.306241	0.348749	-0.878112	0.379883	0.68607	bdnf_1h
chr4:101507875-101508235	27.1318	0.62314	0.32876	1.89542	0.0580365	0.242107	bdnf_1h
chr4:101549846-101551352	98.8697	-0.242222	0.176342	-1.3736	0.169567	0.455583	bdnf_1h
chr4:101646994-101648048	935.541	-0.0929922	0.072413	-1.28419	0.199075	0.497697	bdnf_1h
chr4:101719200-101719452	23.9768	0.371055	0.329483	1.12617	0.260092	0.570168	bdnf_1h
chr4:101998470-101998821	30.1815	-0.0205796	0.349744	-0.0588418	0.953078	0.984672	bdnf_1h
chr4:102087484-102088458	66.3603	0.349636	0.220505	1.58561	0.112827	0.363056	bdnf_1h
chr4:102186994-102187213	22.9868	1.16073	0.3591	3.23233	0.00122784	0.0144815	bdnf_1h
chr4:102211735-102212003	9.59058	1.73757	0.56539	3.07322	0.00211765	0.0224067	bdnf_1h
chr4:102229073-102229406	18	0.309725	0.409087	0.757112	0.448983	0.740897	bdnf_1h
chr4:102254560-102255210	68.9853	-0.425168	0.217876	-1.95142	0.0510073	0.223784	bdnf_1h
chr4:102308012-102308168	14.7618	1.08176	0.464006	2.33136	0.0197345	0.119412	bdnf_1h
chr4:102368263-102368648	20.716	-1.09723	0.463477	-2.36739	0.017914	0.11158	bdnf_1h
chr4:102398515-102398765	15.9903	-0.501777	0.493708	-1.01634	0.309466	0.622113	bdnf_1h
chr4:102413081-102413513	18.049	-0.247726	0.409804	-0.604499	0.545512	0.806695	bdnf_1h
chr4:102413739-102414264	43.3261	-0.119394	0.296681	-0.402433	0.687366	0.885388	bdnf_1h
chr4:102486401-102486851	24.0281	-0.358429	0.403873	-0.887479	0.374821	0.681996	bdnf_1h
chr4:102493295-102493571	15.5243	-0.656748	0.51228	-1.28201	0.199839	0.498823	bdnf_1h
chr4:102510942-102511290	25.816	0.485502	0.367048	1.32272	0.185927	0.479677	bdnf_1h
chr4:102511426-102511788	20.6248	0.243599	0.429867	0.566685	0.570928	0.821443	bdnf_1h
chr4:102534113-102534738	57.4734	-0.245001	0.254268	-0.963554	0.335269	0.646436	bdnf_1h
chr4:102568573-102568896	24.4639	-0.436488	0.377395	-1.15658	0.247443	0.556091	bdnf_1h
chr4:102570354-102570933	25.2496	0.547252	0.346298	1.58029	0.11404	0.365191	bdnf_1h
chr4:102588660-102589058	52.357	0.0789401	0.253237	0.311725	0.75525	0.917587	bdnf_1h
chr4:102589565-102590061	30.0292	-0.68515	0.346229	-1.97889	0.0478281	0.21479	bdnf_1h
chr4:102620266-102620430	16.8545	-0.0383179	0.450333	-0.085088	0.932191	0.9771	bdnf_1h
chr4:102682286-102682473	16.1354	0.989694	0.44876	2.2054	0.0274262	0.149363	bdnf_1h
chr4:102759180-102760633	305.88	0.355971	0.115497	3.08207	0.00205567	0.021877	bdnf_1h
chr4:102783197-102783639	29.067	0.0174172	0.33317	0.0522773	0.958308	0.98622	bdnf_1h
chr4:102804713-102804978	26.0569	-0.217351	0.35421	-0.61362	0.539466	0.802793	bdnf_1h
chr4:102826205-102826512	21.8071	3.72576	0.393597	9.46592	2.90985e-21	2.7561e-18	bdnf_1h
chr4:102840759-102841478	56.2131	-0.0745933	0.257242	-0.289974	0.771836	0.923969	bdnf_1h
chr4:102852230-102852569	20.8393	3.12569	0.423006	7.38921	1.477e-13	2.46407e-11	bdnf_1h
chr4:102855330-102855572	22.9089	-0.173364	0.398176	-0.435395	0.663276	0.872178	bdnf_1h
chr4:102856113-102856317	11.2936	1.69414	0.52436	3.23086	0.00123417	0.0145416	bdnf_1h
chr4:102986900-102987170	17.3566	-0.379076	0.451588	-0.839429	0.401229	0.703517	bdnf_1h
chr4:103011863-103012135	21.1325	-0.45822	0.430876	-1.06346	0.287573	0.600315	bdnf_1h
chr4:103114053-103115060	410.209	0.0123799	0.0834014	0.148438	0.881997	0.968234	bdnf_1h
chr4:103119191-103119841	77.7927	0.00204432	0.198279	0.0103103	0.991774	0.997481	bdnf_1h
chr4:103214496-103215522	148.756	0.00596248	0.143796	0.0414649	0.966925	0.989386	bdnf_1h
chr4:103313462-103314428	244.648	0.0769267	0.107741	0.713998	0.475228	0.759638	bdnf_1h
chr4:103346217-103346397	17.9625	0.0234783	0.421008	0.0557668	0.955528	0.985475	bdnf_1h
chr4:103387448-103387697	14.8201	-0.547118	0.47955	-1.1409	0.253912	0.563753	bdnf_1h
chr4:103508460-103508695	17.3135	-0.828196	0.430214	-1.92508	0.0542197	0.232409	bdnf_1h
chr4:103576445-103578177	76.7917	0.0829967	0.196652	0.422049	0.67299	0.877954	bdnf_1h
chr4:103619247-103619666	31.1082	0.168129	0.2949	0.570123	0.568594	0.820158	bdnf_1h
chr4:103636284-103636702	39.1861	-0.340449	0.326537	-1.0426	0.297132	0.60989	bdnf_1h
chr4:103781395-103781708	26.0472	-0.113683	0.337252	-0.337087	0.736051	0.909142	bdnf_1h
chr4:103793993-103794265	19.8257	0.704234	0.375391	1.876	0.0606553	0.248842	bdnf_1h
chr4:103881690-103882099	57.471	-0.297001	0.261013	-1.13788	0.255172	0.564716	bdnf_1h
chr4:103922513-103922928	26.4309	-0.382024	0.356536	-1.07149	0.28395	0.596449	bdnf_1h
chr4:104043473-104043706	17.0753	-0.0372431	0.424841	-0.0876635	0.930144	0.976435	bdnf_1h
chr4:104074116-104074390	15.7083	-0.195171	0.545187	-0.357989	0.720351	0.901806	bdnf_1h
chr4:104113379-104113922	35.5618	-0.586828	0.304981	-1.92415	0.0543358	0.232707	bdnf_1h
chr4:104186537-104186832	12.6662	0.890965	0.486017	1.83319	0.0667736	0.26425	bdnf_1h
chr4:104218791-104218950	15.3091	-0.260543	0.453476	-0.574546	0.565599	0.818427	bdnf_1h
chr4:104269477-104270422	56.4226	-0.637739	0.268448	-2.37566	0.0175178	0.109952	bdnf_1h
chr4:104366988-104368122	130.947	0.28478	0.166977	1.7055	0.0881007	0.313602	bdnf_1h
chr4:104368792-104369039	34.075	0.196765	0.310683	0.633331	0.526518	0.794407	bdnf_1h
chr4:104384875-104385300	33.8647	-0.0747106	0.294651	-0.253557	0.799838	0.935097	bdnf_1h
chr4:104399279-104399725	30.9394	-0.480113	0.337991	-1.42049	0.155465	0.434676	bdnf_1h
chr4:104452545-104452894	28.9144	-0.313609	0.347164	-0.903344	0.366343	0.67524	bdnf_1h
chr4:104501371-104501570	14.434	1.02577	0.489439	2.0958	0.0361002	0.179235	bdnf_1h
chr4:104553277-104553509	15.7311	-0.362765	0.523311	-0.693211	0.488177	0.769335	bdnf_1h
chr4:104642850-104643085	17.4252	-0.766758	0.547801	-1.3997	0.161603	0.443622	bdnf_1h
chr4:104643599-104643895	24.4437	-0.728924	0.393745	-1.85126	0.0641327	0.257631	bdnf_1h
chr4:104651800-104652145	16.5582	0.921242	0.477546	1.92912	0.0537163	0.230992	bdnf_1h
chr4:104670950-104671372	21.6569	1.56318	0.39045	4.00354	6.24015e-05	0.00119286	bdnf_1h
chr4:104673458-104673973	24.7087	0.240146	0.351678	0.682857	0.494697	0.773362	bdnf_1h
chr4:104716609-104716770	16.4161	-0.821628	0.431205	-1.90542	0.0567252	0.238901	bdnf_1h
chr4:104719543-104719769	29.2179	0.0345859	0.313532	0.110311	0.912163	0.976308	bdnf_1h
chr4:104723757-104723929	11.1853	1.40743	0.521444	2.6991	0.00695279	0.0560615	bdnf_1h
chr4:104871674-104872280	35.7186	1.61985	0.339879	4.76595	1.87968e-06	5.55244e-05	bdnf_1h
chr4:104881256-104881551	19.5189	0.638817	0.386619	1.65232	0.0984703	0.33474	bdnf_1h
chr4:104894004-104894398	23.1549	-0.751741	0.436871	-1.72074	0.0852983	0.307455	bdnf_1h
chr4:105101083-105101245	13.7425	-0.272537	0.503197	-0.54161	0.588087	0.830386	bdnf_1h
chr4:105109453-105110215	73.8875	-0.273608	0.203447	-1.34486	0.17867	0.468864	bdnf_1h
chr4:105152031-105152213	21.2414	-0.235846	0.429135	-0.549586	0.582604	0.827836	bdnf_1h
chr4:105157105-105158446	131.714	0.196301	0.164067	1.19647	0.231514	0.538587	bdnf_1h
chr4:105170655-105171287	68.629	0.339834	0.216677	1.56839	0.116791	0.370285	bdnf_1h
chr4:105175348-105175633	31.615	-0.0244204	0.336024	-0.0726746	0.942065	0.980918	bdnf_1h
chr4:105180884-105181642	127.346	-0.282077	0.295892	-0.953312	0.340432	0.651827	bdnf_1h
chr4:105196968-105197231	14.7324	0.209345	0.54326	0.385349	0.699979	0.89193	bdnf_1h
chr4:105203218-105203823	43.9647	-0.249414	0.28024	-0.890003	0.373464	0.680907	bdnf_1h
chr4:105245487-105245992	49.7935	-0.195049	0.310773	-0.627625	0.53025	0.796908	bdnf_1h
chr4:105322666-105322871	11.8659	1.67268	0.632714	2.64365	0.00820172	0.06339	bdnf_1h
chr4:105475165-105475496	49.7115	0.0305218	0.252028	0.121105	0.903608	0.975427	bdnf_1h
chr4:105555972-105556304	20.7816	-0.560048	0.44411	-1.26106	0.207288	0.508533	bdnf_1h
chr4:105748182-105748560	24.3984	1.32326	0.37519	3.5269	0.000420459	0.00605766	bdnf_1h
chr4:105997263-105997746	40.0773	0.620909	0.266077	2.33357	0.0196183	0.118843	bdnf_1h
chr4:106048053-106048484	28.6976	-0.0313667	0.34452	-0.0910446	0.927457	0.976308	bdnf_1h
chr4:106102475-106102645	18.1046	-0.297525	0.424272	-0.70126	0.483141	0.765488	bdnf_1h
chr4:106103842-106104097	18.7236	-1.12013	0.464053	-2.41381	0.0157868	0.101886	bdnf_1h
chr4:106186760-106187055	17.4853	0.941255	0.427366	2.20246	0.0276331	0.149989	bdnf_1h
chr4:106202628-106202831	21.3267	1.84943	0.358452	5.1595	2.47608e-07	9.20869e-06	bdnf_1h
chr4:106228645-106228793	19.1686	-0.319718	0.393189	-0.813142	0.416137	0.715878	bdnf_1h
chr4:106232446-106232893	41.301	-0.617781	0.281439	-2.19508	0.0281581	0.1518	bdnf_1h
chr4:106256176-106256694	31.829	-0.384218	0.337218	-1.13938	0.254546	0.564266	bdnf_1h
chr4:106262244-106262535	16.8469	-0.44457	0.488977	-0.909183	0.363253	0.672415	bdnf_1h
chr4:106262824-106263229	29.0064	-0.829861	0.353747	-2.34592	0.0189804	0.116141	bdnf_1h
chr4:106315729-106317045	91.833	-0.0179898	0.203381	-0.0884536	0.929516	0.976308	bdnf_1h
chr4:106472407-106472852	43.8914	0.135334	0.274633	0.492783	0.622166	0.850388	bdnf_1h
chr4:106529757-106530071	38.3959	0.250245	0.307541	0.813695	0.41582	0.715623	bdnf_1h
chr4:106560690-106561398	240.366	0.0265741	0.115391	0.230296	0.817862	0.942699	bdnf_1h
chr4:106614131-106614571	25.1018	-0.274951	0.342876	-0.801896	0.422613	0.72033	bdnf_1h
chr4:106630482-106631208	122.331	0.0855925	0.171778	0.498274	0.618291	0.847933	bdnf_1h
chr4:106650815-106651422	138.952	-0.125731	0.159999	-0.785821	0.431973	0.728182	bdnf_1h
chr4:106678591-106679124	78.9974	-0.206408	0.204179	-1.01091	0.312057	0.624689	bdnf_1h
chr4:106704507-106704796	27.0424	-0.247596	0.334008	-0.741287	0.458519	0.748051	bdnf_1h
chr4:106749741-106750241	51.0414	-0.0441274	0.290629	-0.151834	0.879318	0.967503	bdnf_1h
chr4:106777109-106777359	26.8349	-0.730072	0.38482	-1.89718	0.057804	0.241535	bdnf_1h
chr4:106778401-106779010	58.5649	0.177817	0.222802	0.798093	0.424817	0.722095	bdnf_1h
chr4:106780149-106780280	17.3745	-0.0413263	0.461363	-0.0895745	0.928625	0.976308	bdnf_1h
chr4:106785778-106786158	61.2147	-0.109182	0.237947	-0.458849	0.646342	0.863574	bdnf_1h
chr4:106786274-106786502	23.4494	0.154873	0.358777	0.43167	0.665981	0.873863	bdnf_1h
chr4:106815905-106816334	35.6195	0.525121	0.325634	1.61261	0.106829	0.351295	bdnf_1h
chr4:106827767-106828253	39.2881	1.43901	0.287781	5.00037	5.72207e-07	1.94233e-05	bdnf_1h
chr4:106837984-106838241	43.5449	-0.193064	0.263023	-0.734022	0.462936	0.751165	bdnf_1h
chr4:106838847-106839414	77.7127	-0.113483	0.205941	-0.551046	0.581602	0.82732	bdnf_1h
chr4:106839988-106840455	57.4676	-0.0544368	0.231117	-0.235538	0.813791	0.94123	bdnf_1h
chr4:106866950-106867165	22.6652	-0.390751	0.373141	-1.04719	0.295011	0.607973	bdnf_1h
chr4:106899031-106899209	17.3763	0.190407	0.478262	0.398122	0.69054	0.886932	bdnf_1h
chr4:106910279-106910608	29.7068	-0.452676	0.361807	-1.25115	0.210879	0.513525	bdnf_1h
chr4:106910845-106911910	161.868	-0.358862	0.166825	-2.15112	0.0314666	0.163584	bdnf_1h
chr4:106921810-106922289	44.1454	-0.357455	0.245097	-1.45842	0.144724	0.41813	bdnf_1h
chr4:106939465-106940074	47.384	0.201402	0.270531	0.744467	0.456594	0.746631	bdnf_1h
chr4:106956352-106956756	30.4937	0.0111035	0.338653	0.0327871	0.973844	0.992021	bdnf_1h
chr4:106959940-106960190	18.2443	-0.561177	0.469223	-1.19597	0.231708	0.538776	bdnf_1h
chr4:106977226-106977425	11.7509	1.82381	0.492174	3.70562	0.00021087	0.0034001	bdnf_1h
chr4:106978472-106978717	17.1394	1.799	0.439188	4.0962	4.19994e-05	0.000844359	bdnf_1h
chr4:106983804-106984153	15.9759	1.13933	0.407523	2.79574	0.00517807	0.0445817	bdnf_1h
chr4:106989129-106989895	59.1797	-0.0918372	0.2407	-0.381542	0.702801	0.893507	bdnf_1h
chr4:106996614-106997090	22.9569	1.55813	0.323467	4.81697	1.45752e-06	4.45462e-05	bdnf_1h
chr4:107019144-107019328	20.2731	0.304834	0.446368	0.682921	0.494657	0.773362	bdnf_1h
chr4:107066443-107067285	180.51	0.0657641	0.140635	0.467622	0.640055	0.860085	bdnf_1h
chr4:107075584-107075757	13.6654	-1.23128	0.578446	-2.12861	0.0332868	0.169608	bdnf_1h
chr4:107084776-107085233	43.0544	-0.257951	0.290897	-0.886743	0.375217	0.682307	bdnf_1h
chr4:107164104-107164313	19.9364	-0.278618	0.440016	-0.633199	0.526603	0.794441	bdnf_1h
chr4:107178090-107178962	280.057	0.114306	0.125652	0.909706	0.362977	0.672243	bdnf_1h
chr4:107253231-107254137	295.013	0.0582053	0.114585	0.507965	0.611478	0.844368	bdnf_1h
chr4:107291725-107291924	13.0779	-0.470316	0.48227	-0.975212	0.329455	0.641072	bdnf_1h
chr4:107313643-107314684	114.451	-0.415004	0.194368	-2.13514	0.0327494	0.167846	bdnf_1h
chr4:107358593-107358729	10.494	1.09502	0.543036	2.01647	0.0437506	0.203017	bdnf_1h
chr4:107367649-107368308	142.07	0.328442	0.156829	2.09426	0.0362364	0.179634	bdnf_1h
chr4:107387160-107387342	13.3247	-0.979157	0.515576	-1.89915	0.0575444	0.240946	bdnf_1h
chr4:107434299-107435180	87.0779	0.104543	0.21828	0.478939	0.631982	0.856102	bdnf_1h
chr4:107453707-107453875	17.5555	-0.122199	0.446103	-0.273925	0.784142	0.929339	bdnf_1h
chr4:107546647-107546868	19.9293	-0.222458	0.404932	-0.549372	0.58275	0.827924	bdnf_1h
chr4:107553831-107554055	8.32452	2.60265	0.616975	4.2184	2.46042e-05	0.000530417	bdnf_1h
chr4:107652906-107653337	29.3076	0.058153	0.340775	0.170649	0.8645	0.96184	bdnf_1h
chr4:107673867-107674466	80.1809	-0.0984943	0.207434	-0.474822	0.634914	0.857829	bdnf_1h
chr4:107680677-107681092	28.0098	0.477377	0.36465	1.30914	0.190487	0.486238	bdnf_1h
chr4:107717802-107718426	75.2089	0.164177	0.222069	0.739303	0.459723	0.749006	bdnf_1h
chr4:107737972-107738205	27.0122	0.1731	0.344998	0.501741	0.61585	0.84671	bdnf_1h
chr4:107739855-107740359	31.6691	-0.6932	0.330978	-2.0944	0.0362243	0.179605	bdnf_1h
chr4:107801406-107802590	142.597	0.24665	0.166978	1.47715	0.139636	0.409663	bdnf_1h
chr4:107803502-107804008	67.5097	0.62147	0.210942	2.94617	0.00321739	0.0309945	bdnf_1h
chr4:107817507-107817841	36.6264	0.13964	0.282379	0.494514	0.620943	0.849567	bdnf_1h
chr4:107820063-107820630	42.2281	1.41461	0.331473	4.26764	1.97556e-05	0.000438279	bdnf_1h
chr4:107823232-107823502	22.2378	0.564842	0.366806	1.53989	0.123587	0.38276	bdnf_1h
chr4:107823576-107823783	9.88617	-0.236778	0.538172	-0.439967	0.659961	0.870344	bdnf_1h
chr4:107828620-107829259	112.976	0.196564	0.186333	1.05491	0.291468	0.604447	bdnf_1h
chr4:107836864-107837061	16.1051	-0.977879	0.498514	-1.96159	0.0498103	0.220543	bdnf_1h
chr4:107857255-107857609	22.7594	0.503629	0.364997	1.37982	0.167643	0.452459	bdnf_1h
chr4:107879406-107880049	69.0431	0.129602	0.230968	0.561126	0.574711	0.823735	bdnf_1h
chr4:107889556-107890324	168.731	-0.0537996	0.133592	-0.402714	0.687159	0.885316	bdnf_1h
chr4:107923353-107923760	28.3224	0.0692127	0.29511	0.234532	0.814572	0.941308	bdnf_1h
chr4:107937407-107937720	30.867	1.53376	0.380351	4.03248	5.51905e-05	0.00107105	bdnf_1h
chr4:107984643-107984929	18.4154	1.37288	0.506041	2.71298	0.00666814	0.0543333	bdnf_1h
chr4:108005446-108005587	12.978	-0.83267	0.49045	-1.69777	0.0895519	0.316722	bdnf_1h
chr4:108019047-108019236	8.8033	0.765415	0.587321	1.30323	0.192496	0.488805	bdnf_1h
chr4:108031561-108032160	28.658	0.355558	0.391633	0.907885	0.363939	0.672963	bdnf_1h
chr4:108051708-108051963	18.2548	-0.345272	0.493228	-0.700026	0.483911	0.766074	bdnf_1h
chr4:108071272-108071591	76.2101	0.102779	0.217767	0.471967	0.63695	0.858414	bdnf_1h
chr4:108118288-108118810	56.624	-0.303917	0.271275	-1.12033	0.262574	0.572701	bdnf_1h
chr4:108300703-108301534	133.838	-0.221486	0.166837	-1.32756	0.184324	0.476893	bdnf_1h
chr4:108327803-108328681	132.27	-0.152751	0.254459	-0.600297	0.548308	0.808448	bdnf_1h
chr4:108339363-108339690	31.1499	-0.0094987	0.357102	-0.0265994	0.978779	0.993685	bdnf_1h
chr4:108350925-108351141	15.1259	-0.304704	0.560858	-0.543282	0.586935	0.829835	bdnf_1h
chr4:108360147-108360509	50.8099	-0.206273	0.236836	-0.870954	0.383779	0.689421	bdnf_1h
chr4:108459210-108460431	236.478	0.0273716	0.128127	0.213629	0.830836	0.948202	bdnf_1h
chr4:108578880-108579646	221.198	0.10957	0.142605	0.768349	0.44228	0.735618	bdnf_1h
chr4:108619274-108620471	200.324	0.159126	0.136276	1.16767	0.24294	0.550912	bdnf_1h
chr4:108779855-108781075	170.76	-0.0332862	0.144907	-0.229707	0.818319	0.942889	bdnf_1h
chr4:108833116-108833944	189.284	-0.206454	0.133085	-1.55129	0.120832	0.378109	bdnf_1h
chr4:108834180-108834817	123.434	-0.489319	0.170725	-2.86613	0.00415526	0.0375669	bdnf_1h
chr4:108847660-108848370	71.5464	-0.0338443	0.214157	-0.158035	0.874429	0.965497	bdnf_1h
chr4:108870088-108870386	33.9769	-0.674012	0.33535	-2.00988	0.0444442	0.204872	bdnf_1h
chr4:108878990-108879595	35.7461	-0.175122	0.285575	-0.613225	0.539727	0.802874	bdnf_1h
chr4:108905825-108906290	57.0701	1.39826	0.224177	6.23731	4.45161e-10	3.18801e-08	bdnf_1h
chr4:109000099-109001005	354.029	0.0397767	0.0980809	0.405549	0.685074	0.884322	bdnf_1h
chr4:109091235-109091672	29.5498	1.69545	0.354434	4.78353	1.7224e-06	5.14476e-05	bdnf_1h
chr4:109106115-109106305	18.2793	-0.0289984	0.408676	-0.0709569	0.943432	0.981365	bdnf_1h
chr4:109117832-109118244	35.5706	-0.479955	0.314957	-1.52387	0.12754	0.389681	bdnf_1h
chr4:109156565-109157039	32.6072	-0.48485	0.388758	-1.24718	0.212332	0.515289	bdnf_1h
chr4:109201650-109202452	266.62	-0.0515676	0.121874	-0.423124	0.672205	0.877527	bdnf_1h
chr4:109224949-109225738	143.097	-0.00212796	0.180797	-0.0117699	0.990609	0.997186	bdnf_1h
chr4:109280089-109280934	89.7315	-0.30279	0.191444	-1.58161	0.113738	0.364662	bdnf_1h
chr4:109342700-109343315	76.4336	-0.014547	0.23866	-0.0609528	0.951397	0.984046	bdnf_1h
chr4:109385746-109385879	17.5783	-0.176187	0.494745	-0.356117	0.721753	0.902445	bdnf_1h
chr4:109406074-109406384	28.0838	0.221621	0.331907	0.66772	0.504312	0.779206	bdnf_1h
chr4:109406837-109407344	23.9271	-0.0496572	0.401512	-0.123676	0.901572	0.974964	bdnf_1h
chr4:109476064-109477105	206.784	-0.172999	0.131953	-1.31107	0.189836	0.485319	bdnf_1h
chr4:109550850-109550978	12.7588	-1.26395	0.579962	-2.17936	0.0293048	0.155911	bdnf_1h
chr4:109641425-109641668	17.1584	0.242623	0.465258	0.521481	0.602032	0.838827	bdnf_1h
chr4:109657134-109657387	13.2143	-0.989068	0.546737	-1.80904	0.0704453	0.273401	bdnf_1h
chr4:109665219-109666205	84.9614	0.00720675	0.205576	0.0350563	0.972035	0.991261	bdnf_1h
chr4:109666226-109666572	21.9166	-0.0766821	0.409785	-0.187127	0.851561	0.956676	bdnf_1h
chr4:109666620-109667213	90.9029	-0.475537	0.205515	-2.31388	0.0206741	0.123163	bdnf_1h
chr4:109676113-109677309	237.562	-0.290762	0.130916	-2.22098	0.026352	0.145406	bdnf_1h
chr4:109703668-109703793	13.0184	-0.164033	0.485693	-0.337731	0.735566	0.908936	bdnf_1h
chr4:109762811-109763310	31.844	-0.0767332	0.372747	-0.205859	0.836901	0.950979	bdnf_1h
chr4:109806217-109806766	33.8621	-0.782988	0.353534	-2.21474	0.0267777	0.146999	bdnf_1h
chr4:109860388-109860658	15.4654	2.5699	0.512241	5.01698	5.24911e-07	1.79737e-05	bdnf_1h
chr4:109977612-109978497	121.821	0.0488938	0.180415	0.271008	0.786385	0.930052	bdnf_1h
chr4:110020362-110020571	18.7635	0.0728601	0.4341	0.167842	0.866708	0.96261	bdnf_1h
chr4:110022228-110022661	34.2451	-0.630778	0.330212	-1.91022	0.0561048	0.237452	bdnf_1h
chr4:110028713-110029040	28.815	-0.325467	0.363606	-0.895109	0.370729	0.678996	bdnf_1h
chr4:110050864-110051365	34.9971	-0.691831	0.323023	-2.14174	0.0322143	0.165943	bdnf_1h
chr4:110119975-110120154	9.02168	2.28437	0.680402	3.35738	0.00078686	0.0100934	bdnf_1h
chr4:110128997-110129329	43.7647	-0.247114	0.29696	-0.832147	0.405326	0.70712	bdnf_1h
chr4:110152177-110152795	42.4107	-0.0185037	0.277663	-0.0666407	0.946868	0.982466	bdnf_1h
chr4:110157615-110157827	17.5729	-0.878402	0.498987	-1.76037	0.0783448	0.291612	bdnf_1h
chr4:110239709-110239993	13.7161	1.86881	0.515487	3.62532	0.000288603	0.00442735	bdnf_1h
chr4:110264397-110264951	38.0123	0.145563	0.30886	0.471292	0.637432	0.858655	bdnf_1h
chr4:110285422-110285670	36.9382	-0.145279	0.280096	-0.518677	0.603986	0.83981	bdnf_1h
chr4:110287458-110287897	39.5131	-0.349862	0.274856	-1.27289	0.203056	0.503218	bdnf_1h
chr4:110290053-110290390	37.7674	0.244849	0.325747	0.751653	0.45226	0.743271	bdnf_1h
chr4:110350733-110352202	169.951	-0.0602646	0.142311	-0.423472	0.671951	0.877413	bdnf_1h
chr4:110397471-110398021	133.746	-0.193182	0.16023	-1.20566	0.227949	0.534289	bdnf_1h
chr4:110528709-110529010	18.1607	3.07363	0.50134	6.13083	8.74197e-10	5.78763e-08	bdnf_1h
chr4:110597121-110597477	26.2445	-0.318589	0.399908	-0.796655	0.425651	0.722907	bdnf_1h
chr4:110598005-110598183	17.1832	0.0533872	0.417491	0.127876	0.898247	0.974103	bdnf_1h
chr4:110657689-110658053	23.4554	0.613837	0.366562	1.67458	0.0940171	0.325917	bdnf_1h
chr4:110879919-110880445	32.469	-0.391295	0.307141	-1.27399	0.202666	0.502676	bdnf_1h
chr4:110916568-110917052	24.4659	1.34028	0.388836	3.44691	0.000567035	0.00776734	bdnf_1h
chr4:111004665-111005358	69.0255	0.0722067	0.257856	0.280027	0.779457	0.927703	bdnf_1h
chr4:111019409-111019839	31.8455	0.143324	0.31401	0.45643	0.648081	0.864485	bdnf_1h
chr4:111181494-111181802	23.2534	-0.600662	0.473469	-1.26864	0.204569	0.504922	bdnf_1h
chr4:111215340-111215650	11.8758	1.50206	0.546255	2.74975	0.00596414	0.0498135	bdnf_1h
chr4:111251977-111252274	18.5767	0.940085	0.408063	2.30377	0.0212353	0.125581	bdnf_1h
chr4:111307694-111308035	32.5877	0.638079	0.332935	1.91653	0.0552978	0.235244	bdnf_1h
chr4:111327218-111327385	16.3842	-0.43028	0.452534	-0.950824	0.341694	0.65288	bdnf_1h
chr4:111328062-111328223	16.1441	-0.178805	0.471781	-0.379	0.704688	0.894259	bdnf_1h
chr4:111350056-111350281	17.216	-0.0309501	0.513671	-0.0602527	0.951954	0.984165	bdnf_1h
chr4:111364134-111364523	17.3944	0.407689	0.464577	0.87755	0.380188	0.686249	bdnf_1h
chr4:111414442-111415474	207.733	0.134243	0.116559	1.15172	0.249437	0.55857	bdnf_1h
chr4:111442662-111442919	25.3695	-0.600075	0.411603	-1.4579	0.144869	0.41834	bdnf_1h
chr4:111443915-111445039	121.092	0.369709	0.180812	2.04471	0.040883	0.19435	bdnf_1h
chr4:111463452-111463624	11.931	1.38862	0.491784	2.82364	0.00474822	0.0416233	bdnf_1h
chr4:111552768-111553290	40.268	1.18686	0.283967	4.17957	2.92058e-05	0.000616271	bdnf_1h
chr4:111577200-111577673	23.2341	3.56907	0.400956	8.9014	5.51458e-19	2.89141e-16	bdnf_1h
chr4:111579914-111580141	31.8816	-0.735395	0.346028	-2.12524	0.0335662	0.170529	bdnf_1h
chr4:111583936-111584268	21.7607	-0.00707555	0.418101	-0.0169231	0.986498	0.995928	bdnf_1h
chr4:111597086-111597747	167.391	-0.0791092	0.176431	-0.448385	0.653875	0.867854	bdnf_1h
chr4:111598107-111598345	21.8079	2.45742	0.376286	6.53071	6.5457e-11	5.69466e-09	bdnf_1h
chr4:111635513-111636182	95.5093	-0.142411	0.18939	-0.751945	0.452084	0.743194	bdnf_1h
chr4:111637248-111637415	11.0238	-0.883799	0.560709	-1.57622	0.114976	0.366749	bdnf_1h
chr4:111645074-111645667	61.8178	-0.426832	0.236577	-1.8042	0.0712003	0.275312	bdnf_1h
chr4:111645928-111646140	16.7637	0.310217	0.386719	0.802176	0.422451	0.7202	bdnf_1h
chr4:111663831-111664388	39.8859	0.44952	0.292673	1.53591	0.124559	0.384677	bdnf_1h
chr4:111683844-111684201	30.3167	-0.350672	0.342266	-1.02456	0.305571	0.618365	bdnf_1h
chr4:111687150-111687358	34.5336	-0.381792	0.293881	-1.29914	0.193897	0.490752	bdnf_1h
chr4:111691073-111691584	57.2012	-0.636149	0.24375	-2.60984	0.00905835	0.068224	bdnf_1h
chr4:111719732-111720426	63.6109	-0.33344	0.279429	-1.19329	0.232755	0.539909	bdnf_1h
chr4:111866621-111867035	40.218	-0.420555	0.358097	-1.17442	0.240228	0.547968	bdnf_1h
chr4:111886012-111886517	33.1254	0.0744274	0.343969	0.216378	0.828693	0.947321	bdnf_1h
chr4:111886589-111887038	52.4329	-0.338708	0.258621	-1.30967	0.190308	0.486168	bdnf_1h
chr4:111907809-111908373	60.7816	0.258604	0.282617	0.915033	0.360175	0.669982	bdnf_1h
chr4:111961270-111961676	32.3888	0.812702	0.385525	2.10804	0.0350276	0.175929	bdnf_1h
chr4:114300465-114300811	23.0341	-0.250997	0.430444	-0.583113	0.559817	0.814905	bdnf_1h
chr4:114356023-114356470	26.9328	1.37752	0.374503	3.67827	0.000234823	0.00370792	bdnf_1h
chr4:114359900-114360169	13.1652	2.57925	0.473957	5.44196	5.26981e-08	2.34977e-06	bdnf_1h
chr4:114374283-114374681	31.1252	2.19356	0.326135	6.72593	1.74478e-11	1.73956e-09	bdnf_1h
chr4:114386389-114386833	82.1917	0.0503781	0.316165	0.159341	0.8734	0.965232	bdnf_1h
chr4:114405601-114406864	105.239	0.241737	0.168175	1.43741	0.150601	0.427583	bdnf_1h
chr4:114416308-114416633	43.357	0.091085	0.27646	0.329468	0.741802	0.911997	bdnf_1h
chr4:114448378-114448983	37.5923	0.387391	0.283571	1.36612	0.171902	0.45905	bdnf_1h
chr4:114477008-114477772	98.8835	0.0318139	0.213281	0.149164	0.881424	0.968088	bdnf_1h
chr4:114481697-114481953	18.0324	-0.187186	0.399069	-0.469056	0.639029	0.859337	bdnf_1h
chr4:114486939-114487392	30.9624	-0.220627	0.299477	-0.736707	0.461301	0.750152	bdnf_1h
chr4:114584767-114585037	15.1073	0.38279	0.443476	0.863159	0.38805	0.69323	bdnf_1h
chr4:114625454-114625677	18.1567	-0.47991	0.404506	-1.18641	0.235461	0.542519	bdnf_1h
chr4:114636376-114636670	18.2501	-0.620351	0.461669	-1.34371	0.179041	0.469529	bdnf_1h
chr4:114647695-114648091	25.9268	0.285336	0.353334	0.807552	0.419348	0.717912	bdnf_1h
chr4:114658042-114658253	22.9513	-0.211982	0.356249	-0.595039	0.551817	0.810555	bdnf_1h
chr4:114665772-114666069	36.5912	-0.277777	0.283906	-0.978412	0.327871	0.639797	bdnf_1h
chr4:114666698-114666822	9.87851	-1.3787	0.57342	-2.40435	0.0162015	0.103867	bdnf_1h
chr4:114669008-114669387	24.1732	1.22737	0.352847	3.47848	0.000504269	0.00705305	bdnf_1h
chr4:114673673-114673945	20.4735	-0.633761	0.454834	-1.39339	0.163502	0.446412	bdnf_1h
chr4:114678211-114678754	83.092	-0.111795	0.197224	-0.566842	0.570822	0.821425	bdnf_1h
chr4:114685563-114685880	33.3164	-0.227765	0.347013	-0.656357	0.511594	0.783938	bdnf_1h
chr4:114728644-114728945	22.568	0.111858	0.384838	0.290663	0.771309	0.923594	bdnf_1h
chr4:114818774-114819643	93.9726	-0.496847	0.188568	-2.63484	0.00841759	0.0645741	bdnf_1h
chr4:114821642-114822135	39.8755	0.192711	0.291888	0.660221	0.509112	0.781993	bdnf_1h
chr4:114843303-114843694	19.2613	0.368179	0.436025	0.844398	0.398447	0.701415	bdnf_1h
chr4:114900779-114900956	16.1035	1.06746	0.480684	2.2207	0.026371	0.145478	bdnf_1h
chr4:114908269-114909542	91.9122	-0.37268	0.188657	-1.97544	0.0482186	0.215872	bdnf_1h
chr4:114925103-114925437	14.7518	-0.613844	0.561233	-1.09374	0.274069	0.585528	bdnf_1h
chr4:114937589-114937919	28.8723	0.91877	0.327751	2.80325	0.005059	0.0438049	bdnf_1h
chr4:114947337-114947769	53.5263	0.0566689	0.286242	0.197976	0.843064	0.953533	bdnf_1h
chr4:114986586-114987515	203.48	-0.211918	0.132018	-1.60522	0.108445	0.354505	bdnf_1h
chr4:114999590-115000360	555.003	-0.00484709	0.0909564	-0.0532903	0.957501	0.985942	bdnf_1h
chr4:115038354-115038566	22.1713	-1.45713	0.463812	-3.14165	0.00167999	0.0186248	bdnf_1h
chr4:115062931-115063725	117.236	-0.277359	0.185491	-1.49527	0.134845	0.40196	bdnf_1h
chr4:115079353-115079901	55.9596	-0.224772	0.251971	-0.892058	0.372362	0.680059	bdnf_1h
chr4:115085686-115085859	20.3376	-0.378494	0.451166	-0.838924	0.401512	0.703707	bdnf_1h
chr4:115101733-115102073	39.4778	0.08364	0.254162	0.329081	0.742094	0.912166	bdnf_1h
chr4:115133361-115134440	89.0777	0.027157	0.21052	0.129	0.897358	0.973894	bdnf_1h
chr4:115657210-115657792	49.387	0.425942	0.22808	1.86751	0.0618306	0.251694	bdnf_1h
chr4:115709910-115710363	39.6363	0.0351752	0.307297	0.114466	0.908868	0.976308	bdnf_1h
chr4:115731668-115731868	28.2331	0.634767	0.310945	2.04141	0.04121	0.195333	bdnf_1h
chr4:115737445-115738123	293.793	-0.0291872	0.106961	-0.272876	0.784949	0.92966	bdnf_1h
chr4:115784717-115785530	78.2129	0.150863	0.220417	0.684446	0.493694	0.772817	bdnf_1h
chr4:115827635-115828684	100.156	-0.0694309	0.177598	-0.390945	0.695838	0.889686	bdnf_1h
chr4:115838878-115839685	131.847	-0.0740728	0.156697	-0.472713	0.636418	0.858316	bdnf_1h
chr4:115847304-115847869	31.5961	0.38571	0.299915	1.28607	0.19842	0.496803	bdnf_1h
chr4:115855701-115856044	32.364	0.323465	0.302941	1.06775	0.285635	0.59829	bdnf_1h
chr4:115858888-115859098	6.78438	1.79044	0.6838	2.61837	0.00883517	0.0669566	bdnf_1h
chr4:115881256-115881635	32.5258	-0.49421	0.379057	-1.30379	0.192307	0.488516	bdnf_1h
chr4:115885941-115886159	18.7353	-0.523501	0.460795	-1.13608	0.255923	0.56554	bdnf_1h
chr4:115898272-115898540	16.383	-0.676679	0.449322	-1.506	0.132067	0.397695	bdnf_1h
chr4:115908706-115908991	31.0104	0.0723402	0.328819	0.22	0.825871	0.946127	bdnf_1h
chr4:115962703-115963415	55.6006	-0.243349	0.25707	-0.946624	0.34383	0.655108	bdnf_1h
chr4:115979522-115979775	23.2493	-0.083824	0.347751	-0.241046	0.80952	0.939177	bdnf_1h
chr4:115980788-115980963	26.7089	-0.177307	0.349158	-0.507813	0.611585	0.844416	bdnf_1h
chr4:115984189-115984493	28.7732	-0.547784	0.327614	-1.67204	0.094516	0.327069	bdnf_1h
chr4:116017350-116017969	61.9645	-0.112216	0.226269	-0.495941	0.619936	0.849039	bdnf_1h
chr4:116053281-116054076	164.493	0.0208582	0.155828	0.133854	0.893518	0.972415	bdnf_1h
chr4:116074863-116076538	243.013	0.0535345	0.118121	0.453219	0.650391	0.865714	bdnf_1h
chr4:116123547-116124135	117.646	-0.0394918	0.159602	-0.247439	0.804568	0.937431	bdnf_1h
chr4:116135071-116135243	14.8202	-0.262729	0.43592	-0.602699	0.546709	0.807399	bdnf_1h
chr4:116141233-116141518	23.7054	1.62397	0.374868	4.33211	1.4769e-05	0.000340785	bdnf_1h
chr4:116144283-116144721	32.0508	-0.286271	0.322402	-0.887933	0.374577	0.681957	bdnf_1h
chr4:116150056-116150741	63.5363	0.120334	0.267795	0.44935	0.653179	0.867376	bdnf_1h
chr4:116175779-116176119	23.746	0.114251	0.375438	0.304314	0.760889	0.919883	bdnf_1h
chr4:116220883-116221777	443.938	-0.118849	0.0922253	-1.28868	0.197509	0.495409	bdnf_1h
chr4:116329345-116329524	10.6241	1.39999	0.607305	2.30525	0.0211527	0.125225	bdnf_1h
chr4:116371784-116371994	14.9596	0.860113	0.392995	2.18861	0.0286249	0.153668	bdnf_1h
chr4:116406038-116406292	19.0135	0.58524	0.415059	1.41002	0.158534	0.439086	bdnf_1h
chr4:116463565-116464749	151.162	-0.0433439	0.136303	-0.317996	0.750488	0.915338	bdnf_1h
chr4:116507241-116508044	150.446	0.0390023	0.163259	0.238899	0.811184	0.939891	bdnf_1h
chr4:116556931-116558042	284.647	0.0037635	0.123745	0.0304133	0.975737	0.992797	bdnf_1h
chr4:116597399-116597857	26.7536	0.133963	0.321036	0.417284	0.676471	0.87971	bdnf_1h
chr4:116626731-116628131	146.969	0.128242	0.145555	0.881055	0.378288	0.684928	bdnf_1h
chr4:116651260-116651833	107.599	-0.00115482	0.194245	-0.0059452	0.995256	0.998819	bdnf_1h
chr4:116666711-116666879	7.83162	1.6141	0.635316	2.54062	0.0110656	0.0791602	bdnf_1h
chr4:116685252-116686028	95.0808	0.337923	0.181564	1.86118	0.062719	0.253973	bdnf_1h
chr4:116708135-116708727	305.124	0.271888	0.106542	2.55193	0.0107129	0.0772193	bdnf_1h
chr4:116719526-116719675	22.1942	0.332421	0.398677	0.833812	0.404387	0.706111	bdnf_1h
chr4:116720526-116721336	200.405	0.0713678	0.140564	0.507726	0.611645	0.84444	bdnf_1h
chr4:116751451-116751649	13.1198	0.13916	0.467752	0.297509	0.766078	0.921982	bdnf_1h
chr4:116789068-116789248	17.084	0.187248	0.392242	0.47738	0.633091	0.856809	bdnf_1h
chr4:116807126-116807968	190.067	0.0960795	0.139602	0.688238	0.491303	0.771412	bdnf_1h
chr4:116827925-116828123	16.4643	-0.576881	0.463823	-1.24375	0.213591	0.517042	bdnf_1h
chr4:116876692-116878076	157.571	-0.298732	0.153361	-1.9479	0.0514265	0.224851	bdnf_1h
chr4:116944180-116944465	18.3494	0.511751	0.392308	1.30446	0.192076	0.488257	bdnf_1h
chr4:116986779-116987140	24.7975	0.632497	0.363294	1.74101	0.0816827	0.29916	bdnf_1h
chr4:116994127-116994745	92.8884	0.233712	0.190314	1.22803	0.219435	0.523696	bdnf_1h
chr4:116995233-116995717	37.2638	0.272533	0.274929	0.991286	0.321546	0.634342	bdnf_1h
chr4:117002757-117002889	15.5931	0.212373	0.435158	0.488037	0.625523	0.852451	bdnf_1h
chr4:117019102-117019845	105.911	-0.0233321	0.172799	-0.135024	0.892593	0.971975	bdnf_1h
chr4:117039742-117040705	94.9153	-0.105666	0.196172	-0.53864	0.590135	0.831736	bdnf_1h
chr4:117095686-117096405	52.2998	-0.0339074	0.257144	-0.131862	0.895094	0.972826	bdnf_1h
chr4:117120358-117121355	128.543	0.175014	0.152331	1.1489	0.250595	0.559862	bdnf_1h
chr4:117125626-117125883	20.3799	0.14305	0.390581	0.366249	0.714179	0.899007	bdnf_1h
chr4:117133479-117134395	142.993	-0.0508459	0.15557	-0.326836	0.743792	0.913033	bdnf_1h
chr4:117155734-117156403	70.7278	-0.089061	0.219312	-0.406093	0.684674	0.884169	bdnf_1h
chr4:117182536-117182925	61.1983	0.148606	0.241506	0.615331	0.538336	0.802082	bdnf_1h
chr4:117189631-117190766	133.65	0.236459	0.190763	1.23955	0.215143	0.51881	bdnf_1h
chr4:117217171-117217488	16.3754	-0.200105	0.42776	-0.467797	0.639929	0.859995	bdnf_1h
chr4:117218969-117219120	13.5849	-0.0527406	0.511256	-0.103159	0.917837	0.976308	bdnf_1h
chr4:117251773-117252423	67.0439	-0.132974	0.211255	-0.629445	0.529058	0.796103	bdnf_1h
chr4:117270364-117270659	22.6104	0.860666	0.353116	2.43735	0.0147955	0.0975972	bdnf_1h
chr4:117288777-117289840	65.0171	-0.166598	0.222248	-0.749603	0.453494	0.744236	bdnf_1h
chr4:117484593-117485105	38.3858	-0.00809936	0.277766	-0.029159	0.976738	0.99307	bdnf_1h
chr4:117496811-117497160	38.1422	0.132823	0.279388	0.475408	0.634496	0.857758	bdnf_1h
chr4:117549972-117550812	222.247	0.0694048	0.144792	0.479341	0.631696	0.855871	bdnf_1h
chr4:117608310-117608656	14.2095	-0.365616	0.547692	-0.667557	0.504416	0.779206	bdnf_1h
chr4:117644964-117645585	80.6666	0.138939	0.211867	0.655784	0.511963	0.784237	bdnf_1h
chr4:117651463-117651979	57.5139	0.0383087	0.241458	0.158656	0.87394	0.965409	bdnf_1h
chr4:117665520-117666129	39.0808	-0.227863	0.305326	-0.746294	0.45549	0.74583	bdnf_1h
chr4:117677020-117677169	14.6138	0.0407084	0.467677	0.0870438	0.930637	0.97658	bdnf_1h
chr4:117682019-117682589	43.4692	0.468141	0.279922	1.6724	0.0944456	0.326902	bdnf_1h
chr4:117771073-117771182	9.31046	-0.83754	0.570182	-1.4689	0.14186	0.413284	bdnf_1h
chr4:117834825-117836768	174.202	0.150944	0.160078	0.942944	0.34571	0.656941	bdnf_1h
chr4:117862936-117863105	19.7811	0.720941	0.386928	1.86325	0.0624277	0.25314	bdnf_1h
chr4:117882973-117883737	63.3521	-0.0058422	0.242158	-0.0241256	0.980752	0.994118	bdnf_1h
chr4:117887050-117887617	92.9876	0.236255	0.170154	1.38848	0.164992	0.448623	bdnf_1h
chr4:117891818-117892213	75.4407	-0.00427609	0.212233	-0.0201481	0.983925	0.995094	bdnf_1h
chr4:117908962-117909460	48.779	0.0329036	0.276658	0.118932	0.905329	0.975915	bdnf_1h
chr4:117914804-117915555	125.085	0.107554	0.155361	0.692282	0.48876	0.769613	bdnf_1h
chr4:117926687-117926987	23.5237	0.0648387	0.352617	0.183878	0.854109	0.9577	bdnf_1h
chr4:117982682-117983025	27.9075	1.09315	0.326142	3.35177	0.000802961	0.0102507	bdnf_1h
chr4:118030078-118030254	13.3308	-0.0603732	0.469958	-0.128465	0.897781	0.974038	bdnf_1h
chr4:118031127-118031315	14.7559	-0.00186184	0.467853	-0.00397955	0.996825	0.999176	bdnf_1h
chr4:118083532-118084057	34.7641	-0.429732	0.28968	-1.48347	0.13795	0.407065	bdnf_1h
chr4:118134523-118135273	203.152	0.340471	0.131917	2.58094	0.00985313	0.0725553	bdnf_1h
chr4:118179497-118180399	418.843	0.18945	0.0908684	2.08488	0.0370801	0.182393	bdnf_1h
chr4:118191053-118191651	31.1483	0.21753	0.340279	0.63927	0.522647	0.791711	bdnf_1h
chr4:118243231-118243788	43.2998	-0.206619	0.301256	-0.685859	0.492802	0.772229	bdnf_1h
chr4:118265648-118265996	16.1585	1.77323	0.487514	3.63728	0.000275529	0.00424342	bdnf_1h
chr4:118270104-118270412	19.4956	-0.0649935	0.445386	-0.145926	0.88398	0.968886	bdnf_1h
chr4:118276335-118276785	40.7149	-0.363097	0.280505	-1.29444	0.195513	0.492983	bdnf_1h
chr4:118291011-118291528	33.6091	-0.720364	0.321832	-2.23832	0.0252001	0.140925	bdnf_1h
chr4:118359910-118360316	29.8557	0.347679	0.358966	0.968557	0.332766	0.643991	bdnf_1h
chr4:118409049-118409557	56.0913	0.14692	0.228648	0.642561	0.520509	0.790231	bdnf_1h
chr4:118427726-118428386	55.2713	-0.0382934	0.267421	-0.143195	0.886136	0.9696	bdnf_1h
chr4:118437064-118437802	189.06	-0.123579	0.137104	-0.901351	0.367402	0.676342	bdnf_1h
chr4:118524008-118524419	35.1891	0.233669	0.319831	0.730602	0.465022	0.752557	bdnf_1h
chr4:118547061-118548716	22.0288	0.0748854	0.437866	0.171023	0.864205	0.961754	bdnf_1h
chr4:118576233-118576477	19.9176	0.63249	0.365294	1.73145	0.083371	0.30285	bdnf_1h
chr4:118620544-118621066	85.0109	-0.0140186	0.201885	-0.0694387	0.94464	0.981704	bdnf_1h
chr4:118642457-118642597	18.7243	-0.166899	0.474854	-0.351474	0.725232	0.9041	bdnf_1h
chr4:118961230-118961408	19.4187	0.233304	0.506443	0.460672	0.645034	0.863047	bdnf_1h
chr4:118969650-118970157	49.7722	0.505751	0.254327	1.98858	0.0467471	0.211609	bdnf_1h
chr4:119004969-119005243	20.7225	0.33661	0.403502	0.834222	0.404156	0.705897	bdnf_1h
chr4:119105763-119105978	25.1309	1.03636	0.38947	2.66094	0.00779223	0.0609796	bdnf_1h
chr4:119108478-119109420	174.152	-0.158514	0.135683	-1.16826	0.2427	0.550623	bdnf_1h
chr4:119142409-119142741	18.3238	-0.0557368	0.473103	-0.117811	0.906217	0.976308	bdnf_1h
chr4:119173898-119174446	275.934	0.153199	0.116343	1.31679	0.18791	0.48282	bdnf_1h
chr4:119195044-119195801	114.335	0.0215302	0.151319	0.142283	0.886856	0.969755	bdnf_1h
chr4:119204844-119204964	16.2682	0.206556	0.449187	0.459845	0.645627	0.863208	bdnf_1h
chr4:119232436-119233351	286.037	0.172972	0.130701	1.32342	0.185696	0.479318	bdnf_1h
chr4:119233673-119233852	42.4319	-0.0162961	0.284878	-0.0572038	0.954383	0.985113	bdnf_1h
chr4:119239209-119239530	31.8659	-0.0146387	0.368601	-0.0397142	0.968321	0.989656	bdnf_1h
chr4:119245443-119245909	25.9466	-0.688516	0.362052	-1.90171	0.0572097	0.240073	bdnf_1h
chr4:119254030-119254529	24.3649	0.37187	0.358343	1.03775	0.299387	0.611946	bdnf_1h
chr4:119294132-119294988	288.229	0.123495	0.118162	1.04513	0.295962	0.608758	bdnf_1h
chr4:119320293-119320828	88.3711	0.307323	0.19201	1.60056	0.109475	0.356542	bdnf_1h
chr4:119338574-119339264	45.339	-0.432564	0.275123	-1.57225	0.115892	0.368469	bdnf_1h
chr4:119412935-119413151	28.4901	-0.366259	0.428008	-0.85573	0.392147	0.696505	bdnf_1h
chr4:119415153-119415841	158.454	0.0447752	0.150752	0.297013	0.766457	0.922071	bdnf_1h
chr4:119421946-119422552	30.9822	-0.253798	0.38574	-0.657951	0.51057	0.783144	bdnf_1h
chr4:119460712-119461469	135.143	0.147422	0.179291	0.822247	0.410936	0.712105	bdnf_1h
chr4:119463023-119463648	50.8757	0.185313	0.230352	0.80448	0.42112	0.719246	bdnf_1h
chr4:119468013-119468323	17.2058	-1.96741	0.528772	-3.72072	0.000198658	0.00324468	bdnf_1h
chr4:119492329-119492934	69.2006	-0.0717465	0.240963	-0.29775	0.765894	0.921843	bdnf_1h
chr4:119524112-119524330	17.8553	-0.0861421	0.463336	-0.185917	0.85251	0.956931	bdnf_1h
chr4:119539149-119540505	143.873	-0.0958404	0.149504	-0.641057	0.521486	0.790963	bdnf_1h
chr4:119669938-119670510	38.3331	-0.294299	0.304017	-0.968036	0.333026	0.644264	bdnf_1h
chr4:119717563-119717785	21.9934	-0.408509	0.475582	-0.858967	0.390359	0.695302	bdnf_1h
chr4:119721516-119721712	17.6667	-0.48909	0.445542	-1.09774	0.272318	0.583975	bdnf_1h
chr4:119733295-119734190	144.427	-0.0817502	0.1541	-0.530502	0.595764	0.835458	bdnf_1h
chr4:119776017-119776224	22.4475	-0.700967	0.402847	-1.74003	0.0818534	0.299561	bdnf_1h
chr4:119780111-119780289	14.8986	-0.0590063	0.523454	-0.112725	0.910249	0.976308	bdnf_1h
chr4:119814201-119814536	25.9044	-0.630419	0.381198	-1.65378	0.0981714	0.334195	bdnf_1h
chr4:119893265-119893655	30.5279	-0.412996	0.326775	-1.26385	0.206283	0.507208	bdnf_1h
chr4:119901540-119901885	21.0856	1.5025	0.35442	4.23933	2.2419e-05	0.00048869	bdnf_1h
chr4:119932036-119932162	12.7894	-1.54637	0.632197	-2.44603	0.0144439	0.096157	bdnf_1h
chr4:119932697-119933160	22.7451	3.12828	0.376236	8.31466	9.20121e-17	3.08761e-14	bdnf_1h
chr4:119937734-119938309	72.5795	0.240654	0.241487	0.996552	0.318982	0.631767	bdnf_1h
chr4:119968101-119968374	28.2881	-0.247952	0.351057	-0.706302	0.48	0.762631	bdnf_1h
chr4:119970064-119970603	57.691	1.25778	0.226489	5.55339	2.80183e-08	1.33011e-06	bdnf_1h
chr4:119987074-119987347	17.145	-0.656341	0.427159	-1.53652	0.12441	0.384337	bdnf_1h
chr4:120024086-120024303	19.8132	-0.791375	0.412418	-1.91886	0.0550016	0.234396	bdnf_1h
chr4:120032303-120033333	115.406	0.17352	0.166396	1.04281	0.297034	0.609861	bdnf_1h
chr4:120045123-120045558	37.1589	-0.338524	0.342219	-0.989201	0.322565	0.635371	bdnf_1h
chr4:120073989-120074587	50.8338	0.0153247	0.307537	0.0498304	0.960258	0.987013	bdnf_1h
chr4:120129523-120129782	25.2248	-0.159188	0.355714	-0.447516	0.654503	0.868142	bdnf_1h
chr4:120148759-120148969	15.8657	1.66345	0.463486	3.589	0.000331945	0.00497274	bdnf_1h
chr4:120171973-120172454	69.7147	-0.446055	0.243995	-1.82813	0.0675295	0.266175	bdnf_1h
chr4:120188553-120189177	176.78	0.355574	0.147493	2.41078	0.0159184	0.102503	bdnf_1h
chr4:120189956-120190273	58.3943	0.00666988	0.278736	0.023929	0.980909	0.994118	bdnf_1h
chr4:120225250-120225835	35.8139	0.272066	0.310577	0.876001	0.38103	0.68689	bdnf_1h
chr4:120242582-120243460	154.518	-0.0433748	0.16461	-0.263501	0.792165	0.932284	bdnf_1h
chr4:120248787-120249462	104.757	-0.26141	0.18428	-1.41855	0.15603	0.435181	bdnf_1h
chr4:120252493-120253039	175.081	0.437667	0.127192	3.44099	0.000579586	0.00789323	bdnf_1h
chr4:120253389-120253607	42.7001	0.358797	0.264269	1.35769	0.174561	0.463143	bdnf_1h
chr4:120259708-120260220	60.8138	0.489006	0.209152	2.33804	0.019385	0.117794	bdnf_1h
chr4:120262985-120263398	29.1653	0.649802	0.300602	2.16167	0.0306436	0.160707	bdnf_1h
chr4:120263526-120263854	25.3598	0.139228	0.351498	0.396099	0.692032	0.887525	bdnf_1h
chr4:120268583-120269060	29.9712	0.509293	0.323237	1.5756	0.115118	0.366942	bdnf_1h
chr4:120271995-120272178	10.1693	2.87009	0.599134	4.79041	1.66442e-06	4.99957e-05	bdnf_1h
chr4:120277246-120277604	22.7265	0.33185	0.360353	0.920903	0.357101	0.666991	bdnf_1h
chr4:120282555-120283485	196.239	0.0198103	0.131525	0.15062	0.880276	0.967945	bdnf_1h
chr4:120287296-120288323	286.98	-0.0580895	0.109964	-0.528258	0.59732	0.836362	bdnf_1h
chr4:120304718-120304913	18.1308	2.1769	0.487954	4.46127	8.14735e-06	0.000202217	bdnf_1h
chr4:120332857-120333125	21.9871	1.07138	0.415014	2.58156	0.00983558	0.0725112	bdnf_1h
chr4:120364756-120365064	27.272	0.56662	0.310659	1.82393	0.0681627	0.26762	bdnf_1h
chr4:120369796-120370172	23.325	-0.118561	0.40006	-0.296357	0.766957	0.922227	bdnf_1h
chr4:120380790-120381455	70.4581	1.37326	0.22062	6.22456	4.82912e-10	3.4003e-08	bdnf_1h
chr4:120404997-120405785	74.9093	-0.273934	0.221535	-1.23653	0.216263	0.520021	bdnf_1h
chr4:120569544-120570849	360.692	-0.0863744	0.106753	-0.809108	0.418453	0.717238	bdnf_1h
chr4:120580133-120580422	20.8595	0.842203	0.381613	2.20696	0.0273169	0.148975	bdnf_1h
chr4:120589893-120590124	30.8481	-0.0322509	0.316562	-0.101879	0.918853	0.976308	bdnf_1h
chr4:120649718-120650070	20.2786	0.343814	0.384955	0.893128	0.371789	0.679722	bdnf_1h
chr4:120666860-120667416	23.9153	0.304639	0.401793	0.7582	0.448331	0.740399	bdnf_1h
chr4:120713987-120714160	14.0678	-0.357061	0.438263	-0.814719	0.415233	0.715122	bdnf_1h
chr4:120717749-120717935	12.2033	1.54643	0.454327	3.40378	0.000664612	0.00880413	bdnf_1h
chr4:120746732-120747735	52.9508	0.0780799	0.273516	0.285467	0.775286	0.925605	bdnf_1h
chr4:120815679-120816174	99.0849	-0.0978209	0.17893	-0.5467	0.584585	0.828626	bdnf_1h
chr4:120824990-120826077	236.691	-0.0918669	0.133435	-0.688478	0.491152	0.77127	bdnf_1h
chr4:120851039-120851300	18.3735	0.0949496	0.445298	0.213227	0.83115	0.948307	bdnf_1h
chr4:120854678-120855182	45.5245	-0.792197	0.289104	-2.74018	0.00614047	0.050924	bdnf_1h
chr4:120882187-120882508	38.4481	0.0605358	0.273485	0.22135	0.82482	0.94579	bdnf_1h
chr4:120909914-120910074	11.524	0.590283	0.477656	1.23579	0.216536	0.520267	bdnf_1h
chr4:120924617-120925332	126.012	0.273341	0.157677	1.73355	0.0829977	0.302017	bdnf_1h
chr4:120951319-120952005	147.109	0.0056645	0.188365	0.030072	0.97601	0.99295	bdnf_1h
chr4:120986397-120986725	21.3439	0.0682062	0.39362	0.173279	0.862432	0.960896	bdnf_1h
chr4:121002281-121002781	30.3905	0.277672	0.317584	0.874328	0.381939	0.687606	bdnf_1h
chr4:121003555-121004078	45.1146	-0.425618	0.268076	-1.58768	0.112359	0.362241	bdnf_1h
chr4:121016796-121017621	194.365	-0.0460417	0.135505	-0.339778	0.734024	0.908447	bdnf_1h
chr4:121020267-121020620	25.161	2.45913	0.382704	6.42567	1.3129e-10	1.0783e-08	bdnf_1h
chr4:121041100-121041622	33.8377	-0.0564644	0.360089	-0.156807	0.875397	0.966039	bdnf_1h
chr4:121097814-121098389	87.0272	0.221988	0.200676	1.1062	0.26864	0.579541	bdnf_1h
chr4:121214544-121215410	184.065	-0.0959308	0.127955	-0.749725	0.453421	0.744179	bdnf_1h
chr4:121227086-121227356	15.6862	-1.27038	0.511262	-2.4848	0.0129625	0.088885	bdnf_1h
chr4:121231042-121231224	19.0293	0.867871	0.411266	2.11024	0.0348377	0.175185	bdnf_1h
chr4:121232073-121232348	21.8928	-0.60587	0.433356	-1.39809	0.162086	0.444335	bdnf_1h
chr4:121240007-121240288	22.4223	-1.62313	0.474039	-3.42405	0.000616964	0.0083043	bdnf_1h
chr4:121241333-121241698	42.7548	-0.0402393	0.285765	-0.140813	0.888018	0.970151	bdnf_1h
chr4:121468110-121468235	1.20733	-0.201637	1.49171	-0.135172	0.892476	0.97191	bdnf_1h
chr4:122455254-122455356	1.00654	-0.134791	1.52837	-0.0881928	0.929723	0.976308	bdnf_1h
chr4:122808097-122808552	43.8703	-0.82033	0.32272	-2.54192	0.0110245	0.0789422	bdnf_1h
chr4:122835723-122836640	126.726	-0.332974	0.173395	-1.92033	0.0548166	0.233942	bdnf_1h
chr4:122868169-122868415	7.16827	2.4999	0.700378	3.56936	0.000357855	0.00529337	bdnf_1h
chr4:122885694-122886772	412.662	0.0215393	0.0851663	0.252909	0.800339	0.935268	bdnf_1h
chr4:122891102-122891582	133	-0.0696164	0.152822	-0.455539	0.648722	0.864752	bdnf_1h
chr4:122898449-122898598	15.629	0.0951647	0.475944	0.199949	0.84152	0.95278	bdnf_1h
chr4:122909499-122909946	36.108	0.49486	0.28579	1.73155	0.0833533	0.302805	bdnf_1h
chr4:122937607-122937917	15.3731	1.43238	0.542229	2.64166	0.00825008	0.0636633	bdnf_1h
chr4:122955292-122955721	47.1613	0.131688	0.298242	0.441548	0.658816	0.869916	bdnf_1h
chr4:122958418-122958771	24.625	-0.0471333	0.348291	-0.135327	0.892353	0.971876	bdnf_1h
chr4:122960277-122961313	58.0216	-0.263972	0.248183	-1.06362	0.287502	0.600201	bdnf_1h
chr4:122985159-122985425	37.0008	0.135001	0.278156	0.485344	0.627433	0.853494	bdnf_1h
chr4:122995391-122996681	217.366	-0.1573	0.146807	-1.07147	0.283958	0.596449	bdnf_1h
chr4:123013710-123014415	80.4859	-0.255243	0.208426	-1.22462	0.220719	0.525351	bdnf_1h
chr4:123016266-123016923	122.631	0.124874	0.184033	0.678543	0.497428	0.775067	bdnf_1h
chr4:123050790-123051086	39.738	-0.0504121	0.285283	-0.176709	0.859737	0.959759	bdnf_1h
chr4:123053304-123053474	16.2727	0.333178	0.41226	0.808175	0.41899	0.717633	bdnf_1h
chr4:123116659-123116835	13.0246	-0.720978	0.511272	-1.41016	0.158491	0.439065	bdnf_1h
chr4:123139447-123140174	97.8921	-0.196268	0.190692	-1.02924	0.303366	0.616049	bdnf_1h
chr4:123153057-123153250	7.56252	1.02942	0.675058	1.52494	0.127274	0.389435	bdnf_1h
chr4:123155143-123155282	11.4432	-1.15878	0.564136	-2.05408	0.0399684	0.191271	bdnf_1h
chr4:123182932-123183709	89.9558	-0.009897	0.199753	-0.0495461	0.960484	0.987113	bdnf_1h
chr4:123215384-123215683	23.4082	-0.170931	0.371261	-0.460406	0.645225	0.863142	bdnf_1h
chr4:123219863-123219995	17.5772	0.189345	0.439697	0.430627	0.66674	0.87422	bdnf_1h
chr4:123249061-123249421	24.6497	0.0337371	0.384106	0.0878329	0.930009	0.976399	bdnf_1h
chr4:123282536-123283170	41.9209	-0.101201	0.297026	-0.340712	0.73332	0.908123	bdnf_1h
chr4:123342674-123343215	29.8013	0.141582	0.362745	0.390308	0.696309	0.889959	bdnf_1h
chr4:123411396-123412459	176.294	0.282341	0.143865	1.96254	0.0496991	0.220281	bdnf_1h
chr4:123527436-123527920	39.9859	-0.146255	0.294403	-0.496784	0.619341	0.848579	bdnf_1h
chr4:123535237-123535580	36.9846	0.384266	0.310497	1.23758	0.215871	0.519641	bdnf_1h
chr4:123588984-123589222	15.5716	2.1555	0.458719	4.69896	2.61484e-06	7.48059e-05	bdnf_1h
chr4:123664132-123664378	14.8723	-0.487916	0.544801	-0.895586	0.370474	0.678743	bdnf_1h
chr4:123664436-123665132	44.8869	-0.423248	0.314674	-1.34504	0.178613	0.468809	bdnf_1h
chr4:123667307-123667834	45.8818	-0.233476	0.257253	-0.907574	0.364103	0.672991	bdnf_1h
chr4:123677132-123677542	22.6872	-0.410972	0.401503	-1.02358	0.306032	0.618786	bdnf_1h
chr4:123686830-123687361	37.2063	-0.526485	0.298773	-1.76216	0.0780426	0.290986	bdnf_1h
chr4:123717939-123718490	73.2688	0.207659	0.196251	1.05813	0.289996	0.602673	bdnf_1h
chr4:123749931-123750689	230.563	-0.126535	0.12552	-1.00808	0.313414	0.626061	bdnf_1h
chr4:123787634-123787884	28.751	-0.00553027	0.346132	-0.0159774	0.987252	0.996182	bdnf_1h
chr4:123797804-123798159	41.5701	-0.0774572	0.311427	-0.248717	0.80358	0.936727	bdnf_1h
chr4:123904679-123905353	247.539	0.146455	0.119093	1.22976	0.218789	0.522971	bdnf_1h
chr4:123917046-123917934	177.315	-0.303431	0.143439	-2.11539	0.0343965	0.173561	bdnf_1h
chr4:123957305-123957625	23.346	-0.0307527	0.401514	-0.076592	0.938948	0.979566	bdnf_1h
chr4:124035172-124036109	72.6559	-0.053716	0.207491	-0.258884	0.795725	0.933631	bdnf_1h
chr4:124048354-124048755	38.0914	0.431814	0.281528	1.53382	0.125073	0.385675	bdnf_1h
chr4:124052496-124053001	44.5678	-0.472756	0.289514	-1.63293	0.102484	0.34296	bdnf_1h
chr4:124109456-124109661	16.3385	-0.558344	0.449356	-1.24254	0.214037	0.517397	bdnf_1h
chr4:124135085-124135410	29.3565	-0.0336414	0.373669	-0.0900298	0.928264	0.976308	bdnf_1h
chr4:124142170-124142422	18.9653	0.0534622	0.387273	0.138048	0.890203	0.970938	bdnf_1h
chr4:124193120-124193353	14.641	-0.702402	0.534594	-1.3139	0.188881	0.484067	bdnf_1h
chr4:124210144-124210473	20.1582	0.310242	0.369974	0.83855	0.401722	0.703904	bdnf_1h
chr4:124236634-124236789	13.769	-0.725851	0.50854	-1.42732	0.153486	0.431777	bdnf_1h
chr4:124276916-124277274	14.3879	-0.0723184	0.489468	-0.147749	0.882541	0.968333	bdnf_1h
chr4:124360222-124360516	18.1142	-0.183313	0.490017	-0.374094	0.708334	0.896102	bdnf_1h
chr4:124400879-124401232	25.3986	1.27767	0.367627	3.47545	0.000509995	0.0071087	bdnf_1h
chr4:124477589-124477838	17.1947	-0.0999887	0.458753	-0.217957	0.827462	0.94692	bdnf_1h
chr4:124498136-124498384	17.4047	-0.11055	0.428741	-0.257848	0.796524	0.933845	bdnf_1h
chr4:124562777-124563133	32.1696	-0.0143554	0.314264	-0.0456796	0.963566	0.988324	bdnf_1h
chr4:124575322-124575949	47.7255	0.108113	0.264545	0.408675	0.682778	0.883257	bdnf_1h
chr4:124593187-124593462	25.1692	0.457378	0.416898	1.0971	0.272598	0.584193	bdnf_1h
chr4:124594824-124595402	73.5743	0.379259	0.220788	1.71775	0.0858426	0.308622	bdnf_1h
chr4:124607200-124607458	31.1746	-0.527933	0.349472	-1.51066	0.130875	0.39573	bdnf_1h
chr4:124624085-124624609	36.9292	0.111637	0.309472	0.360735	0.718297	0.901021	bdnf_1h
chr4:124656961-124657906	195.762	0.16839	0.126229	1.33401	0.182202	0.473854	bdnf_1h
chr4:124672245-124672743	48.4717	0.197947	0.271111	0.730133	0.465309	0.752683	bdnf_1h
chr4:124675161-124675268	12.3979	-0.698097	0.515179	-1.35506	0.1754	0.464369	bdnf_1h
chr4:124693209-124693827	81.4754	0.0384035	0.221066	0.17372	0.862086	0.960774	bdnf_1h
chr4:124701614-124701822	12.7295	-0.73228	0.488023	-1.5005	0.133484	0.399853	bdnf_1h
chr4:124708722-124709237	29.3176	1.30481	0.295674	4.41301	1.01943e-05	0.000246969	bdnf_1h
chr4:124714478-124715040	103.998	0.0908354	0.223798	0.405882	0.68483	0.884197	bdnf_1h
chr4:124741715-124742196	42.9921	-0.188463	0.289044	-0.652021	0.514387	0.78588	bdnf_1h
chr4:124751227-124751867	199.581	0.329138	0.131719	2.49878	0.0124621	0.0864327	bdnf_1h
chr4:124770701-124771035	22.401	0.876187	0.366946	2.38778	0.0169506	0.107278	bdnf_1h
chr4:124801972-124802921	186.366	0.216792	0.14279	1.51826	0.128948	0.392412	bdnf_1h
chr4:124849604-124849861	22.6924	0.076269	0.435251	0.17523	0.860899	0.960281	bdnf_1h
chr4:124850024-124851346	177.845	-0.136203	0.130936	-1.04023	0.298234	0.610801	bdnf_1h
chr4:124861804-124862592	87.2353	-0.0677366	0.188972	-0.358448	0.720008	0.901607	bdnf_1h
chr4:124881398-124881997	90.0869	0.0399455	0.178662	0.223581	0.823083	0.944971	bdnf_1h
chr4:124894689-124894972	19.1153	-0.322259	0.414903	-0.77671	0.43733	0.731859	bdnf_1h
chr4:124936667-124937269	125.861	0.0876738	0.150841	0.581233	0.561084	0.815649	bdnf_1h
chr4:125029862-125030287	63.9421	0.247522	0.26298	0.941222	0.346591	0.657616	bdnf_1h
chr4:125066406-125067001	54.8725	-0.108594	0.236754	-0.458677	0.646466	0.863702	bdnf_1h
chr4:125084838-125085918	168.058	-0.0484851	0.163757	-0.29608	0.767169	0.922304	bdnf_1h
chr4:125114714-125114923	24.513	1.15744	0.38427	3.01206	0.00259481	0.0263128	bdnf_1h
chr4:125116295-125116454	16.1451	-0.237077	0.562055	-0.421804	0.673168	0.87802	bdnf_1h
chr4:125127711-125128077	24.0729	-0.449823	0.364214	-1.23505	0.216811	0.520672	bdnf_1h
chr4:125160437-125160714	28.5746	0.155255	0.342955	0.452699	0.650766	0.865971	bdnf_1h
chr4:125191187-125191332	12.8433	0.968707	0.475054	2.03915	0.0414348	0.196117	bdnf_1h
chr4:125194767-125195222	36.2521	0.0467136	0.302803	0.154271	0.877396	0.966809	bdnf_1h
chr4:125249167-125249416	12.1784	1.51709	0.439134	3.45474	0.000550817	0.007593	bdnf_1h
chr4:125261559-125261817	18.5546	-0.660087	0.44331	-1.489	0.136489	0.404746	bdnf_1h
chr4:125275360-125275661	17.7386	0.953458	0.418694	2.27722	0.022773	0.131628	bdnf_1h
chr4:125282357-125283098	81.5587	-0.037322	0.217178	-0.17185	0.863556	0.961573	bdnf_1h
chr4:125289110-125289499	26.504	1.10588	0.377318	2.93089	0.00337987	0.0321894	bdnf_1h
chr4:125319417-125319682	24.5978	-0.819569	0.404911	-2.02407	0.0429625	0.200742	bdnf_1h
chr4:125324587-125324779	13.1718	-1.0443	0.577714	-1.80764	0.0706629	0.274046	bdnf_1h
chr4:125356584-125356747	14.6699	-0.132228	0.490671	-0.269485	0.787557	0.930594	bdnf_1h
chr4:125486839-125487365	33.7814	0.00507811	0.302507	0.0167868	0.986607	0.995948	bdnf_1h
chr4:125489852-125490929	68.2739	0.653548	0.196054	3.33351	0.000857586	0.010821	bdnf_1h
chr4:125535062-125535454	45.4923	0.7415	0.261232	2.83848	0.00453292	0.0401132	bdnf_1h
chr4:125544893-125545886	146.883	0.479888	0.154928	3.09748	0.00195173	0.0209895	bdnf_1h
chr4:125560879-125561056	14.8971	-0.2544	0.481481	-0.528369	0.597243	0.836295	bdnf_1h
chr4:125645002-125645532	33.5657	0.236929	0.346232	0.684305	0.493782	0.772817	bdnf_1h
chr4:125696281-125696439	23.5284	0.283585	0.328096	0.864334	0.387404	0.692561	bdnf_1h
chr4:125702806-125703572	70.8502	0.209427	0.210347	0.995625	0.319432	0.632127	bdnf_1h
chr4:125780957-125781172	19.9034	0.573594	0.405437	1.41475	0.15714	0.437045	bdnf_1h
chr4:125814394-125814636	17.0404	0.863306	0.465441	1.85482	0.0636226	0.256263	bdnf_1h
chr4:125901591-125901981	34.191	1.19147	0.280769	4.24361	2.19957e-05	0.000480759	bdnf_1h
chr4:125932154-125932495	20.4397	0.264377	0.355883	0.742877	0.457556	0.747206	bdnf_1h
chr4:126046827-126047404	74.4597	-0.0369959	0.212506	-0.174094	0.861792	0.960675	bdnf_1h
chr4:126058283-126058777	95.3668	-0.0696447	0.189589	-0.367345	0.713361	0.89859	bdnf_1h
chr4:126086085-126086259	20.7675	0.271776	0.395559	0.687067	0.492041	0.771737	bdnf_1h
chr4:126096438-126096919	130.119	0.197368	0.17089	1.15494	0.248114	0.556902	bdnf_1h
chr4:126103195-126103426	23.8532	0.972312	0.385387	2.52295	0.0116374	0.0822379	bdnf_1h
chr4:126103633-126104381	192.481	-0.248387	0.128258	-1.93662	0.0527923	0.2284	bdnf_1h
chr4:126110501-126111250	57.3951	1.54619	0.20349	7.59836	2.99904e-14	5.97003e-12	bdnf_1h
chr4:126131407-126131538	13.3377	-0.829648	0.602273	-1.37753	0.168348	0.453632	bdnf_1h
chr4:126202299-126203080	211.762	-0.0829041	0.118141	-0.701738	0.482842	0.765302	bdnf_1h
chr4:126227111-126227322	18.0187	0.383953	0.4187	0.917013	0.359136	0.669032	bdnf_1h
chr4:126255277-126255572	20.4848	0.387017	0.396733	0.97551	0.329308	0.640976	bdnf_1h
chr4:126256014-126256810	93.2414	-0.00871938	0.206728	-0.0421779	0.966357	0.989268	bdnf_1h
chr4:126262096-126262636	177.024	0.0983742	0.151199	0.650626	0.515288	0.786478	bdnf_1h
chr4:126321228-126321946	112.771	0.151486	0.189738	0.798398	0.424639	0.721919	bdnf_1h
chr4:126429293-126429914	80.6717	0.345314	0.217942	1.58443	0.113096	0.363537	bdnf_1h
chr4:126468378-126469135	194.757	0.135628	0.127231	1.066	0.286423	0.599014	bdnf_1h
chr4:126533054-126533767	57.7988	-0.324184	0.247046	-1.31224	0.189439	0.484732	bdnf_1h
chr4:126556826-126557439	73.6836	0.00379687	0.218103	0.0174086	0.986111	0.99569	bdnf_1h
chr4:126602163-126602520	29.8808	-0.150407	0.322326	-0.466629	0.640765	0.860469	bdnf_1h
chr4:126661214-126661566	21.9143	-0.338662	0.468305	-0.723165	0.469578	0.755585	bdnf_1h
chr4:126677268-126678013	91.5519	-0.46826	0.183419	-2.55296	0.0106812	0.0770663	bdnf_1h
chr4:126741529-126741781	25.7996	0.167125	0.338736	0.493378	0.621745	0.850051	bdnf_1h
chr4:126750089-126750436	39.0544	-0.572902	0.28632	-2.00092	0.045401	0.207545	bdnf_1h
chr4:126753227-126754078	187.157	-0.128207	0.146218	-0.87682	0.380584	0.686439	bdnf_1h
chr4:126839950-126840136	15.785	-0.330025	0.415964	-0.793397	0.427547	0.724567	bdnf_1h
chr4:126967637-126968425	126.309	-0.232033	0.181794	-1.27635	0.201831	0.501403	bdnf_1h
chr4:127020979-127021572	154.068	-0.0273566	0.156955	-0.174296	0.861633	0.960616	bdnf_1h
chr4:127021917-127022493	51.6682	-0.660445	0.252646	-2.61411	0.0089459	0.0675938	bdnf_1h
chr4:127060931-127061251	38.5583	-0.0131066	0.294771	-0.0444638	0.964535	0.988591	bdnf_1h
chr4:127076786-127077598	138.641	0.230516	0.167514	1.3761	0.168791	0.454582	bdnf_1h
chr4:127168289-127169705	108.967	-0.255641	0.204888	-1.24771	0.212137	0.515008	bdnf_1h
chr4:127170957-127171265	24.0291	-0.49451	0.367869	-1.34425	0.178866	0.469231	bdnf_1h
chr4:127227175-127227716	59.0454	-0.167707	0.244614	-0.685598	0.492967	0.772343	bdnf_1h
chr4:127232128-127232398	37.1703	-0.471881	0.335934	-1.40468	0.160116	0.441322	bdnf_1h
chr4:127232594-127232898	30.7976	-0.411626	0.365822	-1.12521	0.260501	0.570645	bdnf_1h
chr4:127243579-127244213	74.745	-0.294632	0.202474	-1.45516	0.145625	0.419589	bdnf_1h
chr4:127250031-127250261	39.3623	0.445539	0.311084	1.43221	0.152083	0.429475	bdnf_1h
chr4:127313985-127314189	20.4624	-0.0855923	0.448339	-0.19091	0.848596	0.955616	bdnf_1h
chr4:127324888-127325029	10.358	0.0653662	0.521186	0.125418	0.900193	0.974515	bdnf_1h
chr4:127389753-127390027	12.7085	2.67125	0.503003	5.31061	1.09258e-07	4.46182e-06	bdnf_1h
chr4:127402173-127402414	15.3418	-0.694423	0.494803	-1.40343	0.160488	0.441924	bdnf_1h
chr4:127416953-127417265	36.0945	0.0836806	0.297013	0.281741	0.778142	0.926906	bdnf_1h
chr4:127419093-127419744	58.8999	-0.691444	0.230303	-3.00232	0.00267929	0.02695	bdnf_1h
chr4:127640237-127640608	42.3243	-0.913832	0.318042	-2.87331	0.00406201	0.0368971	bdnf_1h
chr4:127861341-127861759	35.3824	0.500821	0.326769	1.53264	0.125364	0.386145	bdnf_1h
chr4:127901141-127901286	12.3014	-1.64326	0.628092	-2.61627	0.0088896	0.0672636	bdnf_1h
chr4:127985684-127986260	63.5368	0.235482	0.208806	1.12776	0.259422	0.569626	bdnf_1h
chr4:127987835-127988263	25.6947	-0.315899	0.375905	-0.840368	0.400702	0.703065	bdnf_1h
chr4:128002656-128002852	20.3502	0.612684	0.426504	1.43653	0.150852	0.427872	bdnf_1h
chr4:128275685-128275906	9.07721	1.16887	0.524193	2.22985	0.0257575	0.14302	bdnf_1h
chr4:128288203-128288435	21.0706	0.471846	0.406255	1.16145	0.245458	0.554	bdnf_1h
chr4:128451006-128451376	32.9494	-0.740732	0.348314	-2.12662	0.0334517	0.170109	bdnf_1h
chr4:128492077-128492420	28.9871	0.140683	0.361652	0.389001	0.697275	0.890414	bdnf_1h
chr4:128609940-128610366	244.624	0.373923	0.120784	3.09579	0.00196286	0.0210726	bdnf_1h
chr4:128654338-128655167	149.731	-0.131443	0.148735	-0.883739	0.376837	0.683597	bdnf_1h
chr4:128688562-128688812	17.4842	-0.017631	0.431835	-0.0408282	0.967433	0.989418	bdnf_1h
chr4:128698052-128698434	23.8443	0.149884	0.394157	0.380264	0.703749	0.893904	bdnf_1h
chr4:128711291-128711651	38.5962	-0.435773	0.360581	-1.20853	0.226843	0.532974	bdnf_1h
chr4:128715359-128716226	78.3808	-0.426115	0.237844	-1.79157	0.0732015	0.279444	bdnf_1h
chr4:128720227-128720429	19.5866	0.0288497	0.459595	0.062772	0.949948	0.983511	bdnf_1h
chr4:128727239-128728015	79.019	-0.476931	0.19944	-2.39135	0.0167867	0.106617	bdnf_1h
chr4:128734099-128734642	63.8326	0.163385	0.238266	0.685725	0.492886	0.772321	bdnf_1h
chr4:128805869-128806740	50.5833	-0.296693	0.266956	-1.11139	0.266399	0.577044	bdnf_1h
chr4:128811328-128811876	67.2081	-0.170033	0.242175	-0.702107	0.482613	0.765082	bdnf_1h
chr4:128845554-128845777	13.1487	-1.01266	0.523262	-1.93527	0.0529568	0.228778	bdnf_1h
chr4:128873053-128873364	41.7377	0.0661596	0.302134	0.218974	0.82667	0.946476	bdnf_1h
chr4:128883401-128884487	56.4279	-0.169459	0.26763	-0.633186	0.526612	0.794441	bdnf_1h
chr4:128891283-128891513	21.5757	0.127744	0.424207	0.301135	0.763311	0.920754	bdnf_1h
chr4:128899282-128899797	67.5919	-0.312555	0.269607	-1.1593	0.246335	0.554966	bdnf_1h
chr4:128925072-128925429	21.0192	0.685782	0.39273	1.74619	0.0807779	0.297274	bdnf_1h
chr4:128962196-128962779	82.0887	-0.207896	0.195657	-1.06255	0.287985	0.600777	bdnf_1h
chr4:128966809-128967124	34.264	-0.0591745	0.296245	-0.199749	0.841677	0.952876	bdnf_1h
chr4:128993028-128993597	203.034	-0.237471	0.154649	-1.53555	0.124648	0.384842	bdnf_1h
chr4:129011867-129012129	22.3055	-0.2019	0.427631	-0.472136	0.63683	0.858414	bdnf_1h
chr4:129020337-129020838	36.0587	-0.367529	0.38169	-0.962899	0.335598	0.646789	bdnf_1h
chr4:129048780-129049427	105.186	-0.0548797	0.189589	-0.289467	0.772224	0.924094	bdnf_1h
chr4:129057760-129058829	168.509	-0.104882	0.134549	-0.77951	0.435679	0.730768	bdnf_1h
chr4:129113026-129113428	44.3598	-0.297854	0.292106	-1.01968	0.307882	0.620838	bdnf_1h
chr4:129120900-129121356	30.3351	-0.013069	0.342855	-0.0381182	0.969593	0.990371	bdnf_1h
chr4:129124820-129125225	30.5187	0.246266	0.337228	0.730266	0.465228	0.752662	bdnf_1h
chr4:129144666-129145038	33.9856	-0.328983	0.335433	-0.98077	0.326706	0.638835	bdnf_1h
chr4:129188930-129190331	190.11	0.0608865	0.143943	0.422992	0.672301	0.877545	bdnf_1h
chr4:129238615-129239482	46.878	-0.14937	0.251216	-0.594588	0.552119	0.810688	bdnf_1h
chr4:129276593-129276799	13.275	-0.74484	0.54566	-1.36503	0.172244	0.459676	bdnf_1h
chr4:129334910-129336055	446.98	-0.033135	0.0929842	-0.35635	0.721578	0.902322	bdnf_1h
chr4:129377229-129378039	46.1123	-0.328024	0.281583	-1.16493	0.244049	0.552181	bdnf_1h
chr4:129440798-129440969	20.4052	-0.456596	0.427076	-1.06912	0.285015	0.597608	bdnf_1h
chr4:129455303-129455625	24.7037	-0.468607	0.378167	-1.23915	0.215288	0.519032	bdnf_1h
chr4:129461163-129461907	247.434	0.0643965	0.1235	0.521429	0.602068	0.838827	bdnf_1h
chr4:129496188-129496536	30.6729	0.237245	0.369201	0.642591	0.520489	0.790228	bdnf_1h
chr4:129513343-129514795	100.988	-0.00809856	0.176644	-0.0458469	0.963432	0.988272	bdnf_1h
chr4:129542472-129543063	116.981	0.114524	0.17955	0.63784	0.523578	0.792329	bdnf_1h
chr4:129600461-129600917	48.5071	0.107538	0.245479	0.438074	0.661333	0.870951	bdnf_1h
chr4:129608635-129608903	27.4243	0.205436	0.345895	0.593926	0.552562	0.810932	bdnf_1h
chr4:129618876-129619439	66.8811	0.0633644	0.223362	0.283685	0.776652	0.926222	bdnf_1h
chr4:129623876-129624784	115.934	0.0308297	0.171109	0.180177	0.857014	0.958858	bdnf_1h
chr4:129640540-129641294	207.525	-0.180285	0.131924	-1.36658	0.171756	0.458924	bdnf_1h
chr4:129672321-129673077	72.3697	0.00211117	0.228067	0.00925681	0.992614	0.997944	bdnf_1h
chr4:129696181-129697048	140.95	0.146642	0.145058	1.01092	0.312055	0.624689	bdnf_1h
chr4:129701617-129701772	14.4563	-0.30228	0.537204	-0.562692	0.573645	0.823073	bdnf_1h
chr4:129702489-129702904	42.595	0.597586	0.279793	2.13581	0.0326947	0.167653	bdnf_1h
chr4:129741935-129742815	222.153	-0.296359	0.142434	-2.08067	0.0374644	0.183568	bdnf_1h
chr4:129819775-129820969	159.843	-0.386465	0.140472	-2.75119	0.00593795	0.0496441	bdnf_1h
chr4:129959623-129960162	33.8458	0.286597	0.349315	0.820454	0.411957	0.712656	bdnf_1h
chr4:129960255-129960766	44.0527	-0.39662	0.277477	-1.42938	0.152896	0.430857	bdnf_1h
chr4:129966321-129966576	21.9883	-0.114349	0.411776	-0.277696	0.781246	0.928257	bdnf_1h
chr4:129967488-129967655	20.2055	0.0426387	0.359708	0.118537	0.905642	0.976042	bdnf_1h
chr4:129984463-129985388	54.9398	-0.190312	0.257135	-0.740126	0.459224	0.748632	bdnf_1h
chr4:129986093-129986424	22.5727	-0.145539	0.399197	-0.364579	0.715426	0.899456	bdnf_1h
chr4:129987788-129988155	31.1527	-0.15864	0.31519	-0.503317	0.614742	0.846177	bdnf_1h
chr4:130047588-130048044	33.8522	-0.0490859	0.296387	-0.165614	0.868461	0.963331	bdnf_1h
chr4:130075068-130075428	21.1898	0.88311	0.472333	1.86968	0.0615286	0.251068	bdnf_1h
chr4:130081793-130082174	36.1454	0.138068	0.289117	0.477551	0.632969	0.85672	bdnf_1h
chr4:130087453-130087586	15.5152	-0.729956	0.488375	-1.49466	0.135003	0.402207	bdnf_1h
chr4:130107227-130107858	68.0237	-0.4166	0.233828	-1.78165	0.0748063	0.283138	bdnf_1h
chr4:130138538-130138663	12.0559	-0.0130062	0.565036	-0.0230184	0.981636	0.994349	bdnf_1h
chr4:130189074-130189211	11.9502	-0.171713	0.487444	-0.352272	0.724634	0.903712	bdnf_1h
chr4:130248592-130248937	16.4843	0.375901	0.462928	0.812009	0.416787	0.715999	bdnf_1h
chr4:130274377-130274656	27.6431	-0.380589	0.343217	-1.10889	0.267479	0.57842	bdnf_1h
chr4:130359710-130360416	199.991	-0.00499166	0.138352	-0.0360794	0.971219	0.990911	bdnf_1h
chr4:130520008-130520687	82.4121	-0.0355526	0.187315	-0.189801	0.849465	0.955907	bdnf_1h
chr4:130534140-130534279	8.48166	0.128017	0.68937	0.185702	0.852679	0.957029	bdnf_1h
chr4:130573517-130574454	65.1261	0.0791244	0.233597	0.338721	0.73482	0.908668	bdnf_1h
chr4:130663003-130663752	107.269	-0.124025	0.179467	-0.691072	0.48952	0.770026	bdnf_1h
chr4:130745603-130745842	25.2541	1.14367	0.655538	1.74463	0.0810485	0.297747	bdnf_1h
chr4:130790335-130790512	16.2849	-0.51154	0.541009	-0.94553	0.344388	0.655541	bdnf_1h
chr4:130792109-130792760	28.4474	-0.58916	0.352777	-1.67006	0.0949073	0.327863	bdnf_1h
chr4:130804564-130805359	70.818	-0.0688052	0.229176	-0.300229	0.764002	0.921068	bdnf_1h
chr4:130809821-130810124	20.312	0.160228	0.444136	0.360764	0.718276	0.901021	bdnf_1h
chr4:130814814-130815463	92.9538	0.373745	0.235518	1.5869	0.112535	0.362497	bdnf_1h
chr4:130836327-130836628	26.7157	0.448125	0.323577	1.38491	0.16608	0.450123	bdnf_1h
chr4:130841545-130841713	12.9537	-0.166028	0.491563	-0.337755	0.735548	0.908933	bdnf_1h
chr4:130861561-130862047	69.0038	-0.273617	0.267651	-1.02229	0.306645	0.619471	bdnf_1h
chr4:130865907-130866323	34.4805	-0.140968	0.30242	-0.466135	0.641119	0.860767	bdnf_1h
chr4:130874637-130874878	15.8657	-0.760442	0.44593	-1.70529	0.0881397	0.313654	bdnf_1h
chr4:130878542-130878893	32.994	0.0249524	0.299872	0.0832102	0.933684	0.977809	bdnf_1h
chr4:130906332-130906576	18.1995	-0.570193	0.45256	-1.25993	0.207695	0.50915	bdnf_1h
chr4:130960254-130960370	12.5667	-1.15477	0.618838	-1.86604	0.0620363	0.252199	bdnf_1h
chr4:130972553-130972800	18.8179	-0.130185	0.429189	-0.303328	0.76164	0.920249	bdnf_1h
chr4:130973509-130973999	44.2335	-0.651126	0.285914	-2.27735	0.0227655	0.131609	bdnf_1h
chr4:131000556-131001008	33.2971	-0.530771	0.34618	-1.53322	0.125221	0.385888	bdnf_1h
chr4:131159933-131160229	11.5438	1.19453	0.544524	2.19371	0.0282565	0.1522	bdnf_1h
chr4:131206913-131207124	13.9015	-1.49538	0.574517	-2.60285	0.00924524	0.069285	bdnf_1h
chr4:131243960-131244333	31.6475	-0.171016	0.328231	-0.521022	0.602352	0.838952	bdnf_1h
chr4:131253063-131253440	25.9085	-0.619583	0.398908	-1.5532	0.120376	0.377187	bdnf_1h
chr4:131405524-131405835	21.2934	0.505461	0.377173	1.34013	0.180203	0.470877	bdnf_1h
chr4:131511579-131511958	28.3873	0.765939	0.338321	2.26394	0.0235776	0.13466	bdnf_1h
chr4:131520734-131521027	26.6215	-0.794901	0.360093	-2.20749	0.0272798	0.148842	bdnf_1h
chr4:131615721-131615911	22.3609	-0.126926	0.477743	-0.265678	0.790487	0.931672	bdnf_1h
chr4:131771526-131771673	12.5943	-0.168223	0.496985	-0.338488	0.734996	0.908717	bdnf_1h
chr4:131797528-131797706	14.4518	0.206726	0.444108	0.465486	0.641584	0.861047	bdnf_1h
chr4:131837935-131838591	68.1278	-0.536282	0.221831	-2.41752	0.0156268	0.101218	bdnf_1h
chr4:131843371-131843685	20.6149	-0.0359074	0.415298	-0.0864618	0.931099	0.976764	bdnf_1h
chr4:131850187-131850465	20.4914	0.0380465	0.399134	0.0953225	0.924059	0.976308	bdnf_1h
chr4:131873209-131874294	164.033	-0.495739	0.150724	-3.28905	0.00100525	0.0123035	bdnf_1h
chr4:132025758-132026092	24.1121	0.806145	0.374512	2.15252	0.0313561	0.163212	bdnf_1h
chr4:132048740-132049434	187.604	-0.370757	0.144905	-2.55862	0.0105088	0.0761296	bdnf_1h
chr4:132075100-132075538	30.3215	0.273064	0.355284	0.768579	0.442143	0.735495	bdnf_1h
chr4:132129124-132129559	51.3818	0.0304432	0.275177	0.110631	0.911909	0.976308	bdnf_1h
chr4:132144386-132144606	11.8313	-0.502486	0.527809	-0.952022	0.341086	0.652398	bdnf_1h
chr4:132211618-132212536	150.564	-0.147096	0.167589	-0.877716	0.380098	0.686204	bdnf_1h
chr4:132261040-132261776	64.5583	-0.017895	0.279482	-0.0640291	0.948947	0.983272	bdnf_1h
chr4:132269209-132270533	96.8497	-0.231356	0.20594	-1.12342	0.261261	0.571364	bdnf_1h
chr4:132274062-132274683	86.3368	-0.218815	0.191276	-1.14397	0.252636	0.562217	bdnf_1h
chr4:132308534-132308821	42.8969	-0.228082	0.265233	-0.859931	0.389827	0.6948	bdnf_1h
chr4:132329280-132329819	55.3066	-0.350728	0.242943	-1.44367	0.148832	0.42484	bdnf_1h
chr4:132345353-132345937	56.6065	-0.209493	0.249612	-0.839273	0.401316	0.703517	bdnf_1h
chr4:132353331-132353796	67.2816	0.149655	0.233268	0.641559	0.521159	0.790836	bdnf_1h
chr4:132421997-132422753	92.2786	-0.0743109	0.190219	-0.39066	0.696048	0.889811	bdnf_1h
chr4:132463636-132464284	52.8443	0.0531583	0.24485	0.217105	0.828126	0.947259	bdnf_1h
chr4:132509601-132509969	45.2693	-0.177594	0.300056	-0.591872	0.553936	0.811662	bdnf_1h
chr4:132510062-132510748	159.007	-0.145133	0.154178	-0.941335	0.346533	0.657616	bdnf_1h
chr4:132515459-132515889	89.4809	-0.218862	0.202263	-1.08207	0.279222	0.591364	bdnf_1h
chr4:132533076-132533814	85.1401	-0.274798	0.198299	-1.38578	0.165815	0.449844	bdnf_1h
chr4:132535482-132535937	42.5276	-0.231637	0.285368	-0.811712	0.416957	0.716117	bdnf_1h
chr4:132638741-132639329	110.843	0.0882054	0.172283	0.511979	0.608666	0.842656	bdnf_1h
chr4:132757055-132757315	35.6004	0.0388288	0.292091	0.132934	0.894246	0.972616	bdnf_1h
chr4:132767984-132768709	144.697	-0.120839	0.243863	-0.495521	0.620232	0.849209	bdnf_1h
chr4:132842870-132843477	133.409	-0.123126	0.172099	-0.715436	0.47434	0.758789	bdnf_1h
chr4:132884058-132884800	81.9694	-0.480521	0.221076	-2.17356	0.0297383	0.157627	bdnf_1h
chr4:132922223-132923039	386.933	0.0465905	0.0955363	0.487673	0.625781	0.85269	bdnf_1h
chr4:132938215-132938792	54.5759	0.282103	0.251618	1.12115	0.262222	0.572274	bdnf_1h
chr4:133011201-133011850	87.6354	0.0476436	0.201176	0.236826	0.812792	0.940612	bdnf_1h
chr4:133013315-133013761	33.3656	0.269074	0.320959	0.838345	0.401837	0.703994	bdnf_1h
chr4:133016429-133016543	21.7456	0.833317	0.347242	2.39982	0.0164033	0.104885	bdnf_1h
chr4:133042855-133043558	55.1037	0.179767	0.241395	0.744699	0.456453	0.746464	bdnf_1h
chr4:133074258-133074445	20.1489	-0.139191	0.373142	-0.373024	0.70913	0.89649	bdnf_1h
chr4:133090790-133091178	33.1699	0.00358921	0.298233	0.0120349	0.990398	0.997141	bdnf_1h
chr4:133092408-133092785	40.8158	0.288399	0.323701	0.890943	0.37296	0.680614	bdnf_1h
chr4:133095403-133095616	14.3902	-0.45877	0.52962	-0.866225	0.386367	0.691464	bdnf_1h
chr4:133130091-133130857	117.845	-0.0748811	0.185127	-0.404484	0.685857	0.884713	bdnf_1h
chr4:133212346-133212851	59.0165	-0.0130824	0.214518	-0.0609853	0.951371	0.984046	bdnf_1h
chr4:133241160-133241574	43.021	0.182777	0.260197	0.702455	0.482395	0.764896	bdnf_1h
chr4:133277273-133277966	68.3485	0.146682	0.19489	0.75264	0.451666	0.742986	bdnf_1h
chr4:133297756-133298211	44.031	0.0100677	0.30048	0.0335056	0.973271	0.991761	bdnf_1h
chr4:133298900-133299295	30.0326	0.317618	0.323182	0.982783	0.325714	0.637943	bdnf_1h
chr4:133299854-133300036	18.3217	-0.169397	0.436446	-0.388129	0.69792	0.890642	bdnf_1h
chr4:133310073-133310247	13.3325	-0.548257	0.585506	-0.936382	0.349076	0.65988	bdnf_1h
chr4:133338905-133339747	217.847	-0.345694	0.13113	-2.63627	0.00838219	0.0644203	bdnf_1h
chr4:133369619-133370146	57.4258	-0.285573	0.238624	-1.19675	0.231404	0.538528	bdnf_1h
chr4:133432602-133432771	12.522	0.0101629	0.486436	0.0208925	0.983331	0.99503	bdnf_1h
chr4:133468160-133468412	18.1388	0.0352722	0.421569	0.0836687	0.93332	0.977705	bdnf_1h
chr4:133479826-133480142	26.6576	-0.547513	0.396798	-1.37983	0.16764	0.452459	bdnf_1h
chr4:133498022-133498744	64.5495	-0.151354	0.220429	-0.686631	0.492315	0.771895	bdnf_1h
chr4:133509043-133509456	22.0266	0.168828	0.456062	0.370187	0.711243	0.897699	bdnf_1h
chr4:133545691-133546343	112.097	-0.235458	0.193176	-1.21888	0.22289	0.528079	bdnf_1h
chr4:133574508-133574964	28.7776	-0.217181	0.341119	-0.636671	0.524339	0.792977	bdnf_1h
chr4:133584201-133584541	26.7807	-0.643524	0.366567	-1.75554	0.0791669	0.29372	bdnf_1h
chr4:133599744-133600025	30.1962	0.619348	0.3308	1.87228	0.0611683	0.250152	bdnf_1h
chr4:133614329-133614771	27.8665	2.15744	0.366048	5.89386	3.77267e-09	2.15722e-07	bdnf_1h
chr4:133633109-133633698	74.4567	-0.150567	0.200929	-0.749356	0.453642	0.744303	bdnf_1h
chr4:133660277-133660909	79.5189	-0.109079	0.218952	-0.498189	0.618351	0.847961	bdnf_1h
chr4:133665073-133665442	26.03	0.00174009	0.414679	0.00419623	0.996652	0.999129	bdnf_1h
chr4:133671276-133671526	16.6375	0.221996	0.49606	0.447519	0.6545	0.868142	bdnf_1h
chr4:133672167-133672926	113.714	-0.160454	0.180497	-0.888957	0.374026	0.681466	bdnf_1h
chr4:133675874-133676063	18.8233	-0.438674	0.431233	-1.01725	0.309033	0.621878	bdnf_1h
chr4:133729468-133730234	201.699	0.333801	0.128265	2.60244	0.00925629	0.0693502	bdnf_1h
chr4:133751665-133751856	25.4056	-0.153154	0.374315	-0.409157	0.682425	0.883054	bdnf_1h
chr4:133753574-133753986	41.5413	-0.104009	0.272315	-0.381945	0.702502	0.893364	bdnf_1h
chr4:133754093-133754683	165.37	-0.0812049	0.137435	-0.590862	0.554613	0.81196	bdnf_1h
chr4:133756588-133757733	191.09	-0.222516	0.148616	-1.49725	0.134328	0.401073	bdnf_1h
chr4:133813166-133814579	227.501	-0.214185	0.12391	-1.72856	0.0838888	0.304055	bdnf_1h
chr4:133887363-133888306	80.9081	-0.239649	0.222377	-1.07767	0.281182	0.593386	bdnf_1h
chr4:133910478-133911283	107.957	0.166843	0.18753	0.889685	0.373635	0.681112	bdnf_1h
chr4:133967194-133968348	180.129	-0.207809	0.147869	-1.40536	0.159915	0.441176	bdnf_1h
chr4:133969324-133969766	45.9073	0.0933568	0.292529	0.319137	0.749622	0.914928	bdnf_1h
chr4:133970190-133970626	55.0399	0.147554	0.282847	0.521676	0.601896	0.838827	bdnf_1h
chr4:134000647-134001230	70.614	-0.153767	0.227735	-0.675204	0.499546	0.77643	bdnf_1h
chr4:134036092-134036254	12.0086	-0.54545	0.520022	-1.0489	0.294225	0.607388	bdnf_1h
chr4:134102431-134102904	77.0957	-0.18781	0.222095	-0.845628	0.39776	0.701044	bdnf_1h
chr4:134128391-134129070	99.243	0.0171397	0.203873	0.0840704	0.933	0.977597	bdnf_1h
chr4:134186756-134187425	191.846	-0.041594	0.151067	-0.275335	0.783059	0.928953	bdnf_1h
chr4:134245310-134245767	47.3036	0.0784526	0.283401	0.276825	0.781914	0.928426	bdnf_1h
chr4:134249737-134250064	22.2713	-0.415287	0.435176	-0.954297	0.339933	0.65152	bdnf_1h
chr4:134251337-134251757	20.7789	-0.375589	0.409942	-0.916201	0.359562	0.669549	bdnf_1h
chr4:134286810-134287975	206.666	-0.171417	0.136452	-1.25625	0.209025	0.510985	bdnf_1h
chr4:134372347-134372658	27.5272	-0.196456	0.408138	-0.481346	0.63027	0.855018	bdnf_1h
chr4:134395890-134396458	158.38	0.147466	0.141454	1.0425	0.297181	0.609921	bdnf_1h
chr4:134401311-134401645	20.7085	-0.370387	0.390882	-0.947568	0.343349	0.65456	bdnf_1h
chr4:134430505-134431082	51.1105	-0.0145259	0.278508	-0.0521562	0.958404	0.986232	bdnf_1h
chr4:134468199-134469343	184.949	-0.173505	0.127238	-1.36362	0.172686	0.460344	bdnf_1h
chr4:134478093-134478311	23.5682	-0.279967	0.378294	-0.740077	0.459253	0.748632	bdnf_1h
chr4:134510896-134511087	19.4812	0.127351	0.444169	0.286717	0.774329	0.925199	bdnf_1h
chr4:134534530-134535654	170.011	0.00380909	0.146078	0.0260757	0.979197	0.993767	bdnf_1h
chr4:134543356-134543670	22.5654	0.894295	0.384985	2.32293	0.0201828	0.121237	bdnf_1h
chr4:134551761-134552410	36.1922	0.0790348	0.2903	0.272252	0.785428	0.929816	bdnf_1h
chr4:134567666-134568091	42.153	0.370324	0.308829	1.19912	0.230481	0.537321	bdnf_1h
chr4:134580449-134580674	19.9786	0.37596	0.390575	0.96258	0.335758	0.646992	bdnf_1h
chr4:134606217-134606387	13.846	0.637443	0.453328	1.40614	0.159682	0.440863	bdnf_1h
chr4:134624200-134624356	12.1478	-0.053332	0.586581	-0.0909201	0.927556	0.976308	bdnf_1h
chr4:134631470-134632278	66.1818	1.71449	0.262865	6.52234	6.92205e-11	5.99543e-09	bdnf_1h
chr4:134641726-134642069	26.9334	0.550397	0.33347	1.65051	0.0988385	0.335522	bdnf_1h
chr4:134673931-134674232	24.7922	-0.442138	0.409993	-1.0784	0.280853	0.593032	bdnf_1h
chr4:134677862-134678191	21.0641	1.08869	0.363895	2.99178	0.00277352	0.0276805	bdnf_1h
chr4:134703811-134704815	216.914	0.0485172	0.130461	0.371891	0.709974	0.897134	bdnf_1h
chr4:134714083-134714241	15.2765	-0.169149	0.514423	-0.328813	0.742297	0.912273	bdnf_1h
chr4:134730262-134730493	18.6599	0.145284	0.454552	0.31962	0.749257	0.914827	bdnf_1h
chr4:134852955-134854221	430.746	-0.171846	0.0984556	-1.74541	0.0809128	0.297511	bdnf_1h
chr4:134914699-134915197	42.4119	0.0287749	0.278208	0.10343	0.917622	0.976308	bdnf_1h
chr4:134923288-134924006	102.533	-0.00495655	0.1704	-0.0290877	0.976795	0.99307	bdnf_1h
chr4:134930595-134931381	114.212	-0.204076	0.16963	-1.20306	0.228951	0.535337	bdnf_1h
chr4:134946055-134946230	16.9599	-1.15126	0.485817	-2.36975	0.0178002	0.111143	bdnf_1h
chr4:134950751-134950976	18.5962	-0.547675	0.424734	-1.28945	0.19724	0.495222	bdnf_1h
chr4:134998875-134999229	16.6518	1.57772	0.446038	3.53718	0.000404425	0.00586406	bdnf_1h
chr4:135272194-135273207	249.215	-0.164237	0.113293	-1.44967	0.147149	0.421933	bdnf_1h
chr4:135298110-135298500	36.7773	0.178028	0.325825	0.546393	0.584796	0.828645	bdnf_1h
chr4:135352804-135353867	245.1	0.0683622	0.134954	0.506561	0.612463	0.845061	bdnf_1h
chr4:135382444-135382604	16.8111	-0.107264	0.408858	-0.262351	0.793051	0.932602	bdnf_1h
chr4:135425689-135425878	14.8852	-0.137828	0.488245	-0.282293	0.777719	0.926654	bdnf_1h
chr4:135433495-135434588	66.5527	-0.657892	0.253547	-2.59476	0.00946576	0.0704343	bdnf_1h
chr4:135494340-135495187	110.09	0.0935474	0.172162	0.543367	0.586877	0.829832	bdnf_1h
chr4:135850585-135851030	46.4231	0.1089	0.261665	0.416179	0.677279	0.880332	bdnf_1h
chr4:135855588-135856688	190.361	-0.0677121	0.125026	-0.541585	0.588105	0.830388	bdnf_1h
chr4:135873426-135874185	94.1305	0.0559516	0.180706	0.309627	0.756844	0.917979	bdnf_1h
chr4:135920371-135921163	108.401	0.192241	0.16684	1.15225	0.24922	0.558264	bdnf_1h
chr4:135946235-135946765	79.0673	0.143612	0.212133	0.676993	0.49841	0.775616	bdnf_1h
chr4:135963345-135964174	83.2833	-0.229549	0.195156	-1.17623	0.239502	0.547194	bdnf_1h
chr4:135972382-135972856	38.4982	-0.215647	0.293085	-0.735783	0.461863	0.750388	bdnf_1h
chr4:135986816-135987557	74.8758	-0.211181	0.221606	-0.952957	0.340612	0.65198	bdnf_1h
chr4:136021385-136022056	138.218	0.0148334	0.165491	0.0896325	0.928579	0.976308	bdnf_1h
chr4:136052977-136053594	82.8792	-0.165568	0.194055	-0.853201	0.393548	0.697504	bdnf_1h
chr4:136140366-136140611	29.7701	-0.178506	0.358542	-0.497866	0.618578	0.84813	bdnf_1h
chr4:136143586-136144073	45.9626	-0.0445437	0.271938	-0.163801	0.869888	0.964062	bdnf_1h
chr4:136147784-136148091	26.3787	-0.349106	0.411003	-0.849401	0.395658	0.699361	bdnf_1h
chr4:136172402-136172831	23.8687	-0.197862	0.416466	-0.475099	0.634716	0.857819	bdnf_1h
chr4:136284533-136284736	21.7132	-0.01632	0.391045	-0.0417342	0.966711	0.989369	bdnf_1h
chr4:136285377-136286331	190.495	-0.101021	0.128462	-0.786388	0.43164	0.727899	bdnf_1h
chr4:136310372-136311273	315.777	-0.0918563	0.102868	-0.892954	0.371882	0.679756	bdnf_1h
chr4:136462519-136463020	28.9358	0.689062	0.336482	2.04784	0.0405755	0.19328	bdnf_1h
chr4:136469545-136470859	107.522	-0.127633	0.169394	-0.753471	0.451167	0.742534	bdnf_1h
chr4:136602265-136602984	75.5466	-0.363392	0.22854	-1.59006	0.111822	0.361269	bdnf_1h
chr4:136637594-136638082	27.611	-0.135646	0.335463	-0.404354	0.685952	0.884713	bdnf_1h
chr4:136652032-136652482	36.6649	0.142143	0.307019	0.462979	0.643379	0.862079	bdnf_1h
chr4:136665122-136665377	18.5143	-0.643556	0.433605	-1.4842	0.137756	0.40682	bdnf_1h
chr4:136716389-136717046	75.0746	-0.321359	0.222881	-1.44184	0.149348	0.425579	bdnf_1h
chr4:136749826-136750275	50.4566	0.143806	0.281629	0.510623	0.609615	0.843164	bdnf_1h
chr4:136755567-136755742	15.8185	0.460609	0.499162	0.922765	0.35613	0.666211	bdnf_1h
chr4:136793389-136793638	31.5606	0.0465112	0.310254	0.149913	0.880833	0.968058	bdnf_1h
chr4:136816822-136817054	22.5247	-0.482907	0.373296	-1.29363	0.195793	0.493317	bdnf_1h
chr4:136835216-136836911	129.912	-0.285923	0.158209	-1.80725	0.0707234	0.274227	bdnf_1h
chr4:136861869-136862090	14.0696	-1.25781	0.539243	-2.33254	0.0196722	0.119108	bdnf_1h
chr4:136956615-136957118	35.6257	-0.238334	0.300414	-0.793352	0.427573	0.724567	bdnf_1h
chr4:136967627-136967785	19.145	0.777425	0.486789	1.59705	0.110255	0.35815	bdnf_1h
chr4:136981399-136981719	16.8499	0.367267	0.427893	0.858314	0.390719	0.695631	bdnf_1h
chr4:137044521-137044844	21.538	0.0323881	0.3855	0.0840158	0.933044	0.977609	bdnf_1h
chr4:137048135-137048998	91.4558	0.00206574	0.191528	0.0107856	0.991395	0.997458	bdnf_1h
chr4:137277050-137277509	33.938	-0.739423	0.368256	-2.00791	0.0446532	0.20539	bdnf_1h
chr4:137356794-137358026	144.025	-0.295709	0.16219	-1.82323	0.0682683	0.267837	bdnf_1h
chr4:137388139-137388729	51.5106	-0.047968	0.246632	-0.194492	0.845791	0.954713	bdnf_1h
chr4:137468347-137468711	38.2851	-0.249141	0.298218	-0.835434	0.403473	0.705188	bdnf_1h
chr4:137593582-137594637	261.463	0.0149041	0.131779	0.113099	0.909952	0.976308	bdnf_1h
chr4:137664595-137665010	29.3951	0.142942	0.330878	0.432008	0.665735	0.873662	bdnf_1h
chr4:137681318-137681886	43.2017	0.211457	0.281133	0.752159	0.451955	0.743147	bdnf_1h
chr4:137707279-137707699	22.414	0.0632784	0.426169	0.148482	0.881963	0.968234	bdnf_1h
chr4:137722768-137722917	16.4078	0.714994	0.435976	1.63998	0.101008	0.340096	bdnf_1h
chr4:137730207-137730374	20.0854	-0.857963	0.449686	-1.90792	0.0564018	0.238133	bdnf_1h
chr4:137765577-137766031	63.6074	-0.282328	0.232637	-1.2136	0.224902	0.530748	bdnf_1h
chr4:137783702-137783947	17.0116	-1.29568	0.522013	-2.48209	0.0130614	0.0893547	bdnf_1h
chr4:137861906-137862495	83.0738	-0.0117365	0.206503	-0.0568347	0.954677	0.985115	bdnf_1h
chr4:137891512-137892174	95.4573	-0.0964679	0.196824	-0.490123	0.624047	0.851457	bdnf_1h
chr4:137897103-137897693	56.9382	-0.154408	0.232088	-0.665299	0.505859	0.779894	bdnf_1h
chr4:137931029-137931296	16.1676	-0.279942	0.487632	-0.574083	0.565911	0.818646	bdnf_1h
chr4:137993034-137993882	108.192	-0.4207	0.190832	-2.20455	0.0274855	0.14956	bdnf_1h
chr4:138084893-138085194	14.1269	-0.44895	0.529474	-0.847916	0.396484	0.699975	bdnf_1h
chr4:138216217-138217491	276.788	0.0169386	0.127319	0.133041	0.894161	0.972599	bdnf_1h
chr4:138247205-138247668	24.0747	1.54304	0.345471	4.46647	7.95197e-06	0.000197785	bdnf_1h
chr4:138250175-138250778	35.1681	0.0952964	0.297053	0.320806	0.748357	0.914657	bdnf_1h
chr4:138261915-138262597	73.888	0.0320134	0.202523	0.158073	0.8744	0.96549	bdnf_1h
chr4:138272769-138272930	11.9968	-1.97037	0.762734	-2.5833	0.009786	0.0721951	bdnf_1h
chr4:138282866-138283123	24.0823	-0.231605	0.359581	-0.644097	0.519513	0.78952	bdnf_1h
chr4:138304366-138305074	234.028	-0.193598	0.113361	-1.7078	0.0876736	0.312639	bdnf_1h
chr4:138325494-138326380	92.0055	-0.235928	0.20792	-1.1347	0.2565	0.566161	bdnf_1h
chr4:138395168-138395535	24.8191	0.196524	0.346551	0.567085	0.570656	0.821333	bdnf_1h
chr4:138396244-138396604	31.4146	-0.47018	0.315662	-1.48951	0.136354	0.404616	bdnf_1h
chr4:138426818-138427060	19.4731	0.447786	0.4166	1.07486	0.282438	0.594872	bdnf_1h
chr4:138434419-138434898	53.075	0.467065	0.229155	2.03821	0.0415293	0.196469	bdnf_1h
chr4:138447320-138448045	58.5377	-0.0503187	0.221846	-0.226818	0.820565	0.943878	bdnf_1h
chr4:138453939-138454608	50.1511	0.203379	0.255661	0.795501	0.426322	0.723335	bdnf_1h
chr4:138454700-138455372	45	0.0909958	0.258793	0.351616	0.725126	0.904006	bdnf_1h
chr4:138463081-138463427	24.2619	0.356241	0.342137	1.04123	0.297771	0.610405	bdnf_1h
chr4:138464753-138465014	19.9414	-0.127123	0.386015	-0.329322	0.741912	0.912057	bdnf_1h
chr4:138465090-138465355	12.6068	-1.29688	0.535178	-2.42327	0.0153816	0.100123	bdnf_1h
chr4:138503776-138503994	19.7818	-0.358993	0.472506	-0.759765	0.447395	0.73972	bdnf_1h
chr4:138504625-138505490	125.844	-0.225919	0.161257	-1.40098	0.161219	0.442996	bdnf_1h
chr4:138537336-138537541	22.0609	-0.00975472	0.36699	-0.0265804	0.978794	0.993685	bdnf_1h
chr4:138555614-138555814	13.4045	0.937976	0.452262	2.07397	0.0380825	0.185497	bdnf_1h
chr4:138653225-138653377	10.6544	0.214107	0.509808	0.419974	0.674504	0.878553	bdnf_1h
chr4:138689200-138689487	22.9467	0.0678386	0.434483	0.156137	0.875925	0.966241	bdnf_1h
chr4:138710722-138711053	16.0704	-1.03022	0.510721	-2.0172	0.0436751	0.202717	bdnf_1h
chr4:138729307-138729671	21.0953	0.106825	0.41274	0.25882	0.795774	0.933631	bdnf_1h
chr4:138841494-138841732	17.1198	-0.259414	0.484147	-0.535817	0.592085	0.833112	bdnf_1h
chr4:138851561-138851750	15.8489	-1.23922	0.463186	-2.67543	0.00746336	0.0590115	bdnf_1h
chr4:138913537-138914237	94.2349	-0.377547	0.218884	-1.72487	0.0845509	0.305624	bdnf_1h
chr4:138922084-138922373	39.8747	0.27589	0.301753	0.91429	0.360565	0.670186	bdnf_1h
chr4:139024301-139024826	44.3875	-0.61477	0.296729	-2.07182	0.0382822	0.185961	bdnf_1h
chr4:139038089-139038501	28.278	-0.0238137	0.39239	-0.0606887	0.951607	0.984101	bdnf_1h
chr4:139054448-139054975	57.7486	0.274503	0.237276	1.15689	0.247316	0.555996	bdnf_1h
chr4:139068403-139068597	12.1	-0.279931	0.527207	-0.530971	0.595439	0.835162	bdnf_1h
chr4:139075320-139075674	23.5733	-0.377335	0.377473	-0.999635	0.317487	0.630158	bdnf_1h
chr4:139083178-139083570	25.0208	-0.225773	0.35785	-0.630915	0.528096	0.795524	bdnf_1h
chr4:139086029-139086347	25.7437	0.281581	0.335197	0.840046	0.400882	0.703254	bdnf_1h
chr4:139091808-139092136	24.489	0.00432058	0.333751	0.0129455	0.989671	0.996908	bdnf_1h
chr4:139092740-139093051	16.0823	0.0757403	0.424087	0.178596	0.858255	0.959288	bdnf_1h
chr4:139130752-139131356	72.3829	0.106106	0.194251	0.546229	0.584909	0.828671	bdnf_1h
chr4:139192394-139193258	193.664	-0.256082	0.137877	-1.85732	0.0632663	0.255396	bdnf_1h
chr4:139310333-139311332	90.59	0.0513266	0.189431	0.270951	0.786429	0.930052	bdnf_1h
chr4:139352129-139352815	70.4717	-0.0887783	0.230812	-0.384635	0.700508	0.892214	bdnf_1h
chr4:139380246-139380992	169.505	-0.158	0.13254	-1.19209	0.233224	0.540462	bdnf_1h
chr4:139574137-139575270	218.326	-0.149462	0.131782	-1.13416	0.256729	0.566372	bdnf_1h
chr4:139622456-139623295	239.978	-0.0891214	0.130472	-0.68307	0.494562	0.773362	bdnf_1h
chr4:139807597-139807729	13.679	-0.0106307	0.490133	-0.0216894	0.982696	0.994825	bdnf_1h
chr4:139872743-139872879	13.9116	-0.741275	0.549063	-1.35007	0.176992	0.466667	bdnf_1h
chr4:139925716-139926427	39.7331	0.653218	0.288573	2.26361	0.0235978	0.134697	bdnf_1h
chr4:139931631-139932256	56.7554	-0.289736	0.247703	-1.16969	0.242126	0.550106	bdnf_1h
chr4:139933136-139933778	53.1213	0.635373	0.254107	2.50042	0.0124047	0.0861155	bdnf_1h
chr4:139948381-139948905	44.3617	0.0792441	0.307431	0.257762	0.79659	0.933845	bdnf_1h
chr4:140011187-140011358	18.4527	0.0277987	0.414865	0.0670066	0.946576	0.982403	bdnf_1h
chr4:140029938-140030375	48.2506	-0.00851115	0.244526	-0.0348067	0.972234	0.991299	bdnf_1h
chr4:140038106-140038364	19.1637	0.837705	0.368701	2.27204	0.023084	0.132822	bdnf_1h
chr4:140069604-140070471	76.1408	0.76603	0.238236	3.21543	0.00130249	0.0151791	bdnf_1h
chr4:140103631-140103946	22.2434	-0.533822	0.425406	-1.25485	0.209533	0.511562	bdnf_1h
chr4:140154485-140154818	35.9563	0.198154	0.30741	0.644593	0.519191	0.789349	bdnf_1h
chr4:140205827-140206127	22.8692	0.616129	0.362965	1.69749	0.0896048	0.316786	bdnf_1h
chr4:140218067-140218218	11.3342	-0.613354	0.58369	-1.05082	0.293341	0.606362	bdnf_1h
chr4:140218536-140218753	21.3972	-0.257642	0.418829	-0.615148	0.538457	0.802139	bdnf_1h
chr4:140246292-140246929	50.8978	-0.012918	0.232117	-0.0556529	0.955618	0.98549	bdnf_1h
chr4:140330286-140330428	14.1523	-0.848471	0.518111	-1.63762	0.1015	0.341263	bdnf_1h
chr4:140354942-140355551	48.1754	-0.0983459	0.24787	-0.396764	0.691541	0.8874	bdnf_1h
chr4:140406374-140406643	18.6686	-0.259539	0.465263	-0.557833	0.576959	0.824885	bdnf_1h
chr4:140624542-140625227	72.8298	0.133023	0.241403	0.55104	0.581606	0.82732	bdnf_1h
chr4:140648626-140649039	26.7327	-0.0159174	0.36957	-0.04307	0.965646	0.988897	bdnf_1h
chr4:140657719-140658494	117.724	-0.143888	0.213267	-0.674686	0.499875	0.776682	bdnf_1h
chr4:140699593-140699957	21.678	0.603503	0.345597	1.74626	0.0807654	0.297265	bdnf_1h
chr4:140701196-140701658	41.9154	-0.489587	0.278439	-1.75833	0.0786919	0.292575	bdnf_1h
chr4:140701907-140703060	72.0729	-0.0599363	0.202564	-0.295889	0.767315	0.922304	bdnf_1h
chr4:140713888-140714387	92.7091	0.147912	0.201403	0.73441	0.462699	0.75103	bdnf_1h
chr4:140879867-140880068	17.0269	0.198689	0.466044	0.426331	0.669867	0.876147	bdnf_1h
chr4:140906058-140906529	35.5568	0.156981	0.309451	0.507289	0.611952	0.844624	bdnf_1h
chr4:140929908-140930059	15.5398	0.323134	0.469671	0.688002	0.491452	0.771425	bdnf_1h
chr4:140957807-140958100	27.9068	0.221844	0.323924	0.684863	0.493431	0.77272	bdnf_1h
chr4:140961072-140961643	147.972	-0.0981782	0.18094	-0.542602	0.587404	0.830038	bdnf_1h
chr4:140964709-140964859	16.985	0.0187584	0.46115	0.0406775	0.967553	0.989418	bdnf_1h
chr4:140986609-140987224	74.7582	-0.0092015	0.206414	-0.0445779	0.964444	0.98856	bdnf_1h
chr4:141010545-141010825	25.9901	0.518361	0.336509	1.54041	0.123462	0.382533	bdnf_1h
chr4:141020985-141021398	26.298	-0.201938	0.353952	-0.570522	0.568324	0.820023	bdnf_1h
chr4:141031848-141032012	16.9143	0.10364	0.440061	0.235513	0.813811	0.941234	bdnf_1h
chr4:141049460-141049681	20.8486	-0.0776283	0.390863	-0.198607	0.84257	0.953244	bdnf_1h
chr4:141053644-141054141	25.0741	-0.121303	0.368085	-0.32955	0.74174	0.911988	bdnf_1h
chr4:141060068-141061127	326.313	-0.0928978	0.114911	-0.808434	0.418841	0.717545	bdnf_1h
chr4:141065250-141065386	30.505	0.0156432	0.324649	0.048185	0.961569	0.98759	bdnf_1h
chr4:141078062-141078654	85.0249	0.226712	0.214321	1.05781	0.29014	0.602929	bdnf_1h
chr4:141139276-141140031	193.772	0.0905095	0.117651	0.769304	0.441713	0.73509	bdnf_1h
chr4:141147507-141148429	120.497	-0.168055	0.176716	-0.950988	0.341611	0.652806	bdnf_1h
chr4:141213683-141214342	56.4257	-0.347135	0.268182	-1.2944	0.195527	0.492985	bdnf_1h
chr4:141244862-141245480	58.0956	0.17006	0.219737	0.773923	0.438976	0.733001	bdnf_1h
chr4:141273372-141273541	15.0759	0.00278741	0.445062	0.00626297	0.995003	0.998773	bdnf_1h
chr4:141301131-141301655	27.4116	0.811211	0.307756	2.63589	0.0083917	0.0644596	bdnf_1h
chr4:141368064-141368412	19.6448	0.293728	0.406144	0.723212	0.46955	0.755574	bdnf_1h
chr4:141404836-141405139	23.283	0.752068	0.408171	1.84253	0.0653972	0.26056	bdnf_1h
chr4:141425577-141425941	30.0665	1.17704	0.360211	3.26765	0.00108443	0.0130953	bdnf_1h
chr4:141444452-141445147	69.4715	-0.399169	0.212705	-1.87663	0.0605686	0.248674	bdnf_1h
chr4:141506401-141506779	27.0378	0.00792562	0.337672	0.0234714	0.981274	0.994298	bdnf_1h
chr4:141538071-141539046	238.455	-0.212497	0.13108	-1.62112	0.104991	0.347862	bdnf_1h
chr4:141545840-141547200	294.465	-0.138053	0.128014	-1.07843	0.280843	0.593032	bdnf_1h
chr4:141575497-141575630	12.7753	-0.102702	0.486243	-0.211215	0.83272	0.948745	bdnf_1h
chr4:141643362-141643835	38.6553	-0.658152	0.301913	-2.17993	0.0292623	0.155737	bdnf_1h
chr4:141663781-141664474	53.0532	-0.21906	0.262615	-0.834148	0.404197	0.705931	bdnf_1h
chr4:141705355-141705723	27.0937	0.810197	0.362744	2.23352	0.0255146	0.142115	bdnf_1h
chr4:141722992-141723938	95.5222	0.0133827	0.168865	0.0792513	0.936833	0.978807	bdnf_1h
chr4:141734782-141735394	104.588	-0.0283825	0.210303	-0.13496	0.892643	0.971975	bdnf_1h
chr4:141790487-141791106	282.15	-0.0698558	0.144989	-0.481799	0.629948	0.854797	bdnf_1h
chr4:141793310-141794040	200.267	0.0188588	0.137449	0.137206	0.890868	0.971091	bdnf_1h
chr4:141833970-141834250	11.7118	3.02905	0.556678	5.44129	5.28953e-08	2.35498e-06	bdnf_1h
chr4:141857515-141857795	21.0505	-0.453972	0.38608	-1.17585	0.239655	0.547395	bdnf_1h
chr4:141866875-141867290	27.3525	-0.251289	0.367214	-0.684313	0.493778	0.772817	bdnf_1h
chr4:141867480-141867782	30.0246	0.234575	0.305829	0.767012	0.443075	0.736271	bdnf_1h
chr4:141871965-141872341	45.4379	0.179299	0.300912	0.595853	0.551274	0.810439	bdnf_1h
chr4:141874614-141875575	98.5554	-0.257498	0.177044	-1.45443	0.145827	0.419924	bdnf_1h
chr4:141899962-141900294	52.3601	-0.0757343	0.251726	-0.30086	0.763522	0.920886	bdnf_1h
chr4:141901663-141902295	64.4511	0.374534	0.236613	1.5829	0.113444	0.364157	bdnf_1h
chr4:141928703-141929341	35.9157	2.67099	0.299213	8.92669	4.38936e-19	2.38668e-16	bdnf_1h
chr4:142005321-142005784	35.994	0.19781	0.272427	0.726103	0.467776	0.754443	bdnf_1h
chr4:142014853-142015100	14.3262	-0.642257	0.46412	-1.38382	0.166414	0.450638	bdnf_1h
chr4:142057585-142057902	19.7903	-0.0298521	0.474718	-0.062884	0.949859	0.983504	bdnf_1h
chr4:142077948-142078140	15.1574	-0.0413862	0.504642	-0.082011	0.934638	0.978203	bdnf_1h
chr4:142084123-142084414	17.5149	-0.511483	0.428159	-1.19461	0.23224	0.539348	bdnf_1h
chr4:142095638-142095885	17.789	1.29675	0.393399	3.29627	0.000979761	0.0120822	bdnf_1h
chr4:142153610-142153934	35.8325	-0.037639	0.349914	-0.107566	0.91434	0.976308	bdnf_1h
chr4:142160241-142160401	13.5548	-0.4438	0.476407	-0.931556	0.351566	0.662049	bdnf_1h
chr4:142179637-142179893	20.4474	-0.67705	0.410653	-1.64872	0.0992056	0.336069	bdnf_1h
chr4:142180401-142180680	30.8566	0.069538	0.319315	0.217773	0.827606	0.946951	bdnf_1h
chr4:142238845-142239550	47.5085	-0.094116	0.264521	-0.355797	0.721992	0.902544	bdnf_1h
chr4:142267406-142268001	90.8414	-0.0439721	0.175055	-0.25119	0.801667	0.935874	bdnf_1h
chr4:142274559-142274796	3.73029	-0.845635	0.972442	-0.869599	0.384519	0.689919	bdnf_1h
chr4:142301167-142301441	16.3718	-1.91274	0.544965	-3.50984	0.00044837	0.00639576	bdnf_1h
chr4:142321348-142321468	13.1286	-0.902302	0.483246	-1.86717	0.0618782	0.25183	bdnf_1h
chr4:142339992-142340340	27.6916	0.504188	0.334239	1.50847	0.131435	0.396691	bdnf_1h
chr4:142368955-142369359	31.8925	0.251787	0.285481	0.881974	0.377791	0.684425	bdnf_1h
chr4:142390453-142391113	53.6228	1.35528	0.2357	5.75004	8.92237e-09	4.70338e-07	bdnf_1h
chr4:142411089-142411594	62.9917	0.169344	0.217148	0.779856	0.435475	0.730632	bdnf_1h
chr4:142449703-142449996	22.5502	-0.361103	0.394735	-0.914798	0.360298	0.670133	bdnf_1h
chr4:142474101-142474313	18.8048	0.340706	0.419663	0.811857	0.416874	0.716076	bdnf_1h
chr4:142750041-142750255	22.0809	-0.00168453	0.370131	-0.00455116	0.996369	0.999094	bdnf_1h
chr4:142772847-142773039	16.3331	-0.793281	0.555814	-1.42724	0.15351	0.4318	bdnf_1h
chr4:142773197-142773445	18.8153	0.432818	0.394761	1.09641	0.272901	0.584372	bdnf_1h
chr4:142828894-142829286	18.664	-0.15633	0.413999	-0.377611	0.70572	0.894784	bdnf_1h
chr4:142856416-142856840	28.9517	-0.179667	0.343554	-0.522966	0.600998	0.838388	bdnf_1h
chr4:142866483-142866673	9.33854	1.64053	0.595369	2.75549	0.0058604	0.0491286	bdnf_1h
chr4:142887982-142888193	21.1896	-0.141145	0.424731	-0.332316	0.73965	0.910802	bdnf_1h
chr4:142947722-142947938	16.0579	-0.383802	0.483892	-0.793156	0.427687	0.724635	bdnf_1h
chr4:142953764-142954211	35.9537	-0.93544	0.32863	-2.84648	0.00442055	0.0394038	bdnf_1h
chr4:142957025-142957320	32.4255	0.146747	0.336268	0.436398	0.662548	0.871739	bdnf_1h
chr4:142989104-142989395	16.4181	1.07708	0.399025	2.69929	0.00694874	0.0560377	bdnf_1h
chr4:143021322-143021648	27.1593	-0.0323204	0.40023	-0.0807545	0.935637	0.978331	bdnf_1h
chr4:143027247-143027605	25.3502	0.361096	0.352064	1.02565	0.305054	0.617874	bdnf_1h
chr4:143042830-143043028	12.4384	-0.544867	0.49217	-1.10707	0.268264	0.579149	bdnf_1h
chr4:143126525-143126685	12.1227	-0.491814	0.557461	-0.882238	0.377648	0.684307	bdnf_1h
chr4:143161699-143162611	375.206	-0.190255	0.105969	-1.79539	0.0725918	0.278238	bdnf_1h
chr4:143212143-143212966	54.3903	-0.251183	0.272058	-0.92327	0.355867	0.665948	bdnf_1h
chr4:143259797-143260142	22.0042	0.565527	0.372222	1.51933	0.12868	0.391941	bdnf_1h
chr4:143278348-143278990	94.0602	2.15241	0.185931	11.5764	5.42694e-31	2.27637e-27	bdnf_1h
chr4:143279656-143280149	35.8437	-0.522062	0.384358	-1.35827	0.174378	0.462986	bdnf_1h
chr4:143297149-143297586	28.6891	-0.0868321	0.325269	-0.266954	0.789504	0.931468	bdnf_1h
chr4:143299157-143299632	30.4728	-0.334393	0.518432	-0.645009	0.518922	0.789283	bdnf_1h
chr4:143306522-143306677	18.3758	-0.248786	0.525699	-0.473248	0.636037	0.858173	bdnf_1h
chr4:143350071-143350361	15.1912	-0.0500078	0.469061	-0.106613	0.915096	0.976308	bdnf_1h
chr4:143389295-143389568	17.6084	-0.773922	0.42717	-1.81174	0.0700258	0.272354	bdnf_1h
chr4:143412344-143413052	273.345	-0.119578	0.114856	-1.04111	0.297824	0.610443	bdnf_1h
chr4:144765859-144766027	20.5218	-0.593663	0.439459	-1.3509	0.176729	0.466248	bdnf_1h
chr4:144882878-144883539	70.3922	0.0952819	0.216699	0.439698	0.660156	0.870418	bdnf_1h
chr4:144886530-144886905	54.8227	-0.441021	0.270058	-1.63306	0.102457	0.342908	bdnf_1h
chr4:144890659-144890970	52.4466	-0.754658	0.305558	-2.46977	0.0135199	0.091582	bdnf_1h
chr4:144892238-144892869	65.2855	-0.0440565	0.239558	-0.183908	0.854086	0.9577	bdnf_1h
chr4:144929721-144930703	64.0862	-0.363834	0.2415	-1.50656	0.131923	0.397507	bdnf_1h
chr4:144936684-144937114	33.4805	-0.537243	0.369628	-1.45347	0.146094	0.420255	bdnf_1h
chr4:144949416-144949967	38.246	-0.279242	0.364866	-0.765328	0.444076	0.736873	bdnf_1h
chr4:144951890-144952160	21.6175	1.51219	0.374967	4.03286	5.51032e-05	0.00107007	bdnf_1h
chr4:145024837-145025191	23.9995	0.266538	0.388796	0.685548	0.492998	0.772366	bdnf_1h
chr4:145025484-145025673	16.3404	-0.689258	0.479739	-1.43673	0.150793	0.427778	bdnf_1h
chr4:145067210-145067595	21.8253	-0.659208	0.424441	-1.55312	0.120394	0.377209	bdnf_1h
chr4:145104795-145105482	85.0547	-0.372918	0.208504	-1.78855	0.073688	0.280553	bdnf_1h
chr4:145156080-145156252	18.1503	0.170897	0.407515	0.419365	0.67495	0.878805	bdnf_1h
chr4:145194133-145195189	155.361	-0.242387	0.149099	-1.62568	0.104018	0.346142	bdnf_1h
chr4:145207703-145208103	38.4514	-0.293184	0.334981	-0.875225	0.381451	0.687312	bdnf_1h
chr4:145214443-145214889	45.4014	-0.0540697	0.266783	-0.202673	0.839391	0.951866	bdnf_1h
chr4:145246151-145246380	22.2424	2.62055	0.396029	6.61707	3.66387e-11	3.38297e-09	bdnf_1h
chr4:145286699-145287073	71.6899	-0.0871822	0.258787	-0.336888	0.736202	0.909186	bdnf_1h
chr4:145295751-145296023	26.0561	-0.295552	0.336769	-0.87761	0.380155	0.686249	bdnf_1h
chr4:145463532-145464362	57.3268	0.142267	0.2299	0.618821	0.536034	0.800561	bdnf_1h
chr4:145585085-145585590	6.58221	-1.34562	0.79472	-1.6932	0.0904176	0.318556	bdnf_1h
chr4:145640510-145641240	16.7222	-0.16832	0.418087	-0.402596	0.687246	0.885352	bdnf_1h
chr4:145745174-145745708	1.0484	-0.149022	1.52252	-0.0978786	0.922029	0.976308	bdnf_1h
chr4:145774569-145774855	2.14804	-1.51759	1.34812	-1.1257	0.260292	0.570461	bdnf_1h
chr4:145774967-145775169	1.17119	-0.407741	1.47813	-0.275849	0.782664	0.928901	bdnf_1h
chr4:145781393-145781714	1.00654	-0.134791	1.52837	-0.0881928	0.929723	0.976308	bdnf_1h
chr4:146067226-146067835	9.73737	-0.399801	0.620133	-0.644701	0.519121	0.789341	bdnf_1h
chr4:146239346-146240213	1.22013	0.565674	1.28564	0.439994	0.659941	0.870344	bdnf_1h
chr4:146270259-146270492	1.04834	-0.148971	1.52104	-0.0979404	0.92198	0.976308	bdnf_1h
chr4:146579847-146580837	1.17099	-0.188977	1.50996	-0.125154	0.900402	0.974626	bdnf_1h
chr4:146931849-146932788	43.9713	-0.350066	0.286904	-1.22015	0.222408	0.527704	bdnf_1h
chr4:147101544-147102632	51.8963	0.0245379	0.258129	0.0950607	0.924267	0.976308	bdnf_1h
chr4:147131943-147132231	1.00654	-0.134791	1.52837	-0.0881928	0.929723	0.976308	bdnf_1h
chr4:147404704-147404959	13.4605	-0.658835	0.464937	-1.41704	0.156471	0.435974	bdnf_1h
chr4:147407078-147407810	30.0862	0.21471	0.362409	0.592452	0.553548	0.811547	bdnf_1h
chr4:147426047-147426175	4.84719	-0.118702	0.697576	-0.170164	0.864881	0.962059	bdnf_1h
chr4:147443294-147443682	4.5163	-0.323131	0.846992	-0.381504	0.702829	0.893507	bdnf_1h
chr4:147520117-147520416	10.8522	-1.44806	0.60513	-2.39297	0.0167127	0.106285	bdnf_1h
chr4:147738562-147738710	1.93318	0.474652	1.15483	0.411013	0.681063	0.882465	bdnf_1h
chr4:147739009-147739133	1.22223	-0.78054	1.45824	-0.535261	0.592469	0.833202	bdnf_1h
chr4:147848190-147848775	63.5241	0.221196	0.226146	0.97811	0.32802	0.639886	bdnf_1h
chr4:147868221-147869028	325.303	-0.0841859	0.0976333	-0.862266	0.388541	0.693643	bdnf_1h
chr4:147904317-147905252	126.772	0.256224	0.168579	1.5199	0.128536	0.391645	bdnf_1h
chr4:147936365-147936891	48.7894	0.0136768	0.262482	0.0521058	0.958444	0.986257	bdnf_1h
chr4:147940550-147941560	66.5451	-0.169054	0.27322	-0.618744	0.536085	0.800583	bdnf_1h
chr4:147960311-147960441	13.1527	0.246853	0.554082	0.445518	0.655945	0.868657	bdnf_1h
chr4:148000263-148000458	17.5384	-0.166404	0.48	-0.346674	0.728836	0.905804	bdnf_1h
chr4:148001483-148001782	29.6377	-0.0612713	0.328635	-0.186442	0.852098	0.956779	bdnf_1h
chr4:148018501-148018957	27.9697	-0.0774334	0.379219	-0.204192	0.838204	0.951516	bdnf_1h
chr4:148038500-148039398	359.259	-0.0572709	0.090735	-0.631188	0.527918	0.795481	bdnf_1h
chr4:148087931-148088375	63.37	-0.0268718	0.249204	-0.107831	0.91413	0.976308	bdnf_1h
chr4:148102137-148102462	30.9482	0.323177	0.326979	0.988372	0.322971	0.635637	bdnf_1h
chr4:148114804-148115154	26.4651	-0.149588	0.367471	-0.407076	0.683952	0.883966	bdnf_1h
chr4:148121287-148121841	76.308	-0.100047	0.214489	-0.466442	0.640899	0.860583	bdnf_1h
chr4:148122071-148122768	96.3522	-0.260222	0.218181	-1.19269	0.23299	0.540261	bdnf_1h
chr4:148130466-148131288	81.945	-0.336912	0.213768	-1.57606	0.115012	0.366811	bdnf_1h
chr4:148139947-148141117	198.606	-0.127312	0.143884	-0.884824	0.376252	0.683062	bdnf_1h
chr4:148151541-148152313	94.1094	0.171499	0.186656	0.918795	0.358203	0.668035	bdnf_1h
chr4:148159687-148160460	66.6022	0.47835	0.24537	1.9495	0.0512355	0.224383	bdnf_1h
chr4:148164077-148164406	43.863	0.573498	0.255379	2.24567	0.0247249	0.138942	bdnf_1h
chr4:148166358-148166796	58.4812	-0.161493	0.382774	-0.421903	0.673096	0.877985	bdnf_1h
chr4:148181614-148181827	12.092	2.19355	0.541098	4.0539	5.03715e-05	0.000986664	bdnf_1h
chr4:148226763-148226985	16.97	0.398391	0.437398	0.910822	0.362389	0.671705	bdnf_1h
chr4:148273306-148273599	23.8249	0.291714	0.373477	0.781078	0.434757	0.730031	bdnf_1h
chr4:148287745-148288641	224.291	-0.150237	0.115538	-1.30032	0.19349	0.490164	bdnf_1h
chr4:148291990-148292166	22.7526	-0.223875	0.440993	-0.507662	0.61169	0.844459	bdnf_1h
chr4:148306507-148306991	39.4444	-0.537241	0.314233	-1.70969	0.0873234	0.311759	bdnf_1h
chr4:148314472-148314764	30.1777	-0.307552	0.328597	-0.935953	0.349297	0.660106	bdnf_1h
chr4:148327316-148327756	48.5332	-0.300029	0.269238	-1.11436	0.265124	0.575568	bdnf_1h
chr4:148356677-148356863	16.0098	0.277847	0.468517	0.593035	0.553158	0.811317	bdnf_1h
chr4:148360904-148361214	28.6129	0.0804667	0.328426	0.245007	0.806451	0.93804	bdnf_1h
chr4:148371481-148371865	28.4395	0.714598	0.371889	1.92153	0.0546644	0.233566	bdnf_1h
chr4:148384183-148384973	82.0293	-0.395674	0.206001	-1.92074	0.0547647	0.233789	bdnf_1h
chr4:148435767-148436402	54.0906	0.139308	0.274454	0.507584	0.611745	0.844479	bdnf_1h
chr4:148448273-148448909	232.905	-0.135532	0.111222	-1.21857	0.223008	0.528275	bdnf_1h
chr4:148504519-148504935	35.1658	-0.291825	0.322872	-0.90384	0.36608	0.674952	bdnf_1h
chr4:148533702-148534012	25.9433	0.436135	0.380997	1.14472	0.252326	0.561804	bdnf_1h
chr4:148558355-148558924	45.4029	0.0216904	0.247097	0.0877806	0.930051	0.976406	bdnf_1h
chr4:148590800-148592051	337.699	-0.0376632	0.103366	-0.364366	0.715584	0.89952	bdnf_1h
chr4:148626375-148627330	171.545	-0.44954	0.154938	-2.90142	0.00371475	0.034533	bdnf_1h
chr4:148646744-148647016	23.9307	0.745922	0.398207	1.8732	0.0610407	0.249824	bdnf_1h
chr4:148742669-148743119	37.1472	0.339828	0.305738	1.1115	0.266354	0.576981	bdnf_1h
chr4:148804144-148804695	63.3917	0.29923	0.261889	1.14258	0.253212	0.563009	bdnf_1h
chr4:148811984-148812271	35.7705	0.237418	0.286416	0.828927	0.407146	0.708737	bdnf_1h
chr4:148859781-148860432	49.7699	-0.294466	0.287185	-1.02535	0.305197	0.617992	bdnf_1h
chr4:148868012-148868448	32.4589	-0.608915	0.337588	-1.80373	0.0712744	0.275417	bdnf_1h
chr4:148869688-148869882	15.4217	-0.902211	0.508976	-1.7726	0.0762952	0.286871	bdnf_1h
chr4:148871676-148872194	43.409	-0.50264	0.295821	-1.69914	0.0892935	0.316172	bdnf_1h
chr4:148900672-148901268	51.7058	-0.0238696	0.252099	-0.0946834	0.924566	0.976308	bdnf_1h
chr4:148950921-148951195	30.4128	-0.185231	0.333289	-0.555766	0.578371	0.825878	bdnf_1h
chr4:148974933-148975165	21.2226	0.107031	0.426611	0.250887	0.801901	0.935921	bdnf_1h
chr4:149076021-149076445	38.0315	0.250701	0.289022	0.867411	0.385717	0.690937	bdnf_1h
chr4:149077655-149077831	15.0323	-0.53225	0.495972	-1.07314	0.283206	0.595731	bdnf_1h
chr4:149080967-149081291	1.66508	-0.318962	1.19762	-0.266331	0.789984	0.931508	bdnf_1h
chr4:149099393-149099945	58.9488	-0.496074	0.231743	-2.14063	0.0323041	0.166318	bdnf_1h
chr4:149104010-149104548	82.7371	0.0240587	0.191412	0.125691	0.899977	0.974449	bdnf_1h
chr4:149136993-149137703	62.7199	-0.490107	0.237335	-2.06505	0.0389186	0.188001	bdnf_1h
chr4:149144379-149144732	26.8243	0.804971	0.364646	2.20754	0.0272761	0.148835	bdnf_1h
chr4:149166269-149167103	208.188	0.0488029	0.150325	0.32465	0.745446	0.913857	bdnf_1h
chr4:149220028-149220354	23.2809	-0.484177	0.405983	-1.1926	0.233024	0.540319	bdnf_1h
chr4:149247001-149247598	30.9925	0.631621	0.301182	2.09714	0.035981	0.178944	bdnf_1h
chr4:149255323-149255842	24.2402	0.370685	0.413944	0.895497	0.370522	0.678774	bdnf_1h
chr4:149307180-149308438	269.63	-0.00206555	0.108912	-0.0189653	0.984869	0.995309	bdnf_1h
chr4:149319151-149319478	27.7	0.377084	0.341916	1.10285	0.27009	0.581311	bdnf_1h
chr4:149425986-149427036	293.487	-0.170768	0.111483	-1.53179	0.125574	0.386419	bdnf_1h
chr4:149445109-149445673	92.7709	0.0109646	0.206366	0.053132	0.957627	0.985986	bdnf_1h
chr4:149485058-149485506	49.9564	0.0825051	0.250222	0.329728	0.741606	0.911909	bdnf_1h
chr4:149517721-149518507	251.611	-0.0174216	0.131309	-0.132676	0.89445	0.972769	bdnf_1h
chr4:149549212-149549667	41.0966	0.587672	0.294509	1.99543	0.0459959	0.209271	bdnf_1h
chr4:149562315-149562530	14.7084	0.807149	0.456836	1.76683	0.0772574	0.28916	bdnf_1h
chr4:149586126-149586867	63.4754	-0.383936	0.254236	-1.51016	0.131004	0.395957	bdnf_1h
chr4:149675525-149676313	39.5155	0.402721	0.302967	1.32926	0.183764	0.476165	bdnf_1h
chr4:149737512-149738309	164.376	0.030835	0.173446	0.177779	0.858897	0.959496	bdnf_1h
chr4:149773728-149774597	140.297	-0.125649	0.168857	-0.744116	0.456806	0.746696	bdnf_1h
chr4:149840973-149841308	24.2896	0.2665	0.329069	0.80986	0.418021	0.716923	bdnf_1h
chr4:149854181-149854668	30.3381	0.321165	0.309249	1.03853	0.299023	0.611511	bdnf_1h
chr4:149953714-149953947	17.8344	0.8942	0.422376	2.11707	0.0342538	0.173094	bdnf_1h
chr4:149954777-149955444	96.8019	0.0607921	0.187914	0.32351	0.746309	0.914238	bdnf_1h
chr4:149979856-149980221	32.5861	0.931185	0.31505	2.95567	0.00311987	0.0302179	bdnf_1h
chr4:149988942-149989243	40.1813	-0.267211	0.29445	-0.907492	0.364147	0.673038	bdnf_1h
chr4:149990266-149990501	17.0079	-0.480999	0.495413	-0.970905	0.331596	0.643107	bdnf_1h
chr4:150008253-150009354	142.221	0.142641	0.173398	0.822623	0.410723	0.711899	bdnf_1h
chr4:150087138-150087877	105.08	-0.0590703	0.211865	-0.278812	0.780389	0.928024	bdnf_1h
chr4:150109732-150109964	18.5137	1.2673	0.43651	2.90326	0.00369301	0.03438	bdnf_1h
chr4:150138134-150138353	13.7597	1.60099	0.416729	3.8418	0.000122135	0.00213017	bdnf_1h
chr4:150226764-150227484	127.275	-0.0569359	0.165633	-0.343746	0.731037	0.906966	bdnf_1h
chr4:150236620-150237455	199.613	0.00813027	0.128285	0.0633768	0.949466	0.983442	bdnf_1h
chr4:150250662-150251000	24.2071	-0.141843	0.386703	-0.366802	0.713766	0.898716	bdnf_1h
chr4:150257354-150258157	60.2702	-0.501371	0.267847	-1.87185	0.0612269	0.25027	bdnf_1h
chr4:150281126-150281992	194.188	-0.0404267	0.145613	-0.277631	0.781296	0.928269	bdnf_1h
chr4:150346949-150347531	44.8978	-0.195553	0.293952	-0.665255	0.505887	0.779894	bdnf_1h
chr4:150371578-150372216	75.1128	-0.0476625	0.222919	-0.213811	0.830694	0.948202	bdnf_1h
chr4:150373272-150373647	22.5786	0.553901	0.325111	1.70373	0.0884316	0.314338	bdnf_1h
chr4:150396461-150396894	23.0497	0.239281	0.376724	0.635162	0.525323	0.793661	bdnf_1h
chr4:150404498-150404841	20.4532	0.528933	0.444963	1.18871	0.234553	0.541618	bdnf_1h
chr4:150488137-150488668	90.9158	0.114883	0.200375	0.57334	0.566414	0.818781	bdnf_1h
chr4:150495763-150496005	14.9392	-0.386493	0.478098	-0.808397	0.418862	0.71756	bdnf_1h
chr4:150539850-150540113	29.5432	-0.331358	0.298901	-1.10859	0.267608	0.578499	bdnf_1h
chr4:150556603-150557120	58.7073	0.180302	0.219296	0.822185	0.410971	0.712121	bdnf_1h
chr4:150568948-150570034	64.0929	0.117609	0.250951	0.468652	0.639318	0.859489	bdnf_1h
chr4:150583571-150583755	16.2749	-0.374168	0.478132	-0.782563	0.433884	0.729525	bdnf_1h
chr4:150598796-150599083	17.9097	0.236599	0.485115	0.487718	0.62575	0.852674	bdnf_1h
chr4:150651828-150652378	30.3879	0.282255	0.339921	0.830353	0.406339	0.708019	bdnf_1h
chr4:150655991-150656238	20.9186	-0.0996276	0.483646	-0.205993	0.836797	0.950963	bdnf_1h
chr4:150730112-150730289	18.7289	0.202464	0.648201	0.312347	0.754777	0.917405	bdnf_1h
chr4:150854771-150855664	213.7	-0.0721421	0.132394	-0.544903	0.58582	0.829222	bdnf_1h
chr4:150909605-150910149	156.931	-0.149438	0.162715	-0.918406	0.358406	0.668245	bdnf_1h
chr4:150914232-150914661	109.542	0.173058	0.170543	1.01475	0.310227	0.622939	bdnf_1h
chr4:151044271-151045106	140.686	-0.302729	0.142063	-2.13096	0.0330928	0.168916	bdnf_1h
chr4:151057518-151058435	281.38	-0.107732	0.107788	-0.999485	0.31756	0.630226	bdnf_1h
chr4:151107641-151107935	30.6195	-0.09148	0.392783	-0.232902	0.815838	0.941853	bdnf_1h
chr4:151108232-151109087	182.998	-0.156993	0.14368	-1.09265	0.274547	0.586165	bdnf_1h
chr4:151128502-151129525	124.456	-0.205911	0.167328	-1.23058	0.218479	0.522754	bdnf_1h
chr4:151139568-151139748	22.7569	-0.361082	0.364801	-0.989805	0.32227	0.635066	bdnf_1h
chr4:151140535-151140910	68.6844	0.0454153	0.219474	0.206928	0.836066	0.950482	bdnf_1h
chr4:151141176-151141879	91.4802	0.3889	0.211372	1.83988	0.0657855	0.261588	bdnf_1h
chr4:151150905-151151255	19.7107	0.0101832	0.441427	0.0230688	0.981595	0.994346	bdnf_1h
chr4:151156924-151157285	29.9255	0.00752587	0.311984	0.0241226	0.980755	0.994118	bdnf_1h
chr4:151165447-151166101	91.6649	-0.155063	0.198575	-0.780877	0.434875	0.730108	bdnf_1h
chr4:151179032-151179414	51.6883	-0.121329	0.265599	-0.456811	0.647807	0.86427	bdnf_1h
chr4:151216656-151216873	16.2106	0.619499	0.396542	1.56225	0.118228	0.37285	bdnf_1h
chr4:151270604-151270964	19.6223	-0.614234	0.448862	-1.36842	0.171179	0.45809	bdnf_1h
chr4:151275238-151275778	72.8625	0.731691	0.193404	3.78323	0.000154807	0.00260857	bdnf_1h
chr4:151302283-151302678	26.1986	0.0172811	0.347072	0.0497912	0.960289	0.987013	bdnf_1h
chr4:151339452-151339815	26.9485	3.17114	0.350542	9.04641	1.47751e-19	8.59062e-17	bdnf_1h
chr4:151411665-151412008	31.6531	1.66112	0.30293	5.48353	4.16926e-08	1.89509e-06	bdnf_1h
chr4:151449977-151450382	32.0785	0.0702435	0.359303	0.1955	0.845002	0.954285	bdnf_1h
chr4:151483348-151483894	45.3723	0.727175	0.283461	2.56535	0.0103073	0.0750508	bdnf_1h
chr4:151517141-151517396	13.4736	-0.503066	0.518511	-0.970212	0.331941	0.643351	bdnf_1h
chr4:151576825-151576980	13.4978	-0.409914	0.506874	-0.808709	0.418683	0.717358	bdnf_1h
chr4:151765460-151765770	28.3005	0.168223	0.298105	0.564308	0.572545	0.822499	bdnf_1h
chr4:151861495-151862774	745.585	0.00614706	0.0697206	0.0881671	0.929744	0.976312	bdnf_1h
chr4:151933542-151934087	59.247	-0.240106	0.245195	-0.979247	0.327458	0.639432	bdnf_1h
chr4:151981431-151981670	29.2033	-0.338735	0.324359	-1.04432	0.296337	0.608997	bdnf_1h
chr4:151988582-151989166	34.5391	-0.095114	0.292954	-0.324672	0.74543	0.913857	bdnf_1h
chr4:151996007-151996884	263.677	-0.110838	0.126975	-0.872914	0.38271	0.688338	bdnf_1h
chr4:152008580-152009895	138.526	-0.410274	0.159809	-2.56728	0.0102499	0.074735	bdnf_1h
chr4:152027382-152028016	174.091	-0.0111098	0.138869	-0.0800025	0.936235	0.978579	bdnf_1h
chr4:152039180-152039657	54.6278	-0.016921	0.246849	-0.0685479	0.945349	0.982033	bdnf_1h
chr4:152070734-152071180	21.7151	-0.119019	0.425254	-0.279877	0.779572	0.927703	bdnf_1h
chr4:152086547-152087169	41.6651	-0.0155244	0.302993	-0.0512368	0.959137	0.986631	bdnf_1h
chr4:152088439-152088843	22.0845	1.27083	0.362063	3.50997	0.000448163	0.00639561	bdnf_1h
chr4:152107946-152108405	34.2415	-0.269012	0.324559	-0.828854	0.407187	0.70877	bdnf_1h
chr4:152130779-152131622	54.1442	-0.275268	0.252122	-1.09181	0.274919	0.586507	bdnf_1h
chr4:152177691-152178640	181.732	-0.0737904	0.147176	-0.501375	0.616107	0.846857	bdnf_1h
chr4:152184538-152184764	15.4371	-0.125463	0.435417	-0.288144	0.773236	0.924675	bdnf_1h
chr4:152185780-152186058	18.7648	0.049301	0.409608	0.120361	0.904197	0.975586	bdnf_1h
chr4:152214137-152214406	27.4952	-0.839066	0.400543	-2.09482	0.0361866	0.179493	bdnf_1h
chr4:152221359-152221864	41.1869	0.212741	0.269206	0.790251	0.429381	0.725987	bdnf_1h
chr4:152226821-152227634	77.2359	0.410517	0.215766	1.9026	0.0570927	0.239822	bdnf_1h
chr4:152266176-152266471	23.6966	-0.187558	0.364755	-0.514203	0.60711	0.841614	bdnf_1h
chr4:152273897-152274315	28.0914	0.056963	0.315044	0.18081	0.856517	0.958753	bdnf_1h
chr4:152283079-152283611	44.2248	0.732867	0.244847	2.99316	0.00276106	0.027593	bdnf_1h
chr4:152296899-152297726	225.972	-0.129376	0.135927	-0.951805	0.341196	0.652552	bdnf_1h
chr4:152325503-152326274	162.653	-0.102328	0.156446	-0.654078	0.513062	0.784897	bdnf_1h
chr4:152333078-152333210	20.4061	-0.174986	0.374318	-0.46748	0.640157	0.860123	bdnf_1h
chr4:152338545-152338767	16.5574	-0.0748112	0.411638	-0.18174	0.855786	0.958447	bdnf_1h
chr4:152338850-152339407	27.2687	-0.154308	0.35033	-0.440465	0.6596	0.870274	bdnf_1h
chr4:152349890-152350478	40.6273	0.499762	0.252065	1.98267	0.0474045	0.213513	bdnf_1h
chr4:152406569-152406766	11.2985	-0.254674	0.479252	-0.531399	0.595142	0.834908	bdnf_1h
chr4:152434909-152435416	51.622	0.376441	0.234554	1.60492	0.10851	0.354659	bdnf_1h
chr4:152477303-152478302	283.023	-0.154888	0.125429	-1.23486	0.216882	0.520672	bdnf_1h
chr4:152512175-152512475	22.238	-0.260463	0.389446	-0.668805	0.50362	0.778709	bdnf_1h
chr4:152520174-152520366	14.8767	-0.661033	0.450371	-1.46775	0.142171	0.413694	bdnf_1h
chr4:152625083-152625983	97.3536	-0.00833603	0.179332	-0.0464838	0.962925	0.988051	bdnf_1h
chr4:152697109-152697573	32.446	-0.0502277	0.289301	-0.173617	0.862166	0.960809	bdnf_1h
chr4:152726040-152726265	16.4657	-0.310834	0.471995	-0.658553	0.510183	0.782835	bdnf_1h
chr4:152784951-152785419	56.9401	-0.0927989	0.273033	-0.339882	0.733946	0.908447	bdnf_1h
chr4:152833155-152833418	18.0881	-0.515002	0.387572	-1.32879	0.183917	0.476356	bdnf_1h
chr4:152833530-152833847	24.9902	-0.629585	0.370636	-1.69866	0.0893829	0.316372	bdnf_1h
chr4:152862967-152863512	30.1358	-0.545718	0.338956	-1.61	0.107399	0.352399	bdnf_1h
chr4:153018140-153018470	22.7267	0.0798177	0.444519	0.17956	0.857498	0.959037	bdnf_1h
chr4:153064167-153064411	17.63	-0.480694	0.434274	-1.10689	0.268341	0.579189	bdnf_1h
chr4:153153041-153153210	1.37005	-0.662544	1.43772	-0.460829	0.644921	0.86301	bdnf_1h
chr4:153224712-153225170	45.2565	-0.167405	0.262252	-0.638335	0.523256	0.792134	bdnf_1h
chr4:153327835-153328079	13.7579	-0.746441	0.553205	-1.3493	0.17724	0.466988	bdnf_1h
chr4:153436039-153436245	25.874	0.30851	0.358184	0.861316	0.389064	0.69422	bdnf_1h
chr4:153481026-153481200	21.8226	-0.254796	0.410737	-0.62034	0.535034	0.800085	bdnf_1h
chr4:153482507-153483449	59.8538	-0.139294	0.263187	-0.529256	0.596628	0.836013	bdnf_1h
chr4:153633333-153633618	14.5956	-1.0964	0.481403	-2.27751	0.0227558	0.131578	bdnf_1h
chr4:153806255-153807080	64.0553	0.211643	0.253634	0.834443	0.404031	0.705763	bdnf_1h
chr4:153854232-153854738	43.7073	-0.585925	0.300207	-1.95174	0.0509695	0.223702	bdnf_1h
chr4:153885940-153886103	12.9826	-0.435479	0.466813	-0.932878	0.350883	0.661421	bdnf_1h
chr4:153917854-153918246	23.7637	-0.655814	0.413198	-1.58716	0.112475	0.362414	bdnf_1h
chr4:153956839-153957689	193.68	0.0706942	0.133309	0.530304	0.595901	0.83551	bdnf_1h
chr4:153974590-153975606	127.089	-0.0147728	0.154234	-0.0957813	0.923694	0.976308	bdnf_1h
chr4:154011490-154012204	74.1707	-0.204209	0.219146	-0.931839	0.35142	0.66195	bdnf_1h
chr4:154065490-154065658	17.282	-0.517712	0.42944	-1.20555	0.227991	0.534344	bdnf_1h
chr4:154109572-154109901	24.9572	-0.0446059	0.374352	-0.119155	0.905152	0.975851	bdnf_1h
chr4:154139836-154140297	17.5987	-0.461985	0.449658	-1.02741	0.304226	0.616919	bdnf_1h
chr4:154142217-154142702	91.1305	-0.0505139	0.193413	-0.261172	0.79396	0.932834	bdnf_1h
chr4:154160258-154161080	226.255	0.109135	0.128269	0.850828	0.394865	0.698564	bdnf_1h
chr4:154170786-154171024	12.0421	0.284066	0.511864	0.554964	0.57892	0.826338	bdnf_1h
chr4:154313054-154313571	42.6411	-0.0552031	0.308197	-0.179116	0.857847	0.959193	bdnf_1h
chr4:154329001-154329175	18.6709	-0.470577	0.406875	-1.15656	0.24745	0.556091	bdnf_1h
chr4:154335826-154336255	30.1744	-0.128387	0.342704	-0.37463	0.707935	0.8959	bdnf_1h
chr4:154409412-154409713	24.8366	-0.113708	0.362352	-0.313804	0.75367	0.916743	bdnf_1h
chr4:154449418-154449719	16.6205	-0.0969759	0.510825	-0.189842	0.849433	0.955889	bdnf_1h
chr4:154497078-154497275	20.8206	-0.580566	0.450375	-1.28907	0.197373	0.495279	bdnf_1h
chr4:154499730-154500304	110.152	0.276792	0.215513	1.28434	0.199022	0.497652	bdnf_1h
chr4:154506831-154507058	16.9167	0.00669039	0.500191	0.0133757	0.989328	0.996877	bdnf_1h
chr4:154549694-154550392	43.3076	-0.201901	0.302315	-0.66785	0.50423	0.77918	bdnf_1h
chr4:154582784-154583326	39.4602	-0.281531	0.319047	-0.88241	0.377555	0.684247	bdnf_1h
chr4:154599982-154600245	24.4546	0.449727	0.368115	1.2217	0.22182	0.526926	bdnf_1h
chr4:154635475-154636950	66.4046	-0.283608	0.271662	-1.04397	0.296497	0.609241	bdnf_1h
chr4:154855777-154856577	254.173	0.116327	0.13382	0.869277	0.384695	0.690029	bdnf_1h
chr4:154864271-154864623	31.4886	0.159496	0.310871	0.51306	0.60791	0.842153	bdnf_1h
chr4:154877922-154878142	24.3518	0.130659	0.349281	0.37408	0.708345	0.896102	bdnf_1h
chr4:154898898-154899418	89.9772	0.204818	0.204155	1.00325	0.315742	0.628295	bdnf_1h
chr4:154904572-154904741	14.1789	0.147532	0.45758	0.322418	0.747136	0.914421	bdnf_1h
chr4:154944360-154944615	36.8321	0.0607731	0.282763	0.214926	0.829825	0.947761	bdnf_1h
chr4:154946498-154946618	13.8643	0.0777489	0.524086	0.148351	0.882065	0.968237	bdnf_1h
chr4:154948290-154948933	63.8727	0.215355	0.230916	0.932609	0.351022	0.661536	bdnf_1h
chr4:154958326-154958508	22.5294	-0.434114	0.372654	-1.16493	0.244049	0.552181	bdnf_1h
chr4:154960465-154961070	107.78	-0.237513	0.2198	-1.08059	0.27988	0.591932	bdnf_1h
chr4:154963841-154964840	143.59	-0.0172077	0.174168	-0.0987995	0.921297	0.976308	bdnf_1h
chr4:155010852-155011094	16.1683	-0.0866412	0.490746	-0.17655	0.859862	0.959826	bdnf_1h
chr4:155042963-155043408	21.9671	0.0136637	0.427165	0.0319868	0.974483	0.992164	bdnf_1h
chr4:155066040-155066606	46.6907	0.0597064	0.246295	0.242418	0.808456	0.938856	bdnf_1h
chr4:155066623-155067389	131.617	-0.186927	0.167954	-1.11297	0.265722	0.576251	bdnf_1h
chr4:155085944-155086820	293.319	0.0304095	0.0997556	0.30484	0.760488	0.919589	bdnf_1h
chr4:155095351-155095689	35.5172	-0.0798501	0.32896	-0.242735	0.808211	0.938807	bdnf_1h
chr4:155122462-155122938	73.7923	0.529944	0.221226	2.39549	0.0165982	0.10574	bdnf_1h
chr4:155129898-155130495	80.8382	1.51775	0.201911	7.51692	5.60821e-14	1.02597e-11	bdnf_1h
chr4:155143839-155144509	64.0285	-0.00851095	0.222651	-0.0382256	0.969508	0.990332	bdnf_1h
chr4:155173317-155173792	37.6278	0.544807	0.293023	1.85927	0.0629894	0.254672	bdnf_1h
chr4:155178270-155178712	33.0337	1.96684	0.360572	5.45478	4.90341e-08	2.1964e-06	bdnf_1h
chr4:155216212-155216398	13.3503	0.867378	0.478972	1.81092	0.0701536	0.27272	bdnf_1h
chr4:155222850-155223653	348.73	0.0944984	0.111143	0.850238	0.395193	0.698847	bdnf_1h
chr4:155235196-155236089	97.3548	0.0210172	0.195531	0.107488	0.914402	0.976308	bdnf_1h
chr4:155246720-155246894	20.9579	0.35986	0.39569	0.909449	0.363113	0.672346	bdnf_1h
chr4:155249295-155250282	132.359	0.348807	0.159364	2.18874	0.0286154	0.153652	bdnf_1h
chr4:155280543-155280688	11.8187	1.59115	0.48377	3.28907	0.00100518	0.0123035	bdnf_1h
chr4:155295961-155296283	22.7532	-0.930675	0.417817	-2.22747	0.0259161	0.143751	bdnf_1h
chr4:155305610-155306027	50.2427	0.0401096	0.299853	0.133764	0.893589	0.972415	bdnf_1h
chr4:155308089-155308451	43.1972	0.116977	0.287963	0.406222	0.684579	0.884164	bdnf_1h
chr4:155320699-155320847	17.0189	-0.267908	0.417843	-0.641169	0.521413	0.790921	bdnf_1h
chr4:155345020-155345992	70.0518	-0.000146483	0.212717	-0.000688627	0.999451	0.999774	bdnf_1h
chr4:155397947-155398206	19.0554	-0.17962	0.437217	-0.410825	0.681201	0.8825	bdnf_1h
chr4:155408873-155409739	108.702	-0.166975	0.178505	-0.935409	0.349578	0.660405	bdnf_1h
chr4:155481387-155481654	20.6789	0.145054	0.45397	0.319524	0.749329	0.914855	bdnf_1h
chr4:155491026-155491656	66.416	-0.150979	0.229285	-0.658476	0.510232	0.782872	bdnf_1h
chr4:155563338-155564198	223.521	0.21043	0.12528	1.67968	0.0930191	0.323854	bdnf_1h
chr4:155601083-155602168	223.986	0.297075	0.116396	2.55227	0.0107023	0.077171	bdnf_1h
chr4:155624362-155625160	195.62	0.132346	0.132765	0.99684	0.318842	0.631661	bdnf_1h
chr4:155668864-155669639	237.67	0.134325	0.117618	1.14204	0.253436	0.563217	bdnf_1h
chr4:155694095-155695069	89.2628	-0.249125	0.179491	-1.38795	0.165151	0.448902	bdnf_1h
chr4:155704723-155705547	97.7604	0.142908	0.213703	0.668723	0.503672	0.778748	bdnf_1h
chr4:155734378-155735255	153.807	0.251177	0.144277	1.74094	0.0816938	0.299163	bdnf_1h
chr4:155760833-155761375	89.9557	-0.406353	0.197008	-2.06262	0.0391486	0.188718	bdnf_1h
chr4:155770172-155770611	21.9335	-0.19787	0.435823	-0.454014	0.649819	0.865305	bdnf_1h
chr4:155774432-155774738	33.074	1.02327	0.323955	3.15869	0.00158482	0.0177778	bdnf_1h
chr4:155784060-155784587	52.277	-0.113795	0.24885	-0.457282	0.647468	0.864095	bdnf_1h
chr4:155803307-155803802	43.7021	0.153618	0.281621	0.545479	0.585424	0.829035	bdnf_1h
chr4:155812068-155812757	121.51	-0.0384329	0.161708	-0.237669	0.812138	0.940411	bdnf_1h
chr4:155831147-155831854	87.3194	0.354902	0.203504	1.74396	0.0811664	0.298031	bdnf_1h
chr4:155833918-155834138	13.7424	0.0258015	0.482954	0.0534243	0.957394	0.985925	bdnf_1h
chr4:155846962-155847917	98.2247	0.220543	0.204785	1.07695	0.281502	0.59373	bdnf_1h
chr4:155869229-155869862	140.197	0.0480017	0.156015	0.307674	0.75833	0.918758	bdnf_1h
chr4:155891434-155892666	195.67	-0.0951315	0.129263	-0.735952	0.46176	0.750317	bdnf_1h
chr4:155943406-155944125	104.482	0.2384	0.182509	1.30624	0.191472	0.487419	bdnf_1h
chr4:155992270-155993382	272.493	-0.0266243	0.129168	-0.206122	0.836696	0.950922	bdnf_1h
chr4:156031650-156031836	20.1091	0.283691	0.42506	0.667415	0.504507	0.779206	bdnf_1h
chr4:156109613-156110276	304.118	0.177077	0.107227	1.65142	0.0986524	0.335123	bdnf_1h
chr4:156185964-156186433	30.9413	0.0329574	0.31638	0.10417	0.917034	0.976308	bdnf_1h
chr4:156197092-156198218	175.872	0.0106626	0.137712	0.0774271	0.938284	0.979281	bdnf_1h
chr4:156203085-156203523	26.0333	-0.300385	0.374634	-0.801809	0.422663	0.720353	bdnf_1h
chr4:156234661-156235044	34.9602	0.123728	0.290698	0.425623	0.670382	0.876626	bdnf_1h
chr4:156235428-156236429	122.187	-0.0777433	0.17299	-0.44941	0.653136	0.867376	bdnf_1h
chr5:3009260-3009573	2.85105	-0.725868	1.06503	-0.681549	0.495524	0.77378	bdnf_1h
chr5:3146771-3146874	2.38023	-1.90569	1.17026	-1.62844	0.103432	0.344999	bdnf_1h
chr5:3152082-3152630	54.0256	1.53157	0.239945	6.38299	1.73664e-10	1.38188e-08	bdnf_1h
chr5:3244122-3244360	14.8818	0.105938	0.505183	0.209702	0.833901	0.949159	bdnf_1h
chr5:3260328-3260718	28.6499	-0.539666	0.408583	-1.32082	0.186561	0.480867	bdnf_1h
chr5:3269805-3269962	9.2879	-3.26931	0.847195	-3.85898	0.000113862	0.00200372	bdnf_1h
chr5:3289937-3290301	34.4921	-1.00377	0.34095	-2.94405	0.00323947	0.0311707	bdnf_1h
chr5:3300972-3301367	16.9279	1.65919	0.417953	3.9698	7.19333e-05	0.00135002	bdnf_1h
chr5:3341339-3341662	19.6227	0.0107626	0.411384	0.0261619	0.979128	0.993732	bdnf_1h
chr5:3342050-3342465	28.419	0.00634863	0.382685	0.0165897	0.986764	0.996042	bdnf_1h
chr5:3343631-3344781	101.062	-0.179589	0.185437	-0.968461	0.332814	0.644024	bdnf_1h
chr5:3356022-3356533	22.7452	-0.20897	0.368458	-0.567146	0.570615	0.821333	bdnf_1h
chr5:3387309-3387471	11.9282	1.21384	0.508431	2.38743	0.0169666	0.107319	bdnf_1h
chr5:3399892-3400437	28.2358	0.056254	0.354095	0.158867	0.873774	0.965347	bdnf_1h
chr5:3404673-3405638	93.1349	-0.146246	0.218263	-0.670048	0.502827	0.778206	bdnf_1h
chr5:3433020-3433250	6.21663	-1.43684	0.777768	-1.84738	0.0646914	0.258819	bdnf_1h
chr5:3434404-3434668	5.04967	1.01842	0.776921	1.31084	0.189913	0.485416	bdnf_1h
chr5:3451150-3451650	14.5601	-0.458819	0.521893	-0.879144	0.379323	0.685587	bdnf_1h
chr5:3516705-3517023	37.0739	-0.271325	0.292076	-0.928953	0.352913	0.66312	bdnf_1h
chr5:3543514-3544303	200.115	-0.148776	0.128447	-1.15827	0.246755	0.555428	bdnf_1h
chr5:3595857-3596779	467.091	0.0560751	0.102676	0.546139	0.58497	0.828732	bdnf_1h
chr5:3647406-3648121	150.267	0.033315	0.165452	0.201357	0.840419	0.952188	bdnf_1h
chr5:3771561-3771785	11.8282	-0.884307	0.513566	-1.7219	0.0850884	0.307	bdnf_1h
chr5:3784374-3784572	14.3104	-0.143817	0.502734	-0.28607	0.774824	0.925487	bdnf_1h
chr5:3802290-3803745	210.897	0.0877979	0.127886	0.686531	0.492378	0.771895	bdnf_1h
chr5:3862727-3862913	11.6311	-1.23639	0.599691	-2.0617	0.0392359	0.188968	bdnf_1h
chr5:3873409-3873847	27.3663	1.76039	0.37511	4.69301	2.69219e-06	7.6597e-05	bdnf_1h
chr5:3893601-3894184	4.75659	-0.967597	0.799912	-1.20963	0.226421	0.532408	bdnf_1h
chr5:3927826-3928563	81.8717	-0.181811	0.192826	-0.942878	0.345743	0.656941	bdnf_1h
chr5:3928669-3928973	15.2018	0.402029	0.442831	0.907861	0.363951	0.672965	bdnf_1h
chr5:3930953-3931267	15.0406	0.764228	0.420911	1.81565	0.0694239	0.270959	bdnf_1h
chr5:3941269-3941585	25.3175	-0.780358	0.404311	-1.9301	0.053595	0.230629	bdnf_1h
chr5:4103998-4105029	349.934	-0.109603	0.106338	-1.0307	0.302681	0.615315	bdnf_1h
chr5:4192156-4192667	1.16471	-0.188598	1.50025	-0.125711	0.899961	0.974449	bdnf_1h
chr5:4234543-4234883	15.2805	2.64153	0.431969	6.11509	9.65017e-10	6.3318e-08	bdnf_1h
chr5:4263906-4264057	15.8077	-0.456999	0.432995	-1.05544	0.291225	0.604079	bdnf_1h
chr5:4311152-4311942	45.8598	-0.325942	0.253104	-1.28778	0.197823	0.495921	bdnf_1h
chr5:4323471-4323629	13.376	1.49849	0.481614	3.11139	0.00186206	0.0202122	bdnf_1h
chr5:4335743-4336024	20.1848	-1.00109	0.407154	-2.45874	0.0139427	0.0937344	bdnf_1h
chr5:4479058-4479175	12.7775	-1.69311	0.571741	-2.96133	0.00306318	0.0297966	bdnf_1h
chr5:4485617-4485730	14.7942	-0.0800423	0.479513	-0.166924	0.86743	0.962893	bdnf_1h
chr5:4485872-4486572	106.722	-0.273051	0.18256	-1.49568	0.134738	0.401804	bdnf_1h
chr5:4496164-4496512	86.9363	0.275516	0.200788	1.37217	0.17001	0.45642	bdnf_1h
chr5:4538673-4539048	38.4485	1.35975	0.267275	5.08746	3.62892e-07	1.29626e-05	bdnf_1h
chr5:4582782-4583148	19.5761	-0.0113415	0.429935	-0.0263797	0.978955	0.993704	bdnf_1h
chr5:4620915-4621172	14.7024	2.31093	0.527413	4.38164	1.17788e-05	0.000279814	bdnf_1h
chr5:4651093-4651462	31.2488	-0.0766482	0.31537	-0.243042	0.807973	0.938666	bdnf_1h
chr5:4685650-4686054	25.7313	-0.774778	0.429701	-1.80306	0.0713782	0.275599	bdnf_1h
chr5:4756997-4758490	278.866	-0.0952917	0.123578	-0.771109	0.440643	0.734064	bdnf_1h
chr5:4812179-4812587	30.0957	-0.23969	0.353465	-0.678114	0.4977	0.775229	bdnf_1h
chr5:4814525-4814774	13.0389	-1.24791	0.52448	-2.37933	0.0173443	0.109074	bdnf_1h
chr5:4821302-4821785	39.9194	-0.0219757	0.280766	-0.0782703	0.937613	0.979043	bdnf_1h
chr5:4851357-4852019	88.5219	-0.122502	0.1977	-0.619637	0.535497	0.800322	bdnf_1h
chr5:4867896-4868374	46.1653	-0.037163	0.25024	-0.14851	0.881941	0.968234	bdnf_1h
chr5:4916966-4917185	18.4645	-0.34665	0.404535	-0.85691	0.391495	0.6961	bdnf_1h
chr5:4929295-4929560	13.7654	1.26881	0.499129	2.54205	0.0110203	0.0789292	bdnf_1h
chr5:4948073-4948578	27.7178	0.726529	0.310058	2.3432	0.0191189	0.116672	bdnf_1h
chr5:4961931-4962416	54.5369	-0.172511	0.263556	-0.65455	0.512757	0.784737	bdnf_1h
chr5:4991122-4991433	11.2282	0.278931	0.59962	0.46518	0.641803	0.861251	bdnf_1h
chr5:5039751-5040066	22.7439	-0.672413	0.421434	-1.59554	0.110592	0.358846	bdnf_1h
chr5:5056004-5056456	28.733	-0.626624	0.304341	-2.05896	0.0394985	0.189875	bdnf_1h
chr5:5083098-5083345	9.67151	-1.1324	0.557675	-2.03058	0.0422974	0.198519	bdnf_1h
chr5:5115424-5115671	15.7091	-0.304101	0.448711	-0.677721	0.497949	0.77535	bdnf_1h
chr5:5134147-5134876	78.3152	-0.231943	0.204515	-1.13412	0.256746	0.566372	bdnf_1h
chr5:5175126-5175627	19.3374	1.07776	0.432792	2.49025	0.0127652	0.0879735	bdnf_1h
chr5:5185658-5185810	11.6943	-0.69651	0.616037	-1.13063	0.258211	0.568122	bdnf_1h
chr5:5265347-5266354	62.8344	0.837198	0.23286	3.59529	0.000324027	0.00489031	bdnf_1h
chr5:5266631-5266778	12.1771	-1.08327	0.543471	-1.99324	0.0462347	0.21	bdnf_1h
chr5:5320873-5321096	14.3999	0.220108	0.557746	0.394639	0.69311	0.888218	bdnf_1h
chr5:5342486-5343606	81.1409	-0.609174	0.200326	-3.04092	0.00235859	0.0244149	bdnf_1h
chr5:5379839-5380880	186.259	-0.210065	0.135989	-1.54472	0.122415	0.380606	bdnf_1h
chr5:5414182-5414492	14.8715	0.754167	0.452522	1.66659	0.0955967	0.329276	bdnf_1h
chr5:5419339-5419591	9.46816	2.75494	0.614826	4.48084	7.43494e-06	0.000186506	bdnf_1h
chr5:5431685-5432279	39.4281	0.246847	0.284108	0.868848	0.38493	0.69026	bdnf_1h
chr5:5494405-5494762	28.2847	0.109713	0.319952	0.342906	0.731669	0.907307	bdnf_1h
chr5:5501678-5501902	23.8255	0.718933	0.356987	2.01389	0.0440212	0.203819	bdnf_1h
chr5:5507633-5508099	50.8333	0.947896	0.228647	4.14567	3.38819e-05	0.000702809	bdnf_1h
chr5:5514221-5515209	285.581	-0.0436057	0.112987	-0.385936	0.699544	0.891672	bdnf_1h
chr5:5559171-5559954	142.809	0.181113	0.167723	1.07983	0.280217	0.592286	bdnf_1h
chr5:5573805-5574257	24.6749	-0.135181	0.389279	-0.347261	0.728395	0.905632	bdnf_1h
chr5:5646287-5646428	20.087	0.11671	0.404379	0.288614	0.772877	0.924461	bdnf_1h
chr5:5648768-5649208	53.027	1.8096	0.243466	7.43266	1.06433e-13	1.82753e-11	bdnf_1h
chr5:5663616-5664537	154.39	-0.151319	0.149459	-1.01244	0.311325	0.623862	bdnf_1h
chr5:5693569-5694544	115.999	0.0669161	0.168651	0.396772	0.691536	0.8874	bdnf_1h
chr5:5711116-5711314	16.9705	0.533617	0.420716	1.26835	0.204672	0.505016	bdnf_1h
chr5:5749019-5750234	105.288	0.0350367	0.181248	0.193308	0.846718	0.955011	bdnf_1h
chr5:5755039-5755304	17.4032	-0.7123	0.474963	-1.49969	0.133694	0.400011	bdnf_1h
chr5:5811257-5811539	12.6109	-0.498332	0.572025	-0.871172	0.38366	0.689298	bdnf_1h
chr5:5845693-5846179	51.3916	-0.146943	0.254773	-0.576762	0.5641	0.817572	bdnf_1h
chr5:5925693-5926479	61.7309	-0.297858	0.272703	-1.09224	0.274726	0.586335	bdnf_1h
chr5:6134957-6135234	13.7631	-0.772173	0.477559	-1.61692	0.105897	0.349579	bdnf_1h
chr5:6167809-6168195	24.5153	-0.618249	0.378264	-1.63444	0.102167	0.342347	bdnf_1h
chr5:6179569-6179800	18.3606	-0.0642549	0.403081	-0.159409	0.873346	0.965214	bdnf_1h
chr5:6265581-6265774	19.4082	-0.0184035	0.40488	-0.0454543	0.963745	0.988328	bdnf_1h
chr5:6344840-6345019	10.5252	-2.30043	0.801007	-2.87192	0.00407981	0.0370272	bdnf_1h
chr5:6388054-6388434	20.3483	2.93694	0.469876	6.25046	4.09234e-10	2.95231e-08	bdnf_1h
chr5:6590130-6590389	35.025	-0.104072	0.348655	-0.298495	0.765325	0.921699	bdnf_1h
chr5:6794940-6795235	8.74491	0.0737606	0.684464	0.107764	0.914183	0.976308	bdnf_1h
chr5:6870942-6871276	16.9228	-1.45438	0.512045	-2.84034	0.00450661	0.0399836	bdnf_1h
chr5:6924020-6924302	15.5875	0.766522	0.413713	1.85279	0.0639127	0.256999	bdnf_1h
chr5:6986417-6986721	22.2326	-1.31553	0.463408	-2.83881	0.00452816	0.0401132	bdnf_1h
chr5:7007622-7008109	23.2661	0.544341	0.384422	1.416	0.156776	0.436449	bdnf_1h
chr5:7074010-7074272	15.1278	-0.589524	0.470851	-1.25204	0.210556	0.512987	bdnf_1h
chr5:7291981-7292247	19.0014	0.57191	0.406974	1.40528	0.159939	0.44119	bdnf_1h
chr5:7342935-7343157	18.5272	-0.84491	0.412901	-2.04628	0.0407293	0.193765	bdnf_1h
chr5:7344259-7345271	136.368	0.0396168	0.180183	0.21987	0.825972	0.946206	bdnf_1h
chr5:7489240-7489433	9.49719	0.686568	0.599854	1.14456	0.252392	0.561867	bdnf_1h
chr5:7578761-7579070	12.6127	1.31338	0.530281	2.47676	0.013258	0.0902892	bdnf_1h
chr5:7649377-7649823	38.78	1.18484	0.319298	3.71076	0.00020664	0.0033434	bdnf_1h
chr5:7650168-7650471	15.3231	-0.0731631	0.495597	-0.147626	0.882638	0.968333	bdnf_1h
chr5:7655198-7655757	47.6117	-1.28406	0.297101	-4.32197	1.54643e-05	0.000353631	bdnf_1h
chr5:7707255-7707778	41.6704	1.75668	0.334217	5.25611	1.47136e-07	5.77181e-06	bdnf_1h
chr5:7719566-7719904	15.7672	0.991547	0.423654	2.34046	0.0192599	0.117256	bdnf_1h
chr5:7725355-7725613	12.0445	2.8892	0.51365	5.62483	1.8569e-08	9.19434e-07	bdnf_1h
chr5:7889897-7890535	50.1827	1.30085	0.25513	5.09878	3.41857e-07	1.2301e-05	bdnf_1h
chr5:7899645-7899822	25.0363	0.154849	0.380154	0.407333	0.683763	0.883844	bdnf_1h
chr5:7917657-7917833	8.8234	0.255916	0.574573	0.445403	0.656029	0.868691	bdnf_1h
chr5:7917910-7918207	21.4045	-0.525743	0.40093	-1.31131	0.189754	0.485256	bdnf_1h
chr5:7933940-7934374	20.5796	-0.63836	0.44917	-1.4212	0.155259	0.43436	bdnf_1h
chr5:7965430-7965565	17.1739	-0.275203	0.442749	-0.621578	0.534219	0.799465	bdnf_1h
chr5:7996781-7996958	13.646	-0.362919	0.468867	-0.774035	0.43891	0.73294	bdnf_1h
chr5:8056071-8057032	227.997	0.0824541	0.125024	0.659504	0.509572	0.782288	bdnf_1h
chr5:8116609-8117620	111.799	0.0618175	0.182449	0.338821	0.734744	0.908668	bdnf_1h
chr5:8164738-8165095	26.9855	1.69605	0.357483	4.74443	2.09091e-06	6.10271e-05	bdnf_1h
chr5:8185019-8185277	13.2374	-0.171493	0.524269	-0.327108	0.743586	0.912934	bdnf_1h
chr5:8224027-8224678	51.589	-0.72732	0.271728	-2.67665	0.00743621	0.0588682	bdnf_1h
chr5:8266072-8266459	18.4284	-1.474	0.502153	-2.93536	0.00333161	0.0318381	bdnf_1h
chr5:8290106-8290345	15.0178	-0.534488	0.448719	-1.19114	0.233598	0.540902	bdnf_1h
chr5:8347501-8347817	29.2709	0.96091	0.324211	2.96384	0.00303824	0.0296079	bdnf_1h
chr5:8367104-8367369	28.8382	0.544896	0.320098	1.70228	0.0887032	0.314837	bdnf_1h
chr5:8367723-8368424	336.711	0.0388173	0.100501	0.386237	0.699321	0.891539	bdnf_1h
chr5:8422132-8423310	366.847	-0.244687	0.11584	-2.11228	0.0346622	0.174556	bdnf_1h
chr5:8474545-8474848	19.2358	2.71705	0.441549	6.15344	7.58178e-10	5.11762e-08	bdnf_1h
chr5:8488772-8489262	14.3396	-0.892097	0.503558	-1.77159	0.0764632	0.287337	bdnf_1h
chr5:8489652-8490122	31.6853	-0.0111161	0.314723	-0.0353203	0.971824	0.991182	bdnf_1h
chr5:8622101-8623384	522.592	-0.0931518	0.0936118	-0.995086	0.319694	0.632405	bdnf_1h
chr5:8629997-8630302	24.9164	-0.77053	0.359247	-2.14485	0.031965	0.16518	bdnf_1h
chr5:8660022-8660778	31.5182	-0.409672	0.369468	-1.10881	0.267511	0.57842	bdnf_1h
chr5:8746554-8746875	10.1856	-0.66828	0.566841	-1.17896	0.238416	0.545919	bdnf_1h
chr5:8797909-8798922	149.293	0.106021	0.154599	0.685782	0.492851	0.772285	bdnf_1h
chr5:8840979-8841173	16.4863	0.698388	0.42541	1.64168	0.100656	0.339283	bdnf_1h
chr5:8859117-8859392	11.3368	-1.24595	0.496428	-2.50983	0.012079	0.0844239	bdnf_1h
chr5:8863340-8863549	15.1903	0.0801169	0.430315	0.186182	0.852302	0.956789	bdnf_1h
chr5:8863764-8864161	21.4912	-0.88861	0.416506	-2.13349	0.0328848	0.168319	bdnf_1h
chr5:8893310-8894258	172.681	-0.0400695	0.147527	-0.271608	0.785923	0.929989	bdnf_1h
chr5:8996631-8997705	394.006	-0.0480333	0.105236	-0.456432	0.648079	0.864485	bdnf_1h
chr5:9056128-9056452	31.9507	0.129467	0.360791	0.358842	0.719713	0.901469	bdnf_1h
chr5:9059758-9059960	13.4978	0.632451	0.508944	1.24267	0.213988	0.517385	bdnf_1h
chr5:9068865-9069217	39.8892	1.16324	0.271017	4.29213	1.76968e-05	0.000399241	bdnf_1h
chr5:9073271-9073753	34.6139	0.759958	0.303093	2.50734	0.0121643	0.0848521	bdnf_1h
chr5:9100313-9101483	232.033	-0.0787442	0.131802	-0.597444	0.550211	0.809708	bdnf_1h
chr5:9161204-9162135	394.328	-0.315609	0.097325	-3.24283	0.00118347	0.014077	bdnf_1h
chr5:9169548-9170035	33.796	0.194806	0.352363	0.552856	0.580362	0.826866	bdnf_1h
chr5:9227473-9227853	25.5378	1.14753	0.401129	2.86074	0.0042265	0.038067	bdnf_1h
chr5:9253463-9253623	1.47025	-1.01706	1.43094	-0.710767	0.477228	0.760963	bdnf_1h
chr5:9265665-9266784	269.504	-0.0479682	0.107635	-0.445657	0.655845	0.868603	bdnf_1h
chr5:9296296-9296488	15.4468	-0.111148	0.429909	-0.258539	0.795991	0.933737	bdnf_1h
chr5:9326995-9327192	9.65288	-0.807354	0.631776	-1.27791	0.201281	0.500912	bdnf_1h
chr5:9338781-9339067	12.4781	1.502	0.579221	2.59315	0.00951024	0.0706672	bdnf_1h
chr5:9339370-9340060	46.7921	-0.522086	0.286524	-1.82214	0.0684343	0.268305	bdnf_1h
chr5:9344622-9344853	21.4412	-1.54352	0.429435	-3.59429	0.000325277	0.00490412	bdnf_1h
chr5:9358107-9358526	66.6698	-0.139566	0.23501	-0.593872	0.552598	0.810965	bdnf_1h
chr5:9364262-9364451	16.4209	-1.52803	0.489222	-3.12339	0.00178781	0.0195819	bdnf_1h
chr5:9420080-9420231	18.0579	-0.337555	0.39581	-0.852822	0.393758	0.697664	bdnf_1h
chr5:9424552-9424783	16.7334	-0.688808	0.493122	-1.39683	0.162464	0.444698	bdnf_1h
chr5:9427688-9428029	29.414	0.251715	0.344769	0.730096	0.465332	0.752683	bdnf_1h
chr5:9449541-9449861	26.2208	-0.454686	0.366298	-1.2413	0.214495	0.51791	bdnf_1h
chr5:9529617-9529805	14.5829	2.57558	0.476122	5.40949	6.32049e-08	2.74733e-06	bdnf_1h
chr5:9540930-9541678	61.464	-0.0653511	0.223389	-0.292544	0.769871	0.923084	bdnf_1h
chr5:9557643-9558096	52.888	0.364354	0.306618	1.1883	0.234715	0.541799	bdnf_1h
chr5:9571038-9571258	24.8474	-1.16049	0.421037	-2.75628	0.00584638	0.0490461	bdnf_1h
chr5:9582143-9582313	13.384	-1.82811	0.559032	-3.27013	0.00107497	0.0129996	bdnf_1h
chr5:9623062-9623463	31.0861	-0.73378	0.348599	-2.10494	0.0352968	0.176703	bdnf_1h
chr5:9661821-9662560	79.2974	-0.531632	0.205735	-2.58406	0.00976435	0.0720445	bdnf_1h
chr5:9669115-9669314	11.5048	0.0733268	0.577769	0.126914	0.899009	0.9743	bdnf_1h
chr5:9677647-9677886	21.2872	-0.962181	0.447655	-2.14938	0.0316042	0.163995	bdnf_1h
chr5:9703022-9703242	18.9551	-1.24532	0.479645	-2.59634	0.00942239	0.0702181	bdnf_1h
chr5:9725731-9726608	147.876	0.0874543	0.184806	0.473221	0.636055	0.858173	bdnf_1h
chr5:9781162-9781447	19.0532	-0.537851	0.478243	-1.12464	0.260742	0.570869	bdnf_1h
chr5:9894595-9894920	32.5096	1.15447	0.347102	3.32602	0.000880945	0.0110611	bdnf_1h
chr5:9895305-9895639	25.7323	0.230801	0.415479	0.555506	0.578549	0.825937	bdnf_1h
chr5:9911888-9912055	5.21545	2.22353	0.734877	3.02573	0.00248038	0.0253715	bdnf_1h
chr5:9913077-9913207	13.131	-0.922855	0.614336	-1.5022	0.133046	0.399223	bdnf_1h
chr5:9938807-9939034	25.0514	-0.32039	0.423691	-0.756188	0.449537	0.741325	bdnf_1h
chr5:10315846-10316187	22.9271	3.89206	0.414846	9.38194	6.47684e-21	5.43351e-18	bdnf_1h
chr5:10431962-10432166	12.0884	-1.99795	0.612441	-3.26227	0.00110524	0.0132973	bdnf_1h
chr5:10633188-10633426	18.4723	-0.852148	0.395715	-2.15344	0.0312843	0.162968	bdnf_1h
chr5:10685581-10685891	26.1998	-0.482239	0.391534	-1.23166	0.218075	0.52217	bdnf_1h
chr5:12029947-12030479	43.7472	-0.178227	0.286838	-0.621349	0.53437	0.799532	bdnf_1h
chr5:12191809-12192197	23.1539	-1.56027	0.446993	-3.49059	0.000481961	0.00679536	bdnf_1h
chr5:12318753-12319063	21.7168	0.679729	0.37556	1.80991	0.0703099	0.273057	bdnf_1h
chr5:12328624-12328982	18.5773	-0.0350511	0.395316	-0.0886662	0.929347	0.976308	bdnf_1h
chr5:12332434-12332943	31.4546	-1.30568	0.423696	-3.08166	0.00205853	0.0219034	bdnf_1h
chr5:12383176-12384041	156.311	-0.00430464	0.156167	-0.0275643	0.97801	0.993427	bdnf_1h
chr5:12503343-12503622	20.187	1.77772	0.444304	4.00113	6.30406e-05	0.00120293	bdnf_1h
chr5:12529861-12530056	20.3269	-0.0866544	0.438393	-0.197664	0.843308	0.953657	bdnf_1h
chr5:12541374-12541544	21.4562	-0.790574	0.438928	-1.80115	0.07168	0.276185	bdnf_1h
chr5:12562198-12562473	21.3169	-0.293251	0.439705	-0.666927	0.504819	0.779362	bdnf_1h
chr5:12564805-12565104	28.583	-0.3892	0.333656	-1.16647	0.243424	0.551625	bdnf_1h
chr5:12651342-12651505	12.7678	-2.42935	0.602726	-4.0306	5.56346e-05	0.0010786	bdnf_1h
chr5:12809970-12810162	15.5866	-0.533886	0.543128	-0.982983	0.325616	0.637892	bdnf_1h
chr5:12938126-12938770	70.4916	-0.276233	0.213783	-1.29212	0.196317	0.493846	bdnf_1h
chr5:13059007-13059841	62.2779	-0.243991	0.270234	-0.902888	0.366585	0.675462	bdnf_1h
chr5:13157753-13158505	41.709	-0.947969	0.345797	-2.7414	0.00611774	0.0507642	bdnf_1h
chr5:13262956-13263729	80.5494	-0.191472	0.231305	-0.827791	0.407789	0.709351	bdnf_1h
chr5:13312567-13312951	36.2031	-0.0354591	0.297499	-0.119191	0.905124	0.975851	bdnf_1h
chr5:13354924-13355244	32.1117	0.667426	0.33196	2.01056	0.0443718	0.204696	bdnf_1h
chr5:13379295-13379511	17.5107	-0.731442	0.454426	-1.6096	0.107486	0.352527	bdnf_1h
chr5:13399203-13399940	88.1759	0.127344	0.228053	0.558398	0.576573	0.82468	bdnf_1h
chr5:13400347-13400664	15.8971	-0.299319	0.490077	-0.610759	0.541359	0.803836	bdnf_1h
chr5:13421198-13421756	57.7508	-0.768712	0.247781	-3.10238	0.0019197	0.0207076	bdnf_1h
chr5:13470141-13471180	82.6154	-0.381413	0.225257	-1.69324	0.0904104	0.318556	bdnf_1h
chr5:13477649-13478102	38.6917	2.55422	0.341716	7.47467	7.73996e-14	1.37734e-11	bdnf_1h
chr5:13499912-13500233	29.2269	0.653521	0.309055	2.11458	0.0344659	0.173792	bdnf_1h
chr5:13529220-13529609	56.7892	-0.0502863	0.290154	-0.173309	0.862409	0.960896	bdnf_1h
chr5:13547545-13547913	32.1275	-0.168202	0.346555	-0.485355	0.627425	0.853494	bdnf_1h
chr5:13585727-13586082	15.251	0.127874	0.443628	0.288245	0.773159	0.924656	bdnf_1h
chr5:13628751-13629323	44.2731	-0.780681	0.311408	-2.50694	0.0121782	0.0848845	bdnf_1h
chr5:13636236-13636566	25.731	-0.3909	0.338855	-1.15359	0.248667	0.557605	bdnf_1h
chr5:13667492-13667793	42.9838	0.780466	0.332797	2.34517	0.0190182	0.116276	bdnf_1h
chr5:13668958-13669154	21.6455	0.676813	0.420136	1.61094	0.107193	0.351997	bdnf_1h
chr5:13888494-13888677	6.48313	1.64821	0.69293	2.37861	0.0173783	0.109227	bdnf_1h
chr5:13927455-13927703	14.7185	0.543481	0.417082	1.30305	0.192556	0.488859	bdnf_1h
chr5:13982017-13983058	79.3595	0.23612	0.249107	0.947866	0.343198	0.654327	bdnf_1h
chr5:13987200-13987474	9.19263	1.13421	0.570229	1.98904	0.0466973	0.211457	bdnf_1h
chr5:14025206-14026095	54.8677	0.013075	0.265231	0.0492968	0.960683	0.987211	bdnf_1h
chr5:14039134-14039454	28.7228	-0.603125	0.33144	-1.81971	0.0688031	0.269413	bdnf_1h
chr5:14054506-14054744	20.0286	0.26372	0.450769	0.585044	0.558518	0.814199	bdnf_1h
chr5:14088170-14088363	9.72667	1.36031	0.598971	2.27108	0.0231419	0.133038	bdnf_1h
chr5:14136054-14136346	11.2154	0.205	0.555912	0.368764	0.712303	0.898153	bdnf_1h
chr5:14162628-14162967	17.5041	1.63411	0.474423	3.44441	0.000572299	0.00782667	bdnf_1h
chr5:14173372-14173882	56.345	-0.420862	0.233829	-1.79987	0.0718808	0.276613	bdnf_1h
chr5:14195143-14195665	42.3022	0.571835	0.273933	2.0875	0.0368431	0.181721	bdnf_1h
chr5:14218610-14218971	26.5716	-0.410226	0.355492	-1.15397	0.248513	0.557419	bdnf_1h
chr5:14237590-14237919	20.2192	1.53524	0.37688	4.07355	4.63022e-05	0.00091922	bdnf_1h
chr5:14253352-14253710	16.3055	-1.18461	0.533578	-2.22013	0.0264098	0.145623	bdnf_1h
chr5:14311783-14311995	14.5364	-1.01739	0.554907	-1.83344	0.0667365	0.264181	bdnf_1h
chr5:14320385-14320560	14.1533	1.8212	0.511121	3.56315	0.000366431	0.00540389	bdnf_1h
chr5:14389334-14389465	18.6738	-0.0851546	0.425299	-0.200223	0.841306	0.952692	bdnf_1h
chr5:14415171-14415749	44.1582	-0.428792	0.310993	-1.37878	0.167962	0.453031	bdnf_1h
chr5:14514602-14515593	546.647	-0.229964	0.0906006	-2.53821	0.011142	0.0795604	bdnf_1h
chr5:14531984-14532185	11.6779	1.40127	0.461357	3.03727	0.00238731	0.0246383	bdnf_1h
chr5:14660768-14660924	15.8689	-0.457274	0.532415	-0.858868	0.390414	0.695366	bdnf_1h
chr5:14662314-14662478	13.1778	0.36873	0.502146	0.734309	0.462761	0.751058	bdnf_1h
chr5:14807259-14807441	27.5769	-0.260764	0.351485	-0.741893	0.458152	0.747659	bdnf_1h
chr5:14833277-14833479	10.9414	2.34335	0.550548	4.25639	2.07755e-05	0.00045728	bdnf_1h
chr5:14834080-14834602	58.031	-0.290606	0.237192	-1.2252	0.220501	0.525076	bdnf_1h
chr5:14861457-14861624	13.9319	-0.0305208	0.451999	-0.0675241	0.946164	0.982347	bdnf_1h
chr5:14897258-14897482	18.2181	-0.595095	0.443496	-1.34183	0.179653	0.470393	bdnf_1h
chr5:14900093-14900333	1.89799	-0.947715	1.36892	-0.69231	0.488743	0.769613	bdnf_1h
chr5:14903356-14903870	6.1878	-0.540316	0.750209	-0.72022	0.471389	0.756725	bdnf_1h
chr5:14905594-14905817	1.12767	-0.175847	1.50528	-0.11682	0.907003	0.976308	bdnf_1h
chr5:14906464-14906803	1.60813	-1.05208	1.4148	-0.743624	0.457104	0.74689	bdnf_1h
chr5:14909804-14909998	1.51785	-0.712242	1.26081	-0.564909	0.572136	0.822225	bdnf_1h
chr5:14914459-14915082	7.41535	0.0985909	0.693659	0.142132	0.886976	0.969815	bdnf_1h
chr5:14918784-14919133	1.00654	-0.134791	1.52837	-0.0881928	0.929723	0.976308	bdnf_1h
chr5:14921548-14921891	1.97223	0.135744	1.0576	0.128351	0.897871	0.974073	bdnf_1h
chr5:14924039-14924212	5.40794	-1.72591	0.875127	-1.97218	0.0485887	0.216966	bdnf_1h
chr5:14924506-14924672	2.28742	0.39367	1.04613	0.376309	0.706687	0.895351	bdnf_1h
chr5:14927191-14927387	6.03402	-1.05875	0.772194	-1.37109	0.170346	0.45684	bdnf_1h
chr5:14927505-14927686	1.71247	-0.195897	1.16225	-0.16855	0.866151	0.962477	bdnf_1h
chr5:14929148-14929330	1.00654	-0.134791	1.52837	-0.0881928	0.929723	0.976308	bdnf_1h
chr5:14933867-14934127	2.06296	0.347426	0.993422	0.349726	0.726544	0.904789	bdnf_1h
chr5:14940496-14940770	3.86597	-0.253683	0.959834	-0.264299	0.791549	0.932071	bdnf_1h
chr5:14941188-14941335	3.55092	-0.00139522	0.917189	-0.00152119	0.998786	0.999651	bdnf_1h
chr5:14942140-14942440	1.27984	-0.949498	1.44272	-0.658129	0.510455	0.783097	bdnf_1h
chr5:14947437-14947691	8.40049	-0.678389	0.650628	-1.04267	0.297102	0.609871	bdnf_1h
chr5:14947926-14948099	4.10661	-0.609505	0.916144	-0.665294	0.505863	0.779894	bdnf_1h
chr5:14949770-14949952	1.42939	1.0322	1.26256	0.817549	0.413615	0.713857	bdnf_1h
chr5:14952244-14952498	3.20909	0.342672	0.958819	0.35739	0.7208	0.902015	bdnf_1h
chr5:14953138-14953325	1.40227	-0.240866	1.31388	-0.183324	0.854544	0.957914	bdnf_1h
chr5:14959384-14959936	4.04463	-0.843029	0.923964	-0.912405	0.361556	0.671029	bdnf_1h
chr5:14961645-14961852	5.5027	-0.545521	0.677709	-0.804948	0.420849	0.719053	bdnf_1h
chr5:14962190-14962808	8.88131	-1.86912	0.587284	-3.18265	0.00145935	0.0166372	bdnf_1h
chr5:14963460-14963679	2.42402	-1.33892	1.35537	-0.987863	0.32322	0.635786	bdnf_1h
chr5:14970591-14970892	1.79289	1.6971	1.0691	1.58741	0.11242	0.362337	bdnf_1h
chr5:14973260-14973619	4.0716	0.0260038	0.828283	0.0313948	0.974955	0.992481	bdnf_1h
chr5:14974358-14974710	2.03586	0.173797	1.1908	0.14595	0.883961	0.968886	bdnf_1h
chr5:14980449-14980811	2.30357	-0.968511	1.20178	-0.805897	0.420302	0.718602	bdnf_1h
chr5:14981268-14981505	1.23216	-0.222648	1.50395	-0.148042	0.882309	0.968333	bdnf_1h
chr5:14982226-14982490	2.51918	-1.72083	1.17873	-1.45989	0.144319	0.417522	bdnf_1h
chr5:14987844-14987990	1.00654	-0.134791	1.52837	-0.0881928	0.929723	0.976308	bdnf_1h
chr5:14989074-14989632	5.5669	-0.58177	0.773249	-0.752371	0.451828	0.743084	bdnf_1h
chr5:14990650-14991078	7.03055	-2.24356	0.731511	-3.06702	0.00216202	0.0227531	bdnf_1h
chr5:14994448-14994702	2.02563	-1.40336	1.36853	-1.02545	0.305151	0.61799	bdnf_1h
chr5:14995468-14996068	6.30928	-0.58297	0.658228	-0.885665	0.375798	0.682722	bdnf_1h
chr5:14996776-14997033	1.30655	0.361402	1.34969	0.267766	0.788879	0.931302	bdnf_1h
chr5:14997467-14997779	3.94293	0.861018	0.91516	0.940839	0.346787	0.657802	bdnf_1h
chr5:15004603-15005098	10.7135	-0.649531	0.512723	-1.26683	0.205217	0.505841	bdnf_1h
chr5:15006496-15007208	13.9244	-0.316338	0.505519	-0.625769	0.531467	0.797703	bdnf_1h
chr5:15007583-15008414	5.07146	-1.38786	0.820438	-1.69161	0.090721	0.31913	bdnf_1h
chr5:15019489-15019903	2.51912	-0.658917	1.18089	-0.557984	0.576855	0.824817	bdnf_1h
chr5:15022039-15022232	1.81823	-0.937466	1.38006	-0.679293	0.496952	0.774763	bdnf_1h
chr5:15024977-15025242	1.9562	-0.0901358	1.10622	-0.0814809	0.93506	0.978203	bdnf_1h
chr5:15027517-15027709	1.0479	-0.148866	1.52097	-0.0978756	0.922031	0.976308	bdnf_1h
chr5:15031376-15031762	1.58593	-1.30946	1.39671	-0.937536	0.348483	0.659288	bdnf_1h
chr5:15034174-15034377	1.04005	-0.148444	1.52099	-0.097597	0.922252	0.976308	bdnf_1h
chr5:15034887-15035079	1.17436	-0.600713	1.47149	-0.408233	0.683103	0.883443	bdnf_1h
chr5:15037387-15037849	8.08774	-0.80288	0.685753	-1.1708	0.241679	0.549664	bdnf_1h
chr5:15040122-15040284	5.10154	-1.07727	0.825138	-1.30556	0.191701	0.487779	bdnf_1h
chr5:15042494-15042788	1.91642	-1.12022	1.38294	-0.810027	0.417925	0.716897	bdnf_1h
chr5:15043820-15044337	5.08671	-1.51554	0.868979	-1.74405	0.0811505	0.297992	bdnf_1h
chr5:15044824-15045042	3.7278	-1.5122	0.97665	-1.54836	0.121537	0.379413	bdnf_1h
chr5:15051435-15052228	3.15599	0.848794	0.918052	0.924559	0.355195	0.665215	bdnf_1h
chr5:15053538-15053873	2.825	-1.98107	1.13037	-1.75258	0.079674	0.294774	bdnf_1h
chr5:15054077-15054546	3.65799	-0.726843	1.00151	-0.725747	0.467994	0.754546	bdnf_1h
chr5:15061590-15062294	8.0996	-1.01656	0.62131	-1.63615	0.101808	0.341764	bdnf_1h
chr5:15462483-15462983	11.9382	-1.08203	0.65145	-1.66096	0.0967224	0.331404	bdnf_1h
chr5:15463043-15463244	9.24177	-1.33743	0.623011	-2.14671	0.031816	0.164672	bdnf_1h
chr5:15463440-15463941	21.9277	-0.106109	0.421096	-0.251982	0.801055	0.935546	bdnf_1h
chr5:15472942-15473295	1.13015	-0.396729	1.4904	-0.266189	0.790094	0.931508	bdnf_1h
chr5:15473425-15473672	1.00654	-0.134791	1.52837	-0.0881928	0.929723	0.976308	bdnf_1h
chr5:15477742-15478101	6.64195	-1.74412	0.734778	-2.37368	0.017612	0.110272	bdnf_1h
chr5:15482909-15483094	7.9176	-0.877296	0.709941	-1.23573	0.216559	0.520296	bdnf_1h
chr5:15484152-15484312	2.69239	0.0522251	1.04776	0.0498445	0.960246	0.987013	bdnf_1h
chr5:15485189-15485360	3.90806	-0.98649	0.975727	-1.01103	0.312002	0.624685	bdnf_1h
chr5:15487849-15488055	1.40564	1.36137	1.22921	1.10752	0.268069	0.578859	bdnf_1h
chr5:15490205-15490404	3.94402	0.10904	0.817873	0.133321	0.89394	0.97247	bdnf_1h
chr5:15490493-15490743	5.01113	0.615175	0.702172	0.876103	0.380974	0.68686	bdnf_1h
chr5:15491020-15491193	3.52902	0.541575	0.949359	0.570464	0.568363	0.820023	bdnf_1h
chr5:15498769-15499326	16.5048	-0.845451	0.48141	-1.7562	0.0790548	0.293491	bdnf_1h
chr5:15506980-15507461	56.6886	-0.666052	0.266958	-2.49498	0.0125966	0.0870979	bdnf_1h
chr5:15508078-15508245	5.8994	-0.759476	0.764442	-0.993504	0.320464	0.633187	bdnf_1h
chr5:15509048-15509304	3.79939	-0.965147	0.877922	-1.09935	0.271614	0.583105	bdnf_1h
chr5:15509627-15509826	2.78511	1.0802	1.05798	1.021	0.307252	0.620142	bdnf_1h
chr5:15510007-15510265	3.31825	0.193659	0.92119	0.210227	0.833491	0.948969	bdnf_1h
chr5:15517779-15517964	2.30316	-0.57031	1.11583	-0.511106	0.609277	0.842973	bdnf_1h
chr5:15520382-15520812	12.129	-1.16454	0.587134	-1.98343	0.0473192	0.213259	bdnf_1h
chr5:15524522-15524710	1.61762	-0.478013	1.29199	-0.369982	0.711396	0.897723	bdnf_1h
chr5:15528166-15528382	4.68441	-1.1592	0.902627	-1.28425	0.199056	0.497674	bdnf_1h
chr5:15529093-15529384	1.71793	-0.593162	1.27533	-0.465104	0.641857	0.861304	bdnf_1h
chr5:15529637-15529826	2.37392	1.72709	1.01932	1.69435	0.0901987	0.318132	bdnf_1h
chr5:15530531-15530812	2.07236	0.486247	1.12506	0.432195	0.665599	0.873523	bdnf_1h
chr5:15533249-15533485	3.79803	-2.03149	1.12105	-1.81214	0.0699643	0.272237	bdnf_1h
chr5:15549588-15549801	4.83106	-1.10686	0.861506	-1.2848	0.198863	0.497436	bdnf_1h
chr5:15550120-15550431	3.55568	-1.08169	0.988551	-1.09421	0.273861	0.585256	bdnf_1h
chr5:15552389-15552690	8.32865	-1.66747	0.692383	-2.40831	0.0160266	0.103049	bdnf_1h
chr5:15553487-15553767	4.19452	0.242704	0.933041	0.260121	0.79477	0.933173	bdnf_1h
chr5:15555264-15555787	4.76921	0.157613	0.85067	0.185281	0.853009	0.957153	bdnf_1h
chr5:15575332-15576131	2.17289	0.0467716	1.03969	0.0449861	0.964118	0.988544	bdnf_1h
chr5:15577188-15577334	1.27999	-0.225206	1.48657	-0.151493	0.879587	0.967554	bdnf_1h
chr5:15582202-15582748	5.636	-0.57897	0.813056	-0.712092	0.476408	0.760419	bdnf_1h
chr5:15588193-15588677	12.4047	-0.602238	0.567576	-1.06107	0.288658	0.601441	bdnf_1h
chr5:15598701-15598974	2.76227	-0.893685	1.02024	-0.875952	0.381056	0.68689	bdnf_1h
chr5:15600419-15600584	4.03941	0.50113	0.918941	0.545334	0.585524	0.829087	bdnf_1h
chr5:15601553-15601774	7.55491	-0.898216	0.749824	-1.1979	0.230955	0.537992	bdnf_1h
chr5:15604875-15605456	18.6261	-0.259388	0.489578	-0.529821	0.596236	0.835761	bdnf_1h
chr5:15606821-15607049	6.14479	-1.3767	0.797857	-1.7255	0.0844378	0.305384	bdnf_1h
chr5:15612772-15612986	2.53923	0.187506	1.03431	0.181286	0.856143	0.958582	bdnf_1h
chr5:15613929-15614144	1.00654	-0.134791	1.52837	-0.0881928	0.929723	0.976308	bdnf_1h
chr5:15616370-15616626	2.83947	0.787459	0.910618	0.864752	0.387175	0.692341	bdnf_1h
chr5:15621984-15622201	1.13176	-0.408826	1.49057	-0.274274	0.783874	0.929231	bdnf_1h
chr5:15624492-15624690	2.59697	0.723284	0.887401	0.815059	0.415038	0.714982	bdnf_1h
chr5:15630143-15630520	9.16399	-0.217082	0.636209	-0.341212	0.732944	0.907931	bdnf_1h
chr5:15630801-15631071	2.51284	-0.98131	1.09337	-0.897509	0.369447	0.678017	bdnf_1h
chr5:15634139-15634423	4.23616	-0.0555851	0.906968	-0.0612867	0.951131	0.984046	bdnf_1h
chr5:15637206-15637438	4.15218	-1.52177	0.961658	-1.58245	0.113547	0.36435	bdnf_1h
chr5:15641199-15641349	1.55494	-0.279866	1.29437	-0.216219	0.828817	0.94733	bdnf_1h
chr5:15641477-15641825	2.47883	0.256553	1.04612	0.245242	0.806269	0.93804	bdnf_1h
chr5:15643810-15644052	4.97696	-0.0181962	0.705485	-0.0257925	0.979423	0.993808	bdnf_1h
chr5:15644349-15644559	4.43899	-0.0387458	0.879256	-0.0440666	0.964851	0.988694	bdnf_1h
chr5:15645787-15646255	14.9178	-0.783759	0.473359	-1.65574	0.0977744	0.333432	bdnf_1h
chr5:15646310-15646481	1.49568	-0.541859	1.30275	-0.415936	0.677457	0.880486	bdnf_1h
chr5:15651252-15651604	2.06694	-0.00163624	1.18146	-0.00138493	0.998895	0.999651	bdnf_1h
chr5:15653248-15653600	1.09021	-0.381441	1.49745	-0.254727	0.798934	0.93473	bdnf_1h
chr5:15657230-15657658	10.3845	1.51148	0.55314	2.73254	0.00628476	0.0519519	bdnf_1h
chr5:15659574-15659919	1.70347	-1.19048	1.39749	-0.851869	0.394287	0.698086	bdnf_1h
chr5:15661869-15662111	3.88942	-0.561137	0.92625	-0.605815	0.544637	0.80592	bdnf_1h
chr5:15663320-15663483	2.1499	-0.722732	1.07402	-0.672921	0.500998	0.777171	bdnf_1h
chr5:15663700-15664057	2.9196	0.0513702	0.93473	0.0549572	0.956173	0.985516	bdnf_1h
chr5:15670997-15671563	6.22266	-1.61359	0.758758	-2.12663	0.0334511	0.170109	bdnf_1h
chr5:15672101-15672412	1.47508	-1.25098	1.44403	-0.866313	0.386318	0.691429	bdnf_1h
chr5:15673167-15673477	7.17824	-0.240268	0.638347	-0.376391	0.706627	0.895351	bdnf_1h
chr5:15674587-15674743	1.87631	0.940979	1.16039	0.810915	0.417415	0.716434	bdnf_1h
chr5:15678317-15678737	6.01189	-1.08616	0.801817	-1.35463	0.175537	0.464544	bdnf_1h
chr5:15679026-15679867	23.6341	0.404733	0.446517	0.906423	0.364712	0.673777	bdnf_1h
chr5:15680425-15681513	12.9572	-1.23676	0.54819	-2.25607	0.024066	0.136385	bdnf_1h
chr5:15688930-15689649	6.4461	-1.1738	0.754288	-1.55617	0.119668	0.375876	bdnf_1h
chr5:15689716-15690604	5.96944	-1.30418	0.673997	-1.93499	0.0529918	0.228866	bdnf_1h
chr5:15692012-15692213	4.89472	-1.4743	0.779372	-1.89165	0.0585371	0.243486	bdnf_1h
chr5:15693500-15693687	5.24038	0.244629	0.767478	0.318744	0.749921	0.915059	bdnf_1h
chr5:15697838-15698170	3.14909	-0.500363	0.914506	-0.54714	0.584283	0.82847	bdnf_1h
chr5:15702916-15703736	10.7796	-0.834985	0.511329	-1.63297	0.102475	0.34295	bdnf_1h
chr5:15709705-15709980	10.8885	-1.48473	0.565116	-2.62731	0.00860635	0.0657102	bdnf_1h
chr5:15710434-15710692	1.04834	-0.148971	1.52104	-0.0979404	0.92198	0.976308	bdnf_1h
chr5:15711726-15712225	1.84084	-0.490942	1.25974	-0.389716	0.696747	0.890125	bdnf_1h
chr5:15823047-15823309	18.8339	0.333621	0.395394	0.843768	0.398799	0.701704	bdnf_1h
chr5:15838185-15838429	23.7706	-0.131067	0.424991	-0.308398	0.757779	0.918582	bdnf_1h
chr5:15850253-15850360	13.9683	0.195252	0.50709	0.385043	0.700206	0.892116	bdnf_1h
chr5:15934210-15935405	158.88	-0.101825	0.156872	-0.649094	0.516278	0.787355	bdnf_1h
chr5:15985726-15986556	105.255	0.0317375	0.196396	0.161599	0.871621	0.964873	bdnf_1h
chr5:16000985-16001303	32.0163	3.34801	0.375104	8.92557	4.43418e-19	2.38892e-16	bdnf_1h
chr5:16002528-16002998	29.3826	0.0374621	0.341883	0.109576	0.912746	0.976308	bdnf_1h
chr5:16016146-16016330	8.48855	-0.189485	0.663644	-0.285522	0.775244	0.925605	bdnf_1h
chr5:16047519-16048062	42.9365	0.127743	0.300389	0.425257	0.670649	0.87683	bdnf_1h
chr5:16056805-16057120	23.6195	2.93547	0.422168	6.95334	3.5674e-12	4.18147e-10	bdnf_1h
chr5:16063990-16064223	9.17537	1.69343	0.534169	3.17021	0.0015233	0.0172126	bdnf_1h
chr5:16082280-16082572	36.2339	-0.0381109	0.333874	-0.114147	0.909121	0.976308	bdnf_1h
chr5:16093281-16093624	17.1461	-0.179364	0.452635	-0.396268	0.691907	0.887525	bdnf_1h
chr5:16134023-16134670	43.1254	-0.3292	0.273639	-1.20304	0.22896	0.535337	bdnf_1h
chr5:16155732-16156088	25.1442	-0.230406	0.392423	-0.587136	0.557112	0.813443	bdnf_1h
chr5:16166130-16166731	29.8997	-0.194726	0.322256	-0.604258	0.545672	0.806763	bdnf_1h
chr5:16222024-16222325	18.5416	1.07535	0.42752	2.51533	0.0118922	0.0834859	bdnf_1h
chr5:16229352-16229672	27.8403	0.250644	0.337558	0.742521	0.457772	0.747371	bdnf_1h
chr5:16236785-16237007	14.9132	0.268317	0.469151	0.571921	0.567376	0.819276	bdnf_1h
chr5:16262059-16262339	11.4044	1.41112	0.531453	2.65521	0.007926	0.0617467	bdnf_1h
chr5:16265478-16265766	18.4765	0.595073	0.37487	1.58741	0.112419	0.362337	bdnf_1h
chr5:16293381-16293635	11.6725	-1.53157	0.566457	-2.70377	0.00685576	0.055448	bdnf_1h
chr5:16309637-16309894	30.5541	0.122256	0.360183	0.339426	0.734289	0.908447	bdnf_1h
chr5:16314343-16314623	18.7846	-1.11476	0.476049	-2.34169	0.0191969	0.11699	bdnf_1h
chr5:16345358-16345710	86.2535	-0.140181	0.194474	-0.72082	0.47102	0.756591	bdnf_1h
chr5:16355835-16356228	26.4861	3.66187	0.421711	8.68337	3.84199e-18	1.70922e-15	bdnf_1h
chr5:16506916-16507361	29.967	-0.88644	0.367205	-2.41402	0.0157776	0.101857	bdnf_1h
chr5:16531729-16531904	17.1937	-0.192229	0.451456	-0.425798	0.670255	0.876538	bdnf_1h
chr5:16601516-16601949	23.1201	1.68162	0.467922	3.59379	0.000325896	0.00491094	bdnf_1h
chr5:16633024-16633296	7.27342	1.46258	0.654819	2.23357	0.0255115	0.142112	bdnf_1h
chr5:16785723-16785980	23.3319	-0.318946	0.432637	-0.737214	0.460992	0.749959	bdnf_1h
chr5:16795058-16795296	17.3595	4.18904	0.49878	8.39857	4.51964e-17	1.62829e-14	bdnf_1h
chr5:16802891-16803058	12.1635	-0.866358	0.585557	-1.47954	0.138995	0.40871	bdnf_1h
chr5:16869494-16869987	38.8764	0.582395	0.294428	1.97805	0.0479229	0.214958	bdnf_1h
chr5:16937931-16938114	19.3059	-0.881703	0.448312	-1.96672	0.0492157	0.218834	bdnf_1h
chr5:16947557-16947836	22.3949	0.294109	0.382759	0.768392	0.442254	0.735596	bdnf_1h
chr5:16999285-16999580	17.3919	-1.26964	0.575669	-2.2055	0.0274189	0.149351	bdnf_1h
chr5:17006930-17007165	14.6541	-1.28004	0.560561	-2.2835	0.0224011	0.130066	bdnf_1h
chr5:17054086-17054288	20.5832	-0.269512	0.420274	-0.641277	0.521343	0.790866	bdnf_1h
chr5:17296776-17296978	18.4767	-0.0671902	0.525225	-0.127927	0.898207	0.97408	bdnf_1h
chr5:17299771-17300262	79.8245	0.739464	0.193054	3.83035	0.000127962	0.00221533	bdnf_1h
chr5:17467773-17467961	1.67597	-1.07133	1.41011	-0.759749	0.447404	0.73972	bdnf_1h
chr5:17468699-17469025	1.96502	-0.420759	1.14496	-0.367488	0.713255	0.898571	bdnf_1h
chr5:17469952-17470158	1.62241	0.568534	1.18769	0.478689	0.63216	0.856196	bdnf_1h
chr5:17499930-17500322	27.191	1.09695	0.36327	3.01964	0.00253071	0.0257875	bdnf_1h
chr5:17500880-17501235	21.7676	-0.764784	0.381264	-2.00592	0.0448652	0.206026	bdnf_1h
chr5:17556181-17556409	16.1105	0.703031	0.474104	1.48286	0.138111	0.407278	bdnf_1h
chr5:17574255-17575142	150.718	-0.0686737	0.162094	-0.423665	0.67181	0.87736	bdnf_1h
chr5:17586626-17587144	39.2144	-0.259357	0.297969	-0.870417	0.384073	0.689689	bdnf_1h
chr5:17606398-17606612	16.0685	-0.948613	0.536552	-1.76798	0.0770644	0.28875	bdnf_1h
chr5:17641847-17642031	17.0223	-1.77332	0.554811	-3.19626	0.00139221	0.0160427	bdnf_1h
chr5:17673781-17674214	25.4699	-0.553377	0.334826	-1.65273	0.0983853	0.334622	bdnf_1h
chr5:17692071-17692329	17.4799	2.02142	0.492594	4.10362	4.06737e-05	0.000820798	bdnf_1h
chr5:17698921-17699267	27.7295	-0.927523	0.356914	-2.59872	0.00935708	0.069859	bdnf_1h
chr5:17765968-17766468	35.3773	-0.94109	0.309574	-3.03995	0.00236616	0.0244722	bdnf_1h
chr5:17839555-17839875	20.6996	0.050369	0.433563	0.116175	0.907514	0.976308	bdnf_1h
chr5:18006300-18006471	14.0384	-0.532744	0.544503	-0.978405	0.327874	0.639797	bdnf_1h
chr5:18023510-18023676	12.694	-1.01838	0.531833	-1.91484	0.0555125	0.235816	bdnf_1h
chr5:18024031-18024243	8.96682	0.758024	0.548817	1.38119	0.167219	0.452034	bdnf_1h
chr5:18055358-18055613	14.4346	1.44813	0.449118	3.22439	0.00126241	0.0148209	bdnf_1h
chr5:18087631-18088286	74.5496	0.230792	0.237738	0.970783	0.331657	0.643153	bdnf_1h
chr5:18135856-18136699	83.0311	-0.157746	0.17885	-0.882005	0.377774	0.684425	bdnf_1h
chr5:18137320-18138185	153.367	1.00554	0.155497	6.46662	1.00216e-10	8.4084e-09	bdnf_1h
chr5:18228934-18229239	25.5599	2.01543	0.343354	5.86984	4.36214e-09	2.45366e-07	bdnf_1h
chr5:18289602-18289877	17.1329	-0.72102	0.46593	-1.54748	0.121746	0.379764	bdnf_1h
chr5:18292789-18293090	42.5341	0.00170741	0.306908	0.00556326	0.995561	0.998881	bdnf_1h
chr5:18317302-18317797	1.95306	1.79114	1.10866	1.6156	0.106182	0.350096	bdnf_1h
chr5:18326115-18326667	38.6938	-0.158926	0.277231	-0.573264	0.566466	0.818781	bdnf_1h
chr5:18359491-18360838	208.911	-0.210848	0.125049	-1.68613	0.0917707	0.321529	bdnf_1h
chr5:18414827-18415259	39.5525	-0.504706	0.331135	-1.52417	0.127466	0.389597	bdnf_1h
chr5:18433351-18433604	25.4183	-0.177493	0.396615	-0.447519	0.6545	0.868142	bdnf_1h
chr5:18446091-18446421	28.3788	-0.619841	0.351442	-1.76371	0.0777813	0.290322	bdnf_1h
chr5:18456347-18456580	15.6409	-1.15892	0.526576	-2.20087	0.0277454	0.150307	bdnf_1h
chr5:18458133-18458306	13.4677	-0.809638	0.532072	-1.52167	0.128092	0.390737	bdnf_1h
chr5:18489930-18490386	20.7066	1.48382	0.390482	3.79996	0.00014472	0.002461	bdnf_1h
chr5:18615682-18615824	9.76285	0.297663	0.602793	0.493806	0.621443	0.849915	bdnf_1h
chr5:18641852-18642116	26.3614	-0.407947	0.374477	-1.08938	0.275987	0.587489	bdnf_1h
chr5:18747196-18747512	31.3692	-0.0278463	0.33187	-0.0839074	0.93313	0.977649	bdnf_1h
chr5:18916871-18917235	35.4248	0.00457959	0.317276	0.0144341	0.988484	0.996561	bdnf_1h
chr5:18953977-18954193	13.0998	0.862165	0.525432	1.64087	0.100825	0.339693	bdnf_1h
chr5:19121449-19121679	12.8913	-0.0629735	0.527081	-0.119476	0.904898	0.975802	bdnf_1h
chr5:19130647-19130992	14.2606	0.825578	0.491695	1.67904	0.0931435	0.324134	bdnf_1h
chr5:19158129-19158560	57.5751	-0.181529	0.245817	-0.738472	0.460228	0.749432	bdnf_1h
chr5:19178685-19178894	21.5512	-1.11037	0.43052	-2.57913	0.0099049	0.0728508	bdnf_1h
chr5:19186231-19186537	18.2622	0.696317	0.401521	1.7342	0.0828827	0.30173	bdnf_1h
chr5:19226252-19227216	295.365	0.110397	0.109728	1.0061	0.314367	0.627048	bdnf_1h
chr5:19401107-19401259	14.4761	-0.0224909	0.460383	-0.0488526	0.961037	0.98735	bdnf_1h
chr5:19414616-19414970	20.5667	-0.716855	0.412808	-1.73653	0.0824696	0.300935	bdnf_1h
chr5:19429375-19429556	20.4293	-0.260001	0.440159	-0.590698	0.554722	0.812027	bdnf_1h
chr5:19473159-19473326	7.56779	2.2859	0.664117	3.44201	0.000577403	0.00787446	bdnf_1h
chr5:19522267-19522394	10.8532	-1.04848	0.523995	-2.00094	0.0453994	0.207545	bdnf_1h
chr5:19539401-19539699	18.0485	-0.387149	0.484672	-0.798786	0.424414	0.721732	bdnf_1h
chr5:19589638-19589890	24.4798	1.39308	0.333927	4.17179	3.02212e-05	0.000634958	bdnf_1h
chr5:19745388-19745728	14.4604	-1.21787	0.577953	-2.10721	0.0350998	0.176156	bdnf_1h
chr5:19745874-19746112	12.9464	-0.9488	0.538572	-1.7617	0.0781207	0.291107	bdnf_1h
chr5:19803120-19803568	36.0451	-0.317183	0.344934	-0.919548	0.357809	0.667771	bdnf_1h
chr5:19907917-19908290	22.019	-0.119883	0.469491	-0.255346	0.798456	0.934536	bdnf_1h
chr5:19908886-19909436	33.3273	0.380926	0.298126	1.27774	0.201343	0.500926	bdnf_1h
chr5:19970190-19970586	21.3726	4.28508	0.466979	9.17616	4.4673e-20	3.08633e-17	bdnf_1h
chr5:19982148-19982393	33.4754	0.848219	0.278541	3.04522	0.00232512	0.024111	bdnf_1h
chr5:20050295-20050589	29.4985	0.0265686	0.397906	0.066771	0.946764	0.982466	bdnf_1h
chr5:20140714-20141227	46.2355	0.11563	0.25722	0.449536	0.653045	0.867376	bdnf_1h
chr5:20153378-20153933	35.748	-0.308636	0.313707	-0.983834	0.325197	0.637497	bdnf_1h
chr5:20196810-20197191	37.1783	0.121203	0.308593	0.392759	0.694498	0.888992	bdnf_1h
chr5:20227891-20228409	46.4845	0.0442637	0.267278	0.165609	0.868464	0.963331	bdnf_1h
chr5:20264285-20264446	11.5312	-0.579536	0.551575	-1.05069	0.293399	0.60642	bdnf_1h
chr5:20303208-20303549	28.4679	0.0467483	0.392423	0.119127	0.905174	0.975851	bdnf_1h
chr5:20358544-20358744	19.3961	0.128397	0.402391	0.319085	0.749662	0.914957	bdnf_1h
chr5:20378123-20378275	11.1039	-0.533774	0.54205	-0.984733	0.324755	0.637126	bdnf_1h
chr5:20404681-20404924	14.4396	-0.0698625	0.507872	-0.137559	0.890589	0.971042	bdnf_1h
chr5:20462491-20462675	16.073	0.272761	0.422891	0.644993	0.518932	0.789283	bdnf_1h
chr5:20521606-20521865	10.8953	1.73847	0.512986	3.38892	0.000701679	0.00918124	bdnf_1h
chr5:20568515-20568918	44.1105	2.37058	0.31446	7.53856	4.75204e-14	8.83098e-12	bdnf_1h
chr5:20583210-20583420	16.43	0.831941	0.388988	2.13873	0.0324574	0.166844	bdnf_1h
chr5:20620654-20621270	31.759	-0.0492018	0.320101	-0.153707	0.877841	0.96701	bdnf_1h
chr5:20642096-20642662	26.1514	0.0739879	0.404981	0.182694	0.855038	0.958193	bdnf_1h
chr5:20653436-20653960	21.4259	2.04048	0.373881	5.45757	4.82695e-08	2.16546e-06	bdnf_1h
chr5:20671868-20672093	23.1056	1.61804	0.396545	4.08034	4.49705e-05	0.000895811	bdnf_1h
chr5:20701440-20702866	181.969	0.148913	0.132218	1.12627	0.260051	0.570162	bdnf_1h
chr5:20748106-20748492	14.0274	1.56133	0.455773	3.42567	0.00061329	0.00826407	bdnf_1h
chr5:20751686-20752193	74.572	0.117656	0.26357	0.446393	0.655313	0.868261	bdnf_1h
chr5:20773481-20773614	21.0826	-0.415705	0.389471	-1.06736	0.285811	0.598388	bdnf_1h
chr5:20843796-20844257	78.4655	0.315356	0.218508	1.44323	0.148957	0.424979	bdnf_1h
chr5:20865410-20865587	10.2089	1.89165	0.538957	3.50983	0.000448392	0.00639576	bdnf_1h
chr5:20881510-20882727	874.988	0.00184032	0.0665722	0.0276441	0.977946	0.993422	bdnf_1h
chr5:20950829-20952133	238.861	0.143242	0.113908	1.25752	0.208565	0.510303	bdnf_1h
chr5:20963336-20963747	43.2084	0.248099	0.271353	0.914303	0.360558	0.670186	bdnf_1h
chr5:21033557-21033972	25.8071	0.545315	0.370459	1.472	0.141021	0.412007	bdnf_1h
chr5:21034514-21034740	23.5651	0.7744	0.471214	1.64341	0.100297	0.338458	bdnf_1h
chr5:21055447-21056568	425.695	-0.0512149	0.0892699	-0.573709	0.566165	0.818707	bdnf_1h
chr5:21139383-21139953	157.73	1.15822	0.151996	7.62005	2.53568e-14	5.18834e-12	bdnf_1h
chr5:21168796-21169445	78.542	-0.333062	0.224534	-1.48335	0.137982	0.407097	bdnf_1h
chr5:21171391-21171620	23.2197	-0.196312	0.394792	-0.497254	0.61901	0.848444	bdnf_1h
chr5:21175697-21176064	29.9679	-0.391331	0.375512	-1.04213	0.297352	0.610087	bdnf_1h
chr5:21186175-21186463	22.5693	-0.15863	0.368311	-0.430695	0.66669	0.87422	bdnf_1h
chr5:21188286-21188470	14.2608	-0.468886	0.537987	-0.871557	0.38345	0.689064	bdnf_1h
chr5:21247958-21248177	26.3319	1.5534	0.36734	4.22879	2.34956e-05	0.000509512	bdnf_1h
chr5:21263673-21264060	36.5883	-0.173675	0.306649	-0.566365	0.571146	0.821652	bdnf_1h
chr5:21265179-21265348	20.5204	-0.16222	0.409494	-0.396148	0.691996	0.887525	bdnf_1h
chr5:21372014-21372919	70.9404	0.195748	0.201755	0.970226	0.331934	0.643351	bdnf_1h
chr5:21424623-21425305	362.754	0.0647325	0.113165	0.572016	0.567311	0.819276	bdnf_1h
chr5:21440818-21441406	32.1293	0.467668	0.358628	1.30405	0.192217	0.488393	bdnf_1h
chr5:21501024-21501227	16.3437	-0.497602	0.500487	-0.994235	0.320108	0.632803	bdnf_1h
chr5:21608798-21609210	17.679	0.674163	0.414804	1.62526	0.104108	0.346279	bdnf_1h
chr5:21645312-21646260	298.463	0.331287	0.102366	3.23629	0.00121096	0.0143228	bdnf_1h
chr5:21681046-21681205	13.0068	1.61543	0.505336	3.19675	0.00138985	0.0160192	bdnf_1h
chr5:21700998-21702010	411.433	-0.0760027	0.0980423	-0.775203	0.43822	0.732537	bdnf_1h
chr5:21724909-21725106	18.5713	-0.673924	0.482009	-1.39816	0.162066	0.444335	bdnf_1h
chr5:21732872-21733322	86.8285	0.815006	0.212074	3.84303	0.000121526	0.00212081	bdnf_1h
chr5:21736873-21737469	78.0165	-0.0955717	0.188404	-0.50727	0.611966	0.844624	bdnf_1h
chr5:21784487-21785464	96.0948	0.108427	0.181461	0.597525	0.550157	0.809649	bdnf_1h
chr5:21786463-21786993	57.4765	0.0681246	0.270959	0.25142	0.801489	0.935785	bdnf_1h
chr5:21866249-21866570	18.9614	-0.61093	0.440321	-1.38746	0.1653	0.449055	bdnf_1h
chr5:21947577-21948172	37.3471	-0.599471	0.310765	-1.92902	0.0537286	0.230992	bdnf_1h
chr5:21948753-21949640	60.8143	-0.147645	0.29164	-0.506256	0.612677	0.84513	bdnf_1h
chr5:21983117-21983509	42.3395	1.06539	0.281021	3.79114	0.000149958	0.00253925	bdnf_1h
chr5:22041903-22042131	11.2127	1.98047	0.609965	3.24685	0.0011669	0.0139165	bdnf_1h
chr5:22093243-22093792	42.7593	-0.532133	0.346836	-1.53425	0.124968	0.385452	bdnf_1h
chr5:22153720-22153913	13.5756	-0.00466149	0.490219	-0.00950899	0.992413	0.997843	bdnf_1h
chr5:22164325-22164751	28.5805	0.178878	0.388937	0.459916	0.645577	0.863188	bdnf_1h
chr5:22247766-22248046	23.0572	-0.897027	0.380077	-2.36012	0.018269	0.113118	bdnf_1h
chr5:22282023-22282973	56.9584	-0.389366	0.257166	-1.51406	0.13001	0.394177	bdnf_1h
chr5:22344167-22345284	92.0869	-0.226523	0.192064	-1.17941	0.238233	0.545667	bdnf_1h
chr5:22471338-22471586	16.8672	-0.355122	0.488628	-0.726772	0.467365	0.75431	bdnf_1h
chr5:22482627-22482924	14.1351	-1.49158	0.571384	-2.61047	0.00904172	0.0681337	bdnf_1h
chr5:22549855-22550667	188.742	-0.0806243	0.138446	-0.582352	0.560329	0.815165	bdnf_1h
chr5:22574682-22575010	22.4137	0.688446	0.356248	1.93249	0.0532994	0.229718	bdnf_1h
chr5:22584440-22584617	16.0974	0.786607	0.431883	1.82134	0.0685551	0.268663	bdnf_1h
chr5:22670367-22670503	16.5286	-0.774838	0.565979	-1.36902	0.170992	0.457754	bdnf_1h
chr5:22745703-22746670	116.932	0.0153376	0.182035	0.0842564	0.932853	0.977548	bdnf_1h
chr5:22829987-22830336	19.4141	-1.21643	0.506134	-2.40337	0.0162448	0.104053	bdnf_1h
chr5:22853706-22853862	11.9266	-2.05693	0.609259	-3.37612	0.000735155	0.00955116	bdnf_1h
chr5:22859724-22859990	21.6527	-0.252896	0.489607	-0.516529	0.605485	0.840669	bdnf_1h
chr5:22897751-22897979	23.0509	-1.8064	0.501104	-3.60484	0.000312341	0.00473218	bdnf_1h
chr5:22986194-22986499	22.8359	-0.458506	0.40502	-1.13206	0.25761	0.567453	bdnf_1h
chr5:22986793-22987076	17.0224	1.89639	0.428162	4.42915	9.46062e-06	0.000231278	bdnf_1h
chr5:22999865-23000273	21.5204	-0.123657	0.40136	-0.308095	0.75801	0.918671	bdnf_1h
chr5:23003539-23003794	19.3284	0.628537	0.415989	1.51095	0.130802	0.395551	bdnf_1h
chr5:23035398-23035873	52.6372	0.310833	0.292548	1.0625	0.288007	0.600777	bdnf_1h
chr5:23037980-23038204	20.0455	1.12945	0.391474	2.88512	0.00391261	0.0358598	bdnf_1h
chr5:23140220-23140914	64.2134	0.0710461	0.215705	0.329367	0.741878	0.912057	bdnf_1h
chr5:23150168-23150404	15.8594	-0.568666	0.438013	-1.29829	0.194189	0.491195	bdnf_1h
chr5:23165857-23166350	48.4031	0.118558	0.281224	0.421579	0.673332	0.878074	bdnf_1h
chr5:23196684-23197313	60.4737	0.220467	0.240904	0.915165	0.360105	0.669982	bdnf_1h
chr5:23225140-23225277	16.4509	-0.327952	0.479232	-0.684327	0.493769	0.772817	bdnf_1h
chr5:23256000-23256270	7.41715	-0.125453	0.665401	-0.188537	0.850456	0.956388	bdnf_1h
chr5:23285018-23285164	14.6044	0.403891	0.506008	0.79819	0.42476	0.72202	bdnf_1h
chr5:23386754-23387329	134.74	-0.0619452	0.158606	-0.390559	0.696123	0.889852	bdnf_1h
chr5:23414147-23414730	52.4494	-0.457385	0.24344	-1.87884	0.0602665	0.247853	bdnf_1h
chr5:23415801-23416174	28.4753	-0.577304	0.380155	-1.5186	0.128863	0.392333	bdnf_1h
chr5:23418284-23418778	64.6182	0.0762039	0.21096	0.361224	0.717932	0.900832	bdnf_1h
chr5:23432715-23434653	486.023	0.0845514	0.0902704	0.936645	0.348941	0.659751	bdnf_1h
chr5:23435295-23435507	38.9536	0.321657	0.272155	1.18189	0.23725	0.544507	bdnf_1h
chr5:23616114-23617249	78.3159	-0.0616255	0.187593	-0.328506	0.742529	0.912442	bdnf_1h
chr5:23674830-23676492	157.587	-0.246613	0.165	-1.49462	0.135013	0.402217	bdnf_1h
chr5:23711772-23712924	53.3103	0.0321508	0.245358	0.131036	0.895747	0.973091	bdnf_1h
chr5:23783274-23783844	101.013	0.0556675	0.208613	0.266846	0.789587	0.93149	bdnf_1h
chr5:23787534-23787943	65.1091	0.237093	0.235063	1.00863	0.313151	0.625788	bdnf_1h
chr5:23843876-23844443	89.3013	0.0729925	0.206504	0.353467	0.723738	0.903347	bdnf_1h
chr5:23850334-23850982	54.4126	0.0815503	0.238105	0.342497	0.731977	0.907505	bdnf_1h
chr5:23851117-23851455	13.7329	-0.136095	0.444008	-0.306514	0.759213	0.919227	bdnf_1h
chr5:24019445-24020201	55.9065	-0.240776	0.258293	-0.932182	0.351243	0.661695	bdnf_1h
chr5:24029406-24029746	24.4877	0.534345	0.389637	1.37139	0.170252	0.456748	bdnf_1h
chr5:24030125-24030899	181.129	0.284255	0.129335	2.19782	0.0279621	0.15109	bdnf_1h
chr5:24046136-24046515	39.8435	0.0738609	0.275448	0.268148	0.788585	0.931156	bdnf_1h
chr5:24077414-24077570	19.1122	0.299733	0.433996	0.690636	0.489794	0.770169	bdnf_1h
chr5:24100278-24101238	106.736	0.0068483	0.196211	0.0349027	0.972157	0.991283	bdnf_1h
chr5:24101700-24102009	17.1731	-0.425623	0.409726	-1.0388	0.298899	0.611501	bdnf_1h
chr5:24164768-24165253	61.9417	0.402347	0.225864	1.78136	0.074853	0.283263	bdnf_1h
chr5:24202459-24202915	36.21	-0.0386434	0.29531	-0.130857	0.895888	0.973174	bdnf_1h
chr5:24266560-24266927	28.933	0.523003	0.359383	1.45528	0.145591	0.419589	bdnf_1h
chr5:24329369-24329728	16.3075	-0.0853865	0.443388	-0.192577	0.84729	0.955326	bdnf_1h
chr5:24344781-24345102	30.299	0.128201	0.378503	0.338705	0.734832	0.908668	bdnf_1h
chr5:24351320-24352262	161.473	-0.0972354	0.156404	-0.621692	0.534144	0.799447	bdnf_1h
chr5:24360808-24361109	26.1979	0.67735	0.397318	1.7048	0.0882308	0.313826	bdnf_1h
chr5:24361227-24361392	7.47332	0.624584	0.59882	1.04302	0.296937	0.609804	bdnf_1h
chr5:24374350-24374527	11.4131	-0.861273	0.574882	-1.49817	0.134088	0.400715	bdnf_1h
chr5:24383190-24383889	50.0986	-0.447359	0.255922	-1.74803	0.0804587	0.296509	bdnf_1h
chr5:24387342-24387511	21.9449	0.811877	0.419764	1.93413	0.0530975	0.229253	bdnf_1h
chr5:24387697-24388293	24.4468	0.433631	0.404684	1.07153	0.283931	0.596449	bdnf_1h
chr5:24394243-24394890	151.896	0.234598	0.142302	1.6486	0.0992298	0.336073	bdnf_1h
chr5:24416209-24416417	14.2258	0.555334	0.499914	1.11086	0.266629	0.577342	bdnf_1h
chr5:24423326-24423910	287.282	0.0992414	0.121469	0.81701	0.413923	0.714003	bdnf_1h
chr5:24425155-24425291	24.6601	0.104821	0.352872	0.297052	0.766427	0.922071	bdnf_1h
chr5:24444790-24445422	100.614	-0.239768	0.218444	-1.09762	0.272372	0.584006	bdnf_1h
chr5:24447620-24448038	48.3448	0.0346649	0.273184	0.126892	0.899026	0.9743	bdnf_1h
chr5:24451522-24452550	135.094	0.0547561	0.163895	0.334093	0.738309	0.909953	bdnf_1h
chr5:24474770-24475181	31.0188	1.05861	0.353446	2.99512	0.0027434	0.0274593	bdnf_1h
chr5:24481782-24481946	16.1666	0.618834	0.399548	1.54884	0.121421	0.379193	bdnf_1h
chr5:24495095-24495352	18.6716	0.284288	0.393497	0.722466	0.470008	0.755812	bdnf_1h
chr5:24530141-24530353	38.2994	0.212337	0.329197	0.645016	0.518917	0.789283	bdnf_1h
chr5:24550935-24551267	34.7261	0.543397	0.355513	1.52849	0.126391	0.387632	bdnf_1h
chr5:24577074-24577931	283.13	0.0728077	0.109674	0.663857	0.506782	0.780488	bdnf_1h
chr5:24586445-24587124	82.0923	0.394492	0.189413	2.08271	0.0372778	0.182989	bdnf_1h
chr5:24596497-24597640	131.829	-0.192372	0.167166	-1.15079	0.24982	0.558874	bdnf_1h
chr5:24601859-24602269	41.3574	0.0187869	0.313839	0.0598614	0.952266	0.984418	bdnf_1h
chr5:24604576-24605148	85.9969	-0.20817	0.20099	-1.03572	0.300331	0.613093	bdnf_1h
chr5:24611982-24612445	43.4377	0.262437	0.278769	0.941416	0.346492	0.657616	bdnf_1h
chr5:24623890-24624693	94.9055	-0.165056	0.202005	-0.817088	0.413878	0.713979	bdnf_1h
chr5:24635820-24636125	18.1322	0.0823297	0.460237	0.178885	0.858028	0.95923	bdnf_1h
chr5:24652122-24652470	36.693	-0.214479	0.333894	-0.642357	0.520642	0.790357	bdnf_1h
chr5:24674230-24674501	19.3063	0.348096	0.408318	0.852512	0.39393	0.69779	bdnf_1h
chr5:24685172-24686170	311.364	0.128884	0.119155	1.08165	0.27941	0.591467	bdnf_1h
chr5:24713250-24713552	31.4582	-0.0296636	0.365795	-0.0810935	0.935368	0.978331	bdnf_1h
chr5:24750784-24751529	51.445	-0.174311	0.253491	-0.68764	0.491679	0.77152	bdnf_1h
chr5:24842088-24843243	473.317	0.0716972	0.0914189	0.784271	0.432881	0.728652	bdnf_1h
chr5:24860601-24861091	58.5599	0.823613	0.209035	3.94008	8.14545e-05	0.00150183	bdnf_1h
chr5:24907909-24909043	215.779	-0.100795	0.133543	-0.754776	0.450384	0.741972	bdnf_1h
chr5:24919281-24919440	13.5865	-0.730649	0.575481	-1.26963	0.204216	0.504474	bdnf_1h
chr5:24985564-24986168	44.9937	-0.254027	0.288684	-0.879948	0.378887	0.685347	bdnf_1h
chr5:25006869-25007208	19.9788	1.19034	0.449604	2.64752	0.00810846	0.0628512	bdnf_1h
chr5:25010368-25010783	35.5777	-0.0619572	0.324247	-0.19108	0.848463	0.955511	bdnf_1h
chr5:25011088-25011554	28.7383	-0.354987	0.400524	-0.886305	0.375453	0.682386	bdnf_1h
chr5:25059293-25059620	19.7665	-0.698241	0.417929	-1.67072	0.0947774	0.327531	bdnf_1h
chr5:25067197-25067492	18.8386	0.109239	0.421887	0.258929	0.79569	0.933631	bdnf_1h
chr5:25099792-25100020	12.9351	-0.866528	0.560589	-1.54574	0.122166	0.380321	bdnf_1h
chr5:25100643-25101263	27.9688	-0.222747	0.33255	-0.669814	0.502977	0.778346	bdnf_1h
chr5:25119249-25119503	17.1488	-0.334679	0.490974	-0.681663	0.495452	0.773779	bdnf_1h
chr5:25160579-25160831	14.2867	-0.222835	0.448565	-0.496773	0.619349	0.848579	bdnf_1h
chr5:25222636-25223345	131.741	0.150105	0.148179	1.01299	0.311064	0.623678	bdnf_1h
chr5:25472216-25472392	17.3078	-0.70618	0.485695	-1.45396	0.145958	0.420024	bdnf_1h
chr5:25497952-25498221	19.7058	-1.22896	0.404424	-3.03881	0.00237518	0.0245434	bdnf_1h
chr5:25498288-25500054	356.196	-0.329237	0.110126	-2.98965	0.00279297	0.0278084	bdnf_1h
chr5:25529378-25530422	290.59	-0.123319	0.106212	-1.16107	0.245613	0.554154	bdnf_1h
chr5:25609958-25610294	77.4198	0.503478	0.208041	2.42009	0.0155169	0.10072	bdnf_1h
chr5:25612436-25612626	20.1216	0.127877	0.437226	0.292473	0.769925	0.923111	bdnf_1h
chr5:25613779-25614344	94.8634	0.0601108	0.179706	0.334496	0.738005	0.909902	bdnf_1h
chr5:25639243-25639527	27.5028	0.0347586	0.436498	0.0796306	0.936531	0.978661	bdnf_1h
chr5:25652415-25652799	37.6273	0.0202208	0.289038	0.0699592	0.944226	0.981562	bdnf_1h
chr5:25666120-25666475	48.4797	-0.467644	0.294354	-1.58871	0.112125	0.361787	bdnf_1h
chr5:25705387-25706098	81.8707	-0.21332	0.18723	-1.13935	0.254557	0.564266	bdnf_1h
chr5:25752969-25753131	15.4692	-0.0620699	0.485039	-0.127969	0.898174	0.97408	bdnf_1h
chr5:25754309-25754807	57.7482	-0.478225	0.257496	-1.85722	0.0632801	0.25542	bdnf_1h
chr5:25759660-25760524	151.356	-0.0501273	0.153395	-0.326785	0.74383	0.913039	bdnf_1h
chr5:25774094-25774415	18.2038	-0.239312	0.400686	-0.597254	0.550338	0.809769	bdnf_1h
chr5:25829808-25830003	14.5894	-0.281202	0.515701	-0.545281	0.58556	0.829087	bdnf_1h
chr5:25831726-25832047	30.4464	-0.171233	0.334468	-0.511956	0.608682	0.842656	bdnf_1h
chr5:25839385-25839662	21.4599	-1.0179	0.40517	-2.51229	0.0119951	0.0839817	bdnf_1h
chr5:26006970-26007652	31.4945	0.0829386	0.378253	0.219267	0.826442	0.94636	bdnf_1h
chr5:26175700-26176492	126.501	-0.0195348	0.19865	-0.0983378	0.921664	0.976308	bdnf_1h
chr5:26211201-26211463	16.1306	-1.28003	0.504134	-2.53907	0.0111147	0.0794132	bdnf_1h
chr5:26282410-26282742	29.1691	0.0509314	0.345195	0.147544	0.882703	0.968333	bdnf_1h
chr5:26290341-26290528	9.58018	2.21019	0.547746	4.03506	5.45877e-05	0.00106111	bdnf_1h
chr5:26425957-26426316	15.0717	0.0883761	0.494707	0.178643	0.858218	0.959288	bdnf_1h
chr5:26451353-26451607	18.6796	-0.105577	0.429655	-0.245725	0.805895	0.93804	bdnf_1h
chr5:26724509-26724852	16.3083	-0.437665	0.440503	-0.993557	0.320438	0.633163	bdnf_1h
chr5:26817092-26818014	83.7069	-2.04965e-05	0.205363	-9.9806e-05	0.99992	0.999954	bdnf_1h
chr5:26887488-26887738	21.2327	0.275751	0.379299	0.727001	0.467225	0.754208	bdnf_1h
chr5:26903900-26904719	84.1886	-0.183512	0.212436	-0.863846	0.387673	0.692893	bdnf_1h
chr5:26945351-26945856	82.3816	0.64432	0.204081	3.15717	0.00159308	0.0178569	bdnf_1h
chr5:26979378-26979713	33.942	-0.161787	0.345174	-0.468712	0.639276	0.859489	bdnf_1h
chr5:26991587-26991990	67.9082	0.480496	0.219466	2.18938	0.028569	0.153466	bdnf_1h
chr5:27048231-27048494	33.0957	-0.105525	0.347181	-0.303948	0.761167	0.92005	bdnf_1h
chr5:27049231-27049821	31.2543	0.349301	0.297551	1.17392	0.240426	0.548154	bdnf_1h
chr5:27068334-27068617	23.4193	0.931713	0.390989	2.38296	0.017174	0.108315	bdnf_1h
chr5:27075117-27075421	27.4592	-0.5248	0.35665	-1.47147	0.141164	0.412158	bdnf_1h
chr5:27081217-27081720	77.4607	1.08053	0.202804	5.32796	9.93242e-08	4.08168e-06	bdnf_1h
chr5:27126097-27126216	12.0516	0.375317	0.489382	0.766921	0.443129	0.73632	bdnf_1h
chr5:27168689-27168853	14.4101	-0.494709	0.531382	-0.930985	0.351861	0.662341	bdnf_1h
chr5:27191627-27191928	18.2528	1.70357	0.402217	4.23545	2.28096e-05	0.000495917	bdnf_1h
chr5:27242243-27242372	13.4273	-1.13427	0.546989	-2.07366	0.0381113	0.185534	bdnf_1h
chr5:27261739-27262148	71.0165	0.130674	0.220188	0.593466	0.55287	0.811161	bdnf_1h
chr5:27286846-27287283	45.3378	0.127772	0.268126	0.476539	0.633691	0.857259	bdnf_1h
chr5:27306449-27307065	39.0912	-0.0296424	0.277698	-0.106743	0.914993	0.976308	bdnf_1h
chr5:27324641-27324911	18.137	0.777389	0.414581	1.87512	0.0607764	0.249075	bdnf_1h
chr5:27456941-27457227	10.0164	2.00258	0.512493	3.90753	9.32446e-05	0.00168691	bdnf_1h
chr5:27491020-27491241	15.8432	-0.829647	0.446381	-1.85861	0.0630828	0.254885	bdnf_1h
chr5:27545031-27545284	32.1098	-0.683463	0.359666	-1.90027	0.057398	0.240605	bdnf_1h
chr5:27588437-27588742	35.4306	2.02125	0.33288	6.07201	1.26315e-09	8.01917e-08	bdnf_1h
chr5:27604201-27604522	50.3569	-0.254213	0.310927	-0.817597	0.413587	0.713836	bdnf_1h
chr5:27615908-27616109	20.611	-0.110367	0.387757	-0.28463	0.775928	0.925904	bdnf_1h
chr5:27656195-27656465	21.4745	0.72924	0.434683	1.67764	0.0934178	0.324586	bdnf_1h
chr5:27677175-27677588	26.982	1.05534	0.3324	3.17492	0.00149879	0.0170019	bdnf_1h
chr5:27790864-27792073	392.57	-0.0441397	0.104549	-0.422192	0.672885	0.877885	bdnf_1h
chr5:27841676-27842107	29.0369	0.309057	0.337026	0.917013	0.359136	0.669032	bdnf_1h
chr5:27847119-27847291	19.2497	0.885896	0.358014	2.47447	0.0133434	0.0907426	bdnf_1h
chr5:27873202-27873737	36.835	0.366923	0.307216	1.19435	0.232343	0.539463	bdnf_1h
chr5:27995248-27995470	23.4603	0.238317	0.376027	0.633776	0.526227	0.794278	bdnf_1h
chr5:28070812-28072253	501.221	-0.103538	0.098784	-1.04812	0.294581	0.607726	bdnf_1h
chr5:28099245-28099413	1.27308	-0.44059	1.4665	-0.300436	0.763844	0.921013	bdnf_1h
chr5:28123173-28123311	21.2274	0.0788956	0.383448	0.205753	0.836984	0.951014	bdnf_1h
chr5:28136445-28136860	48.5281	-0.414611	0.286984	-1.44472	0.148537	0.4243	bdnf_1h
chr5:28165299-28167105	114.41	-0.0896731	0.183025	-0.489951	0.624169	0.851509	bdnf_1h
chr5:28209808-28210276	23.9955	0.259071	0.360412	0.718819	0.472253	0.757327	bdnf_1h
chr5:28316491-28317565	192.363	-0.248544	0.143418	-1.73301	0.0830946	0.302265	bdnf_1h
chr5:28451300-28451565	24.3116	0.601898	0.303202	1.98513	0.0471296	0.212695	bdnf_1h
chr5:28457991-28458410	27.9834	-0.0298624	0.347542	-0.0859246	0.931526	0.9769	bdnf_1h
chr5:28464477-28465402	66.7707	-0.144385	0.234724	-0.615124	0.538473	0.802143	bdnf_1h
chr5:28466776-28467210	58.2893	-0.0348149	0.258453	-0.134705	0.892845	0.972071	bdnf_1h
chr5:28520997-28521633	55.7945	-0.000396137	0.27289	-0.00145163	0.998842	0.999651	bdnf_1h
chr5:28679882-28680132	24.009	-0.502474	0.363687	-1.38161	0.167091	0.451897	bdnf_1h
chr5:28808072-28808333	18.6674	0.028186	0.417311	0.067542	0.94615	0.982347	bdnf_1h
chr5:28818998-28819630	25.1127	1.8402	0.346978	5.30351	1.13596e-07	4.61967e-06	bdnf_1h
chr5:28859801-28860423	86.7723	-0.118518	0.231711	-0.511493	0.609006	0.842803	bdnf_1h
chr5:28904605-28904792	14.5885	2.65255	0.492824	5.38236	7.35168e-08	3.14665e-06	bdnf_1h
chr5:28941188-28941385	13.4382	-0.810404	0.513454	-1.57834	0.114488	0.365876	bdnf_1h
chr5:29195425-29196457	228.47	-0.363031	0.160845	-2.25701	0.0240072	0.136252	bdnf_1h
chr5:29244707-29245130	44.0177	-0.226672	0.279833	-0.810025	0.417926	0.716897	bdnf_1h
chr5:29251110-29251374	16.5006	0.696657	0.444433	1.56752	0.116993	0.370667	bdnf_1h
chr5:29253929-29254142	16.3012	-0.583749	0.491484	-1.18773	0.23494	0.541937	bdnf_1h
chr5:29377725-29378842	143.455	0.247491	0.170335	1.45297	0.146233	0.420423	bdnf_1h
chr5:29434444-29435065	105.223	0.149927	0.1611	0.930646	0.352037	0.662427	bdnf_1h
chr5:29477802-29478035	13.0448	-1.38348	0.52051	-2.65793	0.00786226	0.061413	bdnf_1h
chr5:29506621-29507261	40.6904	0.230562	0.289063	0.797621	0.42509	0.722352	bdnf_1h
chr5:29568888-29569710	392.869	-0.0284085	0.106552	-0.266615	0.789766	0.931504	bdnf_1h
chr5:29641401-29641637	11.7424	0.363256	0.540732	0.671786	0.50172	0.777601	bdnf_1h
chr5:29735532-29736254	175.697	0.0182168	0.147737	0.123306	0.901865	0.97502	bdnf_1h
chr5:30013186-30013424	33.8417	-0.255222	0.328161	-0.777733	0.436726	0.731445	bdnf_1h
chr5:30073265-30073737	42.0436	-0.140044	0.268893	-0.520817	0.602494	0.839	bdnf_1h
chr5:30104838-30105264	32.5804	0.401269	0.290172	1.38287	0.166706	0.451176	bdnf_1h
chr5:30106049-30106424	40.1532	0.0650628	0.296132	0.219709	0.826098	0.946265	bdnf_1h
chr5:30107889-30108021	12.4	-0.37496	0.495087	-0.757361	0.448834	0.740738	bdnf_1h
chr5:30114184-30114858	62.6522	-0.252155	0.231532	-1.08908	0.276121	0.587582	bdnf_1h
chr5:30154623-30155669	68.2318	-0.173415	0.222147	-0.780632	0.435019	0.730217	bdnf_1h
chr5:30201671-30201784	16.9425	-0.00965017	0.473241	-0.0203917	0.983731	0.99505	bdnf_1h
chr5:30232165-30232992	287.123	0.163108	0.103627	1.57399	0.115491	0.367692	bdnf_1h
chr5:30270271-30271054	41.0758	0.504263	0.262235	1.92294	0.0544873	0.233215	bdnf_1h
chr5:30281221-30281564	34.5924	0.0264284	0.368112	0.0717944	0.942766	0.981265	bdnf_1h
chr5:30461821-30461993	21.5114	0.736488	0.414097	1.77854	0.0753156	0.284415	bdnf_1h
chr5:30525960-30526384	35.5652	-0.406002	0.33717	-1.20414	0.228534	0.534961	bdnf_1h
chr5:30550443-30550635	18.5397	0.389868	0.388525	1.00346	0.31564	0.628135	bdnf_1h
chr5:30587945-30588920	71.988	-0.264699	0.221793	-1.19345	0.232692	0.539847	bdnf_1h
chr5:30606470-30606713	15.4309	-0.239693	0.455396	-0.526339	0.598653	0.836971	bdnf_1h
chr5:30643402-30643716	22.398	3.13187	0.699733	4.47581	7.6122e-06	0.000190708	bdnf_1h
chr5:30647665-30648310	53.9019	-0.0221524	0.272107	-0.0814106	0.935115	0.978226	bdnf_1h
chr5:30666542-30667165	107.113	0.273026	0.186356	1.46508	0.1429	0.41484	bdnf_1h
chr5:30711417-30712127	113.503	-0.044255	0.168681	-0.262359	0.793045	0.932602	bdnf_1h
chr5:30712636-30713080	40.0664	0.208836	0.293204	0.712256	0.476306	0.760338	bdnf_1h
chr5:30738210-30738687	26.6678	-0.0236966	0.356063	-0.0665518	0.946938	0.982466	bdnf_1h
chr5:30763206-30763629	52.2006	-0.299795	0.255876	-1.17164	0.241341	0.549303	bdnf_1h
chr5:30766123-30766315	22.17	0.26553	0.410646	0.646615	0.517881	0.788674	bdnf_1h
chr5:30767948-30768315	14.5488	0.067278	0.44224	0.15213	0.879084	0.967481	bdnf_1h
chr5:30768695-30768877	18.963	0.626908	0.40339	1.5541	0.120161	0.376748	bdnf_1h
chr5:30774939-30775385	76.0371	1.06352	0.178126	5.9706	2.36376e-09	1.41498e-07	bdnf_1h
chr5:30814256-30815167	145.714	0.0176127	0.152892	0.115197	0.908289	0.976308	bdnf_1h
chr5:30869456-30869939	60.6161	-0.0342581	0.246291	-0.139096	0.889374	0.970611	bdnf_1h
chr5:30887376-30889170	399.88	0.186663	0.0932403	2.00195	0.0452899	0.207199	bdnf_1h
chr5:30907491-30908082	116.297	-0.0809432	0.180405	-0.448674	0.653667	0.86768	bdnf_1h
chr5:30915950-30916292	112.537	0.156915	0.175266	0.895293	0.37063	0.678901	bdnf_1h
chr5:30921546-30921872	24.5188	-0.526663	0.36235	-1.45347	0.146094	0.420255	bdnf_1h
chr5:30930221-30930358	11.4838	-0.53705	0.490782	-1.09427	0.273835	0.585256	bdnf_1h
chr5:30945463-30945946	39.0574	3.03074	0.276718	10.9525	6.46722e-28	1.72628e-24	bdnf_1h
chr5:30949666-30950295	65.78	0.377592	0.230789	1.63609	0.101821	0.341764	bdnf_1h
chr5:30959957-30960616	128.819	0.0251753	0.172243	0.146161	0.883794	0.968806	bdnf_1h
chr5:31004321-31004458	17.658	-0.133869	0.502369	-0.266475	0.789874	0.931508	bdnf_1h
chr5:31047964-31048929	176.535	0.0390817	0.130561	0.299336	0.764684	0.921421	bdnf_1h
chr5:31054558-31055288	87.7866	0.14317	0.194843	0.734795	0.462464	0.75094	bdnf_1h
chr5:31080204-31080355	11.6362	-0.502509	0.522317	-0.962076	0.336012	0.6473	bdnf_1h
chr5:31154146-31154440	31.4847	0.151639	0.305173	0.496894	0.619264	0.848562	bdnf_1h
chr5:31179693-31180554	163.663	0.118227	0.153186	0.771783	0.440243	0.733847	bdnf_1h
chr5:31192703-31193638	198.474	-0.0307049	0.123398	-0.248827	0.803494	0.93672	bdnf_1h
chr5:31202049-31202656	192.84	0.388484	0.126875	3.06194	0.00219908	0.0230523	bdnf_1h
chr5:31219975-31221170	145.151	-0.0636813	0.143657	-0.443288	0.657558	0.869396	bdnf_1h
chr5:31240566-31241640	188.798	-0.145625	0.158519	-0.918659	0.358274	0.668115	bdnf_1h
chr5:31290880-31291546	111.03	0.200099	0.192917	1.03723	0.299629	0.61224	bdnf_1h
chr5:31295520-31296229	48.1661	-0.214529	0.263356	-0.814598	0.415302	0.715197	bdnf_1h
chr5:31452175-31452699	90.2998	0.261946	0.188202	1.39183	0.163973	0.44696	bdnf_1h
chr5:31494422-31494991	144.383	0.18964	0.152174	1.24621	0.212687	0.515767	bdnf_1h
chr5:31576771-31577059	19.9574	3.79877	0.451557	8.41261	4.00988e-17	1.46258e-14	bdnf_1h
chr5:31613866-31614259	42.7342	-0.488716	0.291753	-1.6751	0.0939139	0.325695	bdnf_1h
chr5:31697556-31698756	125.842	0.152055	0.160747	0.945926	0.344186	0.65534	bdnf_1h
chr5:31808400-31808641	16.0044	-0.303111	0.487285	-0.62204	0.533915	0.79923	bdnf_1h
chr5:31929135-31929373	22.2015	-0.229551	0.369666	-0.620969	0.53462	0.799751	bdnf_1h
chr5:32035751-32036129	19.7941	3.41327	0.477626	7.14633	8.91291e-13	1.20878e-10	bdnf_1h
chr5:32134999-32136145	334.788	0.526899	0.0962136	5.47635	4.34187e-08	1.96434e-06	bdnf_1h
chr5:32303276-32303453	16.918	-0.440682	0.428104	-1.02938	0.3033	0.61594	bdnf_1h
chr5:32314742-32315130	25.2795	2.37804	0.408223	5.82535	5.69928e-09	3.13082e-07	bdnf_1h
chr5:32335202-32335381	18.235	-0.190367	0.500568	-0.380302	0.703721	0.893888	bdnf_1h
chr5:32346220-32346565	25.553	0.788531	0.326143	2.41774	0.0156171	0.101218	bdnf_1h
chr5:32413710-32413923	16.9481	2.30257	0.481243	4.78463	1.71301e-06	5.1324e-05	bdnf_1h
chr5:32445360-32445560	14.8297	0.173291	0.469486	0.369108	0.712047	0.898077	bdnf_1h
chr5:32458558-32459577	447.266	0.148352	0.0837029	1.77236	0.0763346	0.286983	bdnf_1h
chr5:32610683-32611455	61.6733	-0.267284	0.234377	-1.1404	0.25412	0.563977	bdnf_1h
chr5:32614438-32615152	91.491	0.0704465	0.193423	0.364209	0.715702	0.899612	bdnf_1h
chr5:32713266-32714440	306.929	-0.0377647	0.102011	-0.370201	0.711233	0.897699	bdnf_1h
chr5:32726242-32726506	9.82525	-1.18788	0.716246	-1.65848	0.0972196	0.332448	bdnf_1h
chr5:32728842-32729016	8.3029	-1.45627	0.672724	-2.16474	0.0304073	0.159989	bdnf_1h
chr5:32733967-32734204	16.3851	0.471096	0.467851	1.00694	0.313966	0.626672	bdnf_1h
chr5:32737582-32737761	5.32465	-0.774698	0.762374	-1.01617	0.309551	0.622195	bdnf_1h
chr5:32738003-32738159	5.84573	-0.110811	0.717963	-0.154341	0.877341	0.966809	bdnf_1h
chr5:32741415-32741717	18.5329	0.346284	0.392334	0.882625	0.377439	0.68416	bdnf_1h
chr5:32785348-32785978	187.81	0.110128	0.138501	0.795138	0.426533	0.723443	bdnf_1h
chr5:32853879-32854594	108.647	-0.0730147	0.171507	-0.425725	0.670308	0.876588	bdnf_1h
chr5:32857838-32858060	15.3608	0.031911	0.528874	0.0603377	0.951887	0.984122	bdnf_1h
chr5:32863383-32863903	85.3181	0.0624807	0.193445	0.322989	0.746703	0.914238	bdnf_1h
chr5:33011085-33011390	19.6242	-0.395787	0.407198	-0.971976	0.331062	0.642607	bdnf_1h
chr5:33018369-33019354	362.77	-0.0543649	0.0952049	-0.57103	0.567979	0.819832	bdnf_1h
chr5:33030386-33030757	42.694	0.623217	0.290388	2.14615	0.0318609	0.164826	bdnf_1h
chr5:33033325-33033501	18.799	0.210621	0.372167	0.565931	0.571441	0.821898	bdnf_1h
chr5:33203691-33203881	24.4097	-0.367677	0.364225	-1.00948	0.312745	0.625404	bdnf_1h
chr5:33245817-33246046	17.3392	-0.110229	0.434298	-0.25381	0.799643	0.935094	bdnf_1h
chr5:33274095-33275455	297.115	0.0103196	0.111824	0.0922844	0.926472	0.976308	bdnf_1h
chr5:33335223-33336015	225.712	0.184941	0.124766	1.48231	0.138259	0.407381	bdnf_1h
chr5:33378187-33378984	277.212	-0.0164669	0.124381	-0.13239	0.894676	0.972817	bdnf_1h
chr5:33393877-33394117	25.5313	-0.607377	0.356988	-1.7014	0.0888688	0.315084	bdnf_1h
chr5:33434121-33434464	16.3176	-0.482849	0.48935	-0.986716	0.323782	0.63621	bdnf_1h
chr5:33496242-33496406	15.5783	-0.573991	0.455826	-1.25923	0.207947	0.509469	bdnf_1h
chr5:33542126-33542433	21.8716	-1.03502	0.442921	-2.33682	0.0194487	0.118094	bdnf_1h
chr5:33589457-33589878	22.8888	0.00222392	0.414072	0.00537085	0.995715	0.998913	bdnf_1h
chr5:33629130-33630074	304.55	-0.0252318	0.10269	-0.245709	0.805908	0.93804	bdnf_1h
chr5:33652006-33652941	250.806	-0.0262654	0.137258	-0.191358	0.848245	0.955433	bdnf_1h
chr5:33657644-33658643	325.838	0.0868005	0.11326	0.766385	0.443447	0.736499	bdnf_1h
chr5:33674446-33674768	30.5988	-0.249875	0.372139	-0.671456	0.50193	0.777671	bdnf_1h
chr5:33689227-33689780	44.1403	0.335958	0.326808	1.028	0.30395	0.616616	bdnf_1h
chr5:33695259-33695530	21.9397	-0.332937	0.389435	-0.854923	0.392594	0.696841	bdnf_1h
chr5:33698103-33698637	32.6969	-0.159247	0.322446	-0.493873	0.621396	0.84989	bdnf_1h
chr5:33704087-33704231	13.2405	0.0187323	0.476902	0.0392792	0.968668	0.989873	bdnf_1h
chr5:33705150-33705724	48.5291	-0.107665	0.272061	-0.395738	0.692298	0.887632	bdnf_1h
chr5:33721601-33722178	33.2826	-0.183952	0.303331	-0.60644	0.544223	0.805599	bdnf_1h
chr5:33723372-33723834	17.6303	-0.89883	0.425071	-2.11454	0.0344691	0.173792	bdnf_1h
chr5:33782385-33783305	124.069	-0.0933765	0.165381	-0.564613	0.572337	0.822321	bdnf_1h
chr5:33819725-33821416	278.159	-0.0898201	0.134936	-0.665651	0.505634	0.779779	bdnf_1h
chr5:33935872-33936785	255.419	0.0266763	0.110701	0.240976	0.809573	0.939177	bdnf_1h
chr5:33982904-33984107	106.159	0.194196	0.182114	1.06634	0.286268	0.598868	bdnf_1h
chr5:33995741-33997595	186.01	-0.00338847	0.156783	-0.0216124	0.982757	0.994853	bdnf_1h
chr5:34169266-34169892	302.34	-0.0740101	0.1337	-0.553554	0.579884	0.826676	bdnf_1h
chr5:34187461-34188253	432.098	-0.0146674	0.0919666	-0.159486	0.873286	0.965214	bdnf_1h
chr5:34197336-34197543	12.6788	0.720738	0.514266	1.40149	0.161068	0.442734	bdnf_1h
chr5:34242688-34242850	18.6636	1.12125	0.384244	2.91807	0.00352201	0.0331665	bdnf_1h
chr5:34252333-34252615	17.7018	0.150857	0.463519	0.325461	0.744832	0.913581	bdnf_1h
chr5:34288082-34288832	257.14	0.0181179	0.120963	0.149781	0.880938	0.968058	bdnf_1h
chr5:34335935-34336696	152.797	0.121047	0.184209	0.657118	0.511105	0.783561	bdnf_1h
chr5:34369360-34370228	305.867	-0.0612355	0.105982	-0.577793	0.563404	0.817285	bdnf_1h
chr5:34513555-34514328	82.9371	-0.052402	0.20201	-0.259403	0.795324	0.933467	bdnf_1h
chr5:34525753-34526023	18.4877	-0.486123	0.436394	-1.11395	0.265299	0.575694	bdnf_1h
chr5:34549477-34550090	40.4313	-0.0140662	0.301124	-0.0467123	0.962743	0.988027	bdnf_1h
chr5:34565986-34566307	33.2627	-0.484922	0.311958	-1.55444	0.120078	0.376601	bdnf_1h
chr5:34573297-34574116	265.881	-0.0859665	0.123856	-0.694084	0.48763	0.768884	bdnf_1h
chr5:34591487-34591805	15.6947	-0.0302126	0.439383	-0.0687613	0.94518	0.981933	bdnf_1h
chr5:34636319-34637290	73.0327	0.553538	0.209418	2.64322	0.00821206	0.063445	bdnf_1h
chr5:34643054-34643266	22.5324	0.498084	0.351983	1.41508	0.157045	0.436873	bdnf_1h
chr5:34659880-34660887	433.692	0.141617	0.105628	1.34073	0.18001	0.470823	bdnf_1h
chr5:34761272-34762156	260.771	0.0969552	0.119261	0.812965	0.416238	0.71591	bdnf_1h
chr5:34903135-34903295	15.8799	-0.376517	0.461042	-0.816665	0.41412	0.714208	bdnf_1h
chr5:34915801-34916119	25.6396	0.0266794	0.36442	0.0732107	0.941638	0.98077	bdnf_1h
chr5:34949187-34949857	51.9111	-0.6357	0.265545	-2.39394	0.0166684	0.106082	bdnf_1h
chr5:34989384-34989639	17.8436	0.378677	0.37194	1.01811	0.308625	0.621468	bdnf_1h
chr5:35019716-35020251	42.8711	0.553657	0.312572	1.77129	0.0765119	0.287466	bdnf_1h
chr5:35043142-35043304	17.4978	-0.101174	0.441122	-0.229357	0.818592	0.942966	bdnf_1h
chr5:35056657-35056911	17.1026	-0.319332	0.516635	-0.618099	0.53651	0.800771	bdnf_1h
chr5:35057039-35057402	19.2137	0.329106	0.398306	0.826263	0.408655	0.710184	bdnf_1h
chr5:35071016-35071274	24.0953	-0.0569182	0.39242	-0.145044	0.884676	0.969122	bdnf_1h
chr5:35105370-35106182	131.119	-0.00280341	0.169528	-0.0165365	0.986806	0.99605	bdnf_1h
chr5:35129264-35129533	21.8153	0.534523	0.367906	1.45288	0.146257	0.420423	bdnf_1h
chr5:35137534-35137798	27.0735	0.65319	0.336764	1.93961	0.052427	0.227504	bdnf_1h
chr5:35189092-35189479	45.4741	-0.218329	0.294563	-0.741195	0.458575	0.748101	bdnf_1h
chr5:35267492-35267852	36.2654	-0.130637	0.297008	-0.439845	0.66005	0.870363	bdnf_1h
chr5:35278676-35279944	81.3273	0.173054	0.214336	0.807395	0.419439	0.717962	bdnf_1h
chr5:35334471-35334842	18.6975	1.12276	0.389606	2.88177	0.00395443	0.0361601	bdnf_1h
chr5:35348829-35349066	24.7058	0.584007	0.359851	1.62291	0.104608	0.347198	bdnf_1h
chr5:35361961-35362198	32.0463	-0.193962	0.350324	-0.553665	0.579808	0.826637	bdnf_1h
chr5:35388401-35388926	46.9929	0.126947	0.259518	0.489162	0.624727	0.851906	bdnf_1h
chr5:35447979-35448168	12.2623	1.09294	0.524195	2.085	0.0370696	0.182379	bdnf_1h
chr5:35454235-35454763	30.6688	0.178139	0.325074	0.547996	0.583695	0.828215	bdnf_1h
chr5:35552504-35552799	18.4597	0.137557	0.486999	0.282457	0.777593	0.926611	bdnf_1h
chr5:35574741-35575252	63.0681	0.0587304	0.225726	0.260185	0.794721	0.933173	bdnf_1h
chr5:35582656-35583378	97.9702	-0.027719	0.166252	-0.166729	0.867584	0.962991	bdnf_1h
chr5:35628710-35629004	16.5602	-0.757644	0.468483	-1.61723	0.105829	0.349436	bdnf_1h
chr5:35713748-35714130	41.1697	0.151186	0.265107	0.570283	0.568486	0.820098	bdnf_1h
chr5:35757522-35758355	255.303	-0.256954	0.128538	-1.99906	0.0456024	0.208127	bdnf_1h
chr5:35810565-35810884	28.929	1.61123	0.290503	5.54634	2.91712e-08	1.37406e-06	bdnf_1h
chr5:35830108-35830243	11.142	-0.117515	0.513186	-0.228992	0.818875	0.943117	bdnf_1h
chr5:35870593-35870876	21.1842	-0.0528218	0.414254	-0.127511	0.898536	0.974171	bdnf_1h
chr5:35879316-35879535	22.3316	-0.0104044	0.491513	-0.0211682	0.983111	0.994961	bdnf_1h
chr5:35893031-35893650	170.476	0.156989	0.149405	1.05076	0.293369	0.606399	bdnf_1h
chr5:35908071-35908435	47.2736	-0.10687	0.302872	-0.352854	0.724198	0.903555	bdnf_1h
chr5:35918324-35918869	88.4842	-0.4442	0.220006	-2.01903	0.0434839	0.202069	bdnf_1h
chr5:35954182-35954541	26.565	0.841816	0.372839	2.25785	0.023955	0.135995	bdnf_1h
chr5:35970607-35970947	24.8506	0.249429	0.382866	0.651478	0.514738	0.786007	bdnf_1h
chr5:35982104-35982271	15.7147	0.311813	0.461325	0.675908	0.499099	0.776091	bdnf_1h
chr5:35985695-35985929	17.0773	-0.464171	0.487999	-0.951171	0.341518	0.652712	bdnf_1h
chr5:36007659-36008023	29.7554	0.0626662	0.322766	0.194153	0.846056	0.95476	bdnf_1h
chr5:36033912-36034086	15.5331	-0.0564731	0.457805	-0.123356	0.901825	0.974995	bdnf_1h
chr5:36040859-36041270	23.8042	0.310671	0.462091	0.672314	0.501384	0.77738	bdnf_1h
chr5:36069654-36069896	19.8331	0.678913	0.350744	1.93564	0.0529117	0.228705	bdnf_1h
chr5:36125098-36125291	11.7338	0.115915	0.849264	0.136489	0.891434	0.971497	bdnf_1h
chr5:36130297-36130978	88.2768	-0.232528	0.199873	-1.16338	0.244677	0.552886	bdnf_1h
chr5:36213319-36213616	27.9872	1.23102	0.352477	3.49247	0.000478567	0.00675691	bdnf_1h
chr5:36226287-36226731	32.159	2.15497	0.304755	7.07115	1.53651e-12	1.98308e-10	bdnf_1h
chr5:36259747-36260012	15.5523	-0.0908144	0.44903	-0.202246	0.839725	0.952043	bdnf_1h
chr5:36324232-36324584	41.9986	0.260433	0.27374	0.951389	0.341407	0.652699	bdnf_1h
chr5:36359766-36360365	54.7066	0.419112	0.24799	1.69004	0.0910202	0.320007	bdnf_1h
chr5:36369103-36369595	29.8947	0.516785	0.349691	1.47783	0.139452	0.409378	bdnf_1h
chr5:36397650-36398267	67.8847	0.140564	0.245141	0.573402	0.566373	0.818781	bdnf_1h
chr5:36399085-36399224	10.1085	0.0500626	0.502874	0.0995529	0.920699	0.976308	bdnf_1h
chr5:36464611-36465426	284.075	0.0589594	0.118009	0.499615	0.617346	0.847231	bdnf_1h
chr5:36483955-36484825	424.677	-0.119803	0.0970289	-1.23471	0.216938	0.520723	bdnf_1h
chr5:36530217-36530803	107.641	0.49982	0.182258	2.74238	0.00609953	0.050656	bdnf_1h
chr5:36581663-36582500	416.682	0.0386654	0.10484	0.368806	0.712273	0.898153	bdnf_1h
chr5:36618973-36619282	17.4308	1.67995	0.417694	4.02196	5.77149e-05	0.00111305	bdnf_1h
chr5:36695375-36696352	152.048	-0.258935	0.155132	-1.66913	0.0950916	0.328189	bdnf_1h
chr5:36738671-36739450	92.0417	-0.0113926	0.184212	-0.061845	0.950686	0.98379	bdnf_1h
chr5:36748319-36748953	58.6478	-0.0290925	0.234315	-0.12416	0.901189	0.974881	bdnf_1h
chr5:36795958-36797089	98.4057	0.0159402	0.195408	0.081574	0.934985	0.978203	bdnf_1h
chr5:36811539-36811677	14.7465	0.346799	0.446429	0.776829	0.43726	0.731833	bdnf_1h
chr5:36830455-36830785	26.0381	-0.388292	0.39336	-0.987117	0.323585	0.636053	bdnf_1h
chr5:36836057-36836217	15.5471	0.0627018	0.451758	0.138795	0.889612	0.970674	bdnf_1h
chr5:36868400-36868826	34.4731	-0.358263	0.338011	-1.05991	0.289184	0.602036	bdnf_1h
chr5:36869548-36870208	41.7164	1.72055	0.266067	6.4666	1.0023e-10	8.4084e-09	bdnf_1h
chr5:36890857-36891076	21.7323	1.33896	0.59073	2.26662	0.0234133	0.13406	bdnf_1h
chr5:36924470-36924670	17.9198	-0.549527	0.463148	-1.1865	0.235423	0.542476	bdnf_1h
chr5:36935912-36936176	36.7015	0.268296	0.300496	0.892844	0.371941	0.679796	bdnf_1h
chr5:36945147-36945788	53.5928	0.446905	0.265387	1.68397	0.0921866	0.32239	bdnf_1h
chr5:36946636-36946800	11.3513	-0.236928	0.530167	-0.446894	0.654952	0.868157	bdnf_1h
chr5:36948947-36949097	19.8731	0.0118842	0.390332	0.0304464	0.975711	0.992797	bdnf_1h
chr5:36960475-36960830	32.183	1.61428	0.338095	4.77462	1.80044e-06	5.35066e-05	bdnf_1h
chr5:36988609-36989497	245.974	-0.0860291	0.123783	-0.694998	0.487056	0.768239	bdnf_1h
chr5:37010787-37010952	14.5695	0.316878	0.471198	0.672495	0.501269	0.777345	bdnf_1h
chr5:37028031-37028628	79.966	-0.0795433	0.212139	-0.374959	0.707691	0.8958	bdnf_1h
chr5:37028834-37029410	48.2904	0.426773	0.245619	1.73754	0.0822918	0.300564	bdnf_1h
chr5:37035288-37035510	17.2094	-0.360989	0.459449	-0.785698	0.432044	0.72824	bdnf_1h
chr5:37064671-37064979	22.1392	-0.862524	0.40648	-2.12194	0.033843	0.171579	bdnf_1h
chr5:37091172-37091645	27.8986	-0.729436	0.348473	-2.09324	0.036328	0.179997	bdnf_1h
chr5:37109449-37109736	18.7335	0.0962749	0.409015	0.235382	0.813912	0.941265	bdnf_1h
chr5:37162995-37163577	76.8712	0.377524	0.208027	1.81478	0.0695578	0.271267	bdnf_1h
chr5:37198036-37198454	34.9668	-0.60052	0.297554	-2.01819	0.0435712	0.202427	bdnf_1h
chr5:37221733-37221949	14.2613	1.90347	0.473703	4.01828	5.86235e-05	0.00112725	bdnf_1h
chr5:37233251-37233467	18.6689	-0.860805	0.430257	-2.00068	0.0454272	0.207617	bdnf_1h
chr5:37241739-37242342	111.616	-0.0311801	0.203676	-0.153086	0.87833	0.967287	bdnf_1h
chr5:37245550-37246461	188.165	0.346493	0.125498	2.76094	0.0057636	0.0485389	bdnf_1h
chr5:37261698-37262001	38.4781	-0.0849721	0.298704	-0.284469	0.776051	0.92596	bdnf_1h
chr5:37289225-37289535	23.9058	0.194301	0.343169	0.566196	0.571261	0.82178	bdnf_1h
chr5:37296771-37297033	18.8214	-0.168433	0.440769	-0.382134	0.702362	0.893282	bdnf_1h
chr5:37336574-37337153	37.9906	0.209449	0.329442	0.635768	0.524928	0.793387	bdnf_1h
chr5:37338314-37338712	34.733	0.718682	0.288351	2.49238	0.0126889	0.0876226	bdnf_1h
chr5:37365855-37366093	19.6235	-0.84628	0.470281	-1.79952	0.0719363	0.276701	bdnf_1h
chr5:37395546-37396033	29.0778	0.154309	0.338732	0.45555	0.648714	0.864752	bdnf_1h
chr5:37535843-37536197	23.7919	0.647481	0.419185	1.54462	0.122439	0.380606	bdnf_1h
chr5:37557542-37557661	9.83543	-0.437233	0.500355	-0.873847	0.382202	0.687797	bdnf_1h
chr5:37642572-37642804	16.6693	-1.21984	0.524181	-2.32714	0.0199577	0.120353	bdnf_1h
chr5:37650647-37651088	44.6392	0.0556077	0.258659	0.214985	0.829779	0.947761	bdnf_1h
chr5:37657936-37658105	11.7504	1.08737	0.467438	2.32624	0.020006	0.120533	bdnf_1h
chr5:37695780-37696132	24.9006	-0.36122	0.408567	-0.884115	0.376634	0.683409	bdnf_1h
chr5:37699844-37700065	17.9851	1.15219	0.454734	2.53377	0.0112842	0.0803505	bdnf_1h
chr5:37716579-37717788	101.738	0.19515	0.190068	1.02674	0.304542	0.617347	bdnf_1h
chr5:37720951-37721090	13.4478	0.330376	0.537927	0.614165	0.539106	0.802669	bdnf_1h
chr5:37752463-37752751	26.6325	0.0922768	0.324387	0.284466	0.776054	0.92596	bdnf_1h
chr5:37768826-37769694	82.9566	0.348109	0.214051	1.62629	0.103887	0.345864	bdnf_1h
chr5:37783390-37783605	22.7267	-0.412838	0.394143	-1.04743	0.2949	0.607832	bdnf_1h
chr5:37824267-37824868	46.0522	-0.426777	0.294078	-1.45123	0.146714	0.421201	bdnf_1h
chr5:37830432-37830761	7.89244	2.07058	0.617555	3.35287	0.000799774	0.0102211	bdnf_1h
chr5:37857803-37858333	58.5836	0.0551421	0.263845	0.208994	0.834453	0.949503	bdnf_1h
chr5:37860228-37860724	41.3464	-0.319565	0.277607	-1.15114	0.249674	0.558796	bdnf_1h
chr5:37895544-37895682	13.647	0.176514	0.469699	0.375803	0.707064	0.895436	bdnf_1h
chr5:37895880-37896391	30.9384	0.148643	0.336968	0.441119	0.659127	0.870055	bdnf_1h
chr5:37932082-37932435	22.3481	-1.10976	0.453735	-2.44583	0.014452	0.0961676	bdnf_1h
chr5:38038974-38039643	121.544	0.0859391	0.161211	0.533084	0.593976	0.834165	bdnf_1h
chr5:38090473-38090815	16.6558	-0.771796	0.485335	-1.59023	0.111782	0.361203	bdnf_1h
chr5:38091008-38091272	16.1549	0.220041	0.446826	0.492455	0.622398	0.850528	bdnf_1h
chr5:38151238-38151598	37.0963	2.21519	0.330451	6.70355	2.03423e-11	2.00097e-09	bdnf_1h
chr5:38158676-38158835	27.3414	0.406937	0.339631	1.19817	0.23085	0.537826	bdnf_1h
chr5:38159054-38160053	172.238	0.110625	0.129817	0.85216	0.394125	0.697841	bdnf_1h
chr5:38197408-38197770	44.1531	0.0820339	0.324062	0.253143	0.800158	0.935171	bdnf_1h
chr5:38219848-38220926	168.829	0.225189	0.154062	1.46168	0.143829	0.416543	bdnf_1h
chr5:38260122-38260782	39.5763	0.0752777	0.297376	0.25314	0.80016	0.935171	bdnf_1h
chr5:38307644-38308089	58.4534	0.129938	0.206584	0.628985	0.529359	0.796312	bdnf_1h
chr5:38319106-38319625	22.6772	-0.170979	0.383638	-0.445679	0.655829	0.868602	bdnf_1h
chr5:38364429-38364731	14.3526	2.77979	0.504454	5.51049	3.57827e-08	1.65474e-06	bdnf_1h
chr5:38366773-38366959	11.3299	-0.115178	0.604259	-0.190611	0.848831	0.955707	bdnf_1h
chr5:38388510-38388761	17.4198	-1.20689	0.498004	-2.42346	0.0153734	0.100087	bdnf_1h
chr5:38388881-38389141	12.7004	-1.45581	0.566199	-2.5712	0.0101347	0.0741437	bdnf_1h
chr5:38418870-38419153	25.8962	0.914662	0.376325	2.43051	0.0150776	0.098852	bdnf_1h
chr5:38446335-38446639	21.9758	2.54237	0.448067	5.67408	1.39438e-08	7.04677e-07	bdnf_1h
chr5:38448327-38448464	13.5558	-1.21373	0.603413	-2.01144	0.0442785	0.204532	bdnf_1h
chr5:38499489-38499670	15.1696	-0.0665749	0.442054	-0.150603	0.880289	0.967945	bdnf_1h
chr5:38532136-38532676	61.5794	0.41774	0.233782	1.78688	0.0739572	0.281196	bdnf_1h
chr5:38543977-38544399	22.3739	-0.175782	0.4179	-0.420631	0.674024	0.878405	bdnf_1h
chr5:38547511-38547760	18.9595	2.22033	0.383094	5.79577	6.80094e-09	3.66402e-07	bdnf_1h
chr5:38553987-38554311	29.146	1.73724	0.307641	5.64696	1.63307e-08	8.18964e-07	bdnf_1h
chr5:38561272-38562172	266.494	-0.00447442	0.103735	-0.0431329	0.965596	0.988897	bdnf_1h
chr5:38598462-38599044	59.2929	-0.15435	0.232947	-0.662597	0.507588	0.781163	bdnf_1h
chr5:38611178-38611489	22.5072	0.679548	0.385985	1.76055	0.0783138	0.291549	bdnf_1h
chr5:38632451-38632760	20.9131	-0.577364	0.423782	-1.36241	0.173069	0.460838	bdnf_1h
chr5:38684167-38685055	114.503	-0.100948	0.164937	-0.61204	0.540511	0.803447	bdnf_1h
chr5:38707707-38708103	45.0145	-0.224599	0.255612	-0.878675	0.379577	0.685813	bdnf_1h
chr5:38781821-38782245	19.4818	-0.0595165	0.390266	-0.152502	0.878791	0.967337	bdnf_1h
chr5:38795340-38795640	17.0963	0.913348	0.388965	2.34815	0.018867	0.115652	bdnf_1h
chr5:38880111-38880469	25.5991	0.140976	0.382943	0.368139	0.71277	0.898333	bdnf_1h
chr5:38881769-38882300	40.6641	0.269633	0.285335	0.944971	0.344674	0.655779	bdnf_1h
chr5:38886807-38887197	21.5997	-1.41953	0.427922	-3.31725	0.000909082	0.0113416	bdnf_1h
chr5:39052735-39053260	69.8305	0.814056	0.219104	3.71538	0.000202898	0.00329973	bdnf_1h
chr5:39069680-39070154	36.0802	0.411868	0.308433	1.33536	0.18176	0.473301	bdnf_1h
chr5:39076651-39076844	17.6047	-0.399911	0.486206	-0.822515	0.410784	0.711946	bdnf_1h
chr5:39126296-39126606	19.8213	-1.05089	0.455648	-2.30636	0.0210908	0.124978	bdnf_1h
chr5:39181077-39181283	14.7762	-0.761302	0.491461	-1.54906	0.121368	0.379074	bdnf_1h
chr5:39212529-39212875	26.7929	-0.846346	0.353803	-2.39214	0.0167505	0.106464	bdnf_1h
chr5:39234606-39234916	27.744	-1.06704	0.374571	-2.84869	0.00438998	0.0392027	bdnf_1h
chr5:39260722-39261163	31.7154	-0.390455	0.372766	-1.04745	0.294891	0.607832	bdnf_1h
chr5:39267290-39267417	14.0981	0.132131	0.437636	0.30192	0.762713	0.920497	bdnf_1h
chr5:39348753-39348929	14.8495	-0.193571	0.44029	-0.439644	0.660195	0.870418	bdnf_1h
chr5:39416652-39417021	20.7337	-0.620944	0.411725	-1.50815	0.131516	0.396791	bdnf_1h
chr5:39417109-39417537	28.6863	-0.169865	0.368413	-0.461071	0.644748	0.862955	bdnf_1h
chr5:39417624-39417997	17.6397	0.978011	0.41824	2.3384	0.0193667	0.117707	bdnf_1h
chr5:39453520-39453817	31.7233	-0.352643	0.332825	-1.05954	0.289352	0.602101	bdnf_1h
chr5:39536245-39536670	30.3214	0.0469178	0.299939	0.156425	0.875698	0.966103	bdnf_1h
chr5:39557500-39557774	13.8967	-2.06041	0.690773	-2.98275	0.00285669	0.0282457	bdnf_1h
chr5:39594865-39595145	19.1997	-0.815594	0.405019	-2.01372	0.044039	0.203874	bdnf_1h
chr5:39644362-39645538	192.392	0.0202713	0.126693	0.160004	0.872878	0.965214	bdnf_1h
chr5:39762148-39762302	16.6736	1.99879	0.434718	4.5979	4.26763e-06	0.000114383	bdnf_1h
chr5:39772051-39772385	28.7948	1.0601	0.338135	3.13513	0.00171775	0.0189611	bdnf_1h
chr5:39777279-39777640	17.3443	-0.49836	0.431948	-1.15375	0.248603	0.55753	bdnf_1h
chr5:39803404-39804297	105.406	-0.122276	0.198012	-0.61752	0.536892	0.801027	bdnf_1h
chr5:39856730-39856950	15.1138	-0.773125	0.507056	-1.52473	0.127326	0.389449	bdnf_1h
chr5:40136749-40137180	32.7646	-1.07018	0.354798	-3.01631	0.0025587	0.026032	bdnf_1h
chr5:40246751-40247077	15.1201	1.53759	0.572737	2.68464	0.00726084	0.057815	bdnf_1h
chr5:40308524-40308866	17.8311	-1.11469	0.475691	-2.3433	0.0191139	0.116654	bdnf_1h
chr5:40624978-40625328	15.0162	0.0675126	0.501295	0.134676	0.892868	0.972071	bdnf_1h
chr5:40690450-40690732	16.1623	-1.17092	0.530401	-2.20761	0.0272711	0.148822	bdnf_1h
chr5:40697637-40697887	18.5405	1.31021	0.408907	3.20417	0.00135454	0.0156829	bdnf_1h
chr5:40701554-40701971	22.5719	2.10654	0.397086	5.30499	1.12681e-07	4.59199e-06	bdnf_1h
chr5:40733656-40734126	29.386	1.21408	0.329012	3.69008	0.000224184	0.00357355	bdnf_1h
chr5:40786842-40787041	14.807	-0.283285	0.419417	-0.675426	0.499405	0.776321	bdnf_1h
chr5:40901403-40901595	13.9167	-0.519812	0.546785	-0.95067	0.341772	0.652944	bdnf_1h
chr5:40901660-40902157	34.9362	1.55836	0.305678	5.09805	3.43177e-07	1.23409e-05	bdnf_1h
chr5:40952922-40953368	77.3706	0.464637	0.192458	2.41422	0.0157688	0.101857	bdnf_1h
chr5:41044545-41044879	41.9511	-0.222952	0.280191	-0.795713	0.426199	0.723258	bdnf_1h
chr5:41057938-41058321	32.8104	1.69232	0.386467	4.37896	1.19248e-05	0.000282824	bdnf_1h
chr5:41125165-41125465	16.4282	-0.542636	0.441306	-1.22961	0.218842	0.522983	bdnf_1h
chr5:41165931-41166645	54.5912	-0.00994724	0.287199	-0.0346353	0.972371	0.991318	bdnf_1h
chr5:41193908-41194112	15.3582	0.424376	0.492595	0.861512	0.388956	0.69413	bdnf_1h
chr5:41206550-41206692	11.1359	-2.23267	0.674871	-3.3083	0.000938658	0.0116463	bdnf_1h
chr5:41266708-41267042	13.544	2.17222	0.593723	3.65865	0.000253551	0.00395682	bdnf_1h
chr5:41323297-41323479	5.87882	1.82349	0.715501	2.54856	0.010817	0.0777882	bdnf_1h
chr5:41340647-41340844	8.42198	0.478723	0.624123	0.767033	0.443062	0.736271	bdnf_1h
chr5:41392824-41393320	40.5377	-0.432721	0.31368	-1.3795	0.167741	0.452546	bdnf_1h
chr5:41412553-41412962	20.5203	-0.12765	0.422725	-0.301971	0.762674	0.920497	bdnf_1h
chr5:41434351-41434597	19.8011	-0.76004	0.45242	-1.67994	0.0929684	0.323697	bdnf_1h
chr5:41441156-41441443	11.7408	-0.409145	0.623004	-0.656729	0.511355	0.783733	bdnf_1h
chr5:41475847-41476469	62.7715	0.194851	0.232643	0.837553	0.402282	0.704298	bdnf_1h
chr5:41534628-41535068	33.6297	-0.632581	0.311571	-2.0303	0.0423265	0.198576	bdnf_1h
chr5:41596444-41596885	29.8138	0.05217	0.333293	0.156529	0.875616	0.966103	bdnf_1h
chr5:41610554-41610973	41.0929	0.0360283	0.278418	0.129404	0.897038	0.973817	bdnf_1h
chr5:41707436-41708771	336.341	-0.0910163	0.101031	-0.900878	0.367653	0.676359	bdnf_1h
chr5:41763550-41764031	23.4878	-0.309655	0.381544	-0.811585	0.41703	0.716117	bdnf_1h
chr5:41764137-41764426	13.0638	-0.87632	0.635038	-1.37995	0.167602	0.452456	bdnf_1h
chr5:41768479-41768786	29.3428	-0.0203634	0.326515	-0.062366	0.950271	0.983638	bdnf_1h
chr5:41843892-41844587	237.192	0.10987	0.119222	0.921561	0.356758	0.666791	bdnf_1h
chr5:41871196-41871503	28.2126	-0.497706	0.348142	-1.42961	0.15283	0.430796	bdnf_1h
chr5:41888893-41889194	30.9874	-0.5664	0.342049	-1.6559	0.0977416	0.333359	bdnf_1h
chr5:41942223-41942463	21.2037	-1.18184	0.434922	-2.71736	0.00658044	0.0537476	bdnf_1h
chr5:41947057-41947600	68.5914	-0.398705	0.251804	-1.58339	0.113332	0.363948	bdnf_1h
chr5:41967031-41967293	19.5823	-1.95942	0.502585	-3.89867	9.67206e-05	0.00174121	bdnf_1h
chr5:42023590-42023855	22.4934	-1.0423	0.448627	-2.3233	0.020163	0.121204	bdnf_1h
chr5:42036467-42036688	12.9934	-0.810694	0.559717	-1.4484	0.147505	0.422553	bdnf_1h
chr5:42067464-42068025	79.9344	1.25579	0.199482	6.29526	3.06878e-10	2.28694e-08	bdnf_1h
chr5:42068306-42068731	27.5675	1.20262	0.387443	3.104	0.00190924	0.0206138	bdnf_1h
chr5:42168089-42168494	29.7198	2.60479	0.340529	7.64924	2.02171e-14	4.22501e-12	bdnf_1h
chr5:42207444-42207901	18.092	-0.871562	0.518002	-1.68254	0.0924632	0.322895	bdnf_1h
chr5:42279103-42279388	20.7744	-0.110879	0.408186	-0.271639	0.7859	0.929989	bdnf_1h
chr5:42346783-42346961	7.80456	1.6762	0.68843	2.43482	0.0148991	0.0979987	bdnf_1h
chr5:42435313-42435459	8.00849	1.27386	0.62754	2.02993	0.0423638	0.198735	bdnf_1h
chr5:42461244-42461493	18.6373	-1.05937	0.491621	-2.15485	0.0311739	0.162624	bdnf_1h
chr5:42509236-42509606	29.874	-0.673641	0.365099	-1.84509	0.0650243	0.259492	bdnf_1h
chr5:42523337-42523961	64.2809	-0.0963652	0.234062	-0.411708	0.680553	0.882225	bdnf_1h
chr5:42528673-42528848	10.4301	1.44629	0.620474	2.33095	0.0197561	0.119486	bdnf_1h
chr5:42679745-42680059	21.9061	-0.133224	0.374762	-0.35549	0.722222	0.902588	bdnf_1h
chr5:42776870-42778022	150.546	-0.0137738	0.15429	-0.0892721	0.928866	0.976308	bdnf_1h
chr5:42891889-42892185	23.7387	-0.253648	0.371812	-0.682194	0.495116	0.77353	bdnf_1h
chr5:42980964-42981226	21.346	0.0211752	0.35398	0.0598203	0.952299	0.984435	bdnf_1h
chr5:42991133-42991499	25.9984	0.770745	0.366346	2.10387	0.0353899	0.176992	bdnf_1h
chr5:43048698-43048980	15.9777	2.27656	0.455731	4.99541	5.87098e-07	1.98485e-05	bdnf_1h
chr5:43088663-43088938	18.3753	-0.817724	0.457383	-1.78783	0.0738029	0.280779	bdnf_1h
chr5:43103685-43104047	24.4726	-0.313518	0.358672	-0.874107	0.38206	0.687738	bdnf_1h
chr5:43107855-43108463	40.3687	0.0893672	0.300093	0.297798	0.765857	0.921843	bdnf_1h
chr5:43116830-43117085	23.4327	1.98358	0.337537	5.87664	4.18672e-09	2.36405e-07	bdnf_1h
chr5:43130507-43130880	22.7352	0.418128	0.410226	1.01926	0.308079	0.620959	bdnf_1h
chr5:43152017-43152454	40.6397	0.0278595	0.284721	0.0978482	0.922053	0.976308	bdnf_1h
chr5:43232462-43234926	543.987	-0.0815245	0.0883456	-0.922792	0.356116	0.666211	bdnf_1h
chr5:43248023-43248409	22.1528	0.721959	0.379219	1.90381	0.0569355	0.239419	bdnf_1h
chr5:43355052-43355694	105.333	0.7007	0.16989	4.12442	3.71667e-05	0.000760745	bdnf_1h
chr5:43372564-43372785	11.3255	-0.755517	0.578903	-1.30509	0.191864	0.488045	bdnf_1h
chr5:43392963-43393424	27.5779	0.0968175	0.335048	0.288966	0.772607	0.924331	bdnf_1h
chr5:43404945-43405294	31.5387	1.06187	0.314984	3.37119	0.000748444	0.00969164	bdnf_1h
chr5:43423038-43423446	31.6083	-0.668812	0.341923	-1.95603	0.0504619	0.222288	bdnf_1h
chr5:43542488-43542974	38.4613	0.138627	0.474484	0.292164	0.770161	0.923196	bdnf_1h
chr5:43557399-43557885	42.4016	0.177493	0.328885	0.539682	0.589416	0.8313	bdnf_1h
chr5:43561681-43561849	9.56136	1.38245	0.566513	2.44028	0.0146761	0.0971003	bdnf_1h
chr5:43590384-43590794	41.6632	-0.505483	0.282276	-1.79074	0.0733344	0.279776	bdnf_1h
chr5:43597631-43597864	7.90552	3.22353	0.699311	4.60958	4.03492e-06	0.000109242	bdnf_1h
chr5:43621812-43622347	49.134	-0.0699577	0.268475	-0.260574	0.794421	0.933035	bdnf_1h
chr5:43634626-43635143	43.8269	0.269901	0.295595	0.913075	0.361203	0.670689	bdnf_1h
chr5:43662099-43663023	68.1599	0.0494359	0.2171	0.22771	0.819872	0.943569	bdnf_1h
chr5:43665293-43665520	25.6035	0.283068	0.350344	0.807971	0.419107	0.71777	bdnf_1h
chr5:43672149-43673007	144.536	0.075024	0.147585	0.508346	0.611211	0.844248	bdnf_1h
chr5:43781549-43782671	262.05	0.0367943	0.125312	0.293623	0.769046	0.92268	bdnf_1h
chr5:43797641-43797917	17.5919	0.804859	0.424481	1.8961	0.0579469	0.241836	bdnf_1h
chr5:43807827-43808497	160.448	0.44395	0.147759	3.00456	0.00265964	0.0268023	bdnf_1h
chr5:43841226-43841520	15.3157	-1.38516	0.514808	-2.69063	0.00713168	0.0570729	bdnf_1h
chr5:43986294-43986520	14.437	2.63716	0.547068	4.82054	1.4317e-06	4.38806e-05	bdnf_1h
chr5:44048672-44048863	22.8153	-0.129609	0.404807	-0.320176	0.748835	0.91481	bdnf_1h
chr5:44100389-44101246	70.7106	-0.189126	0.222246	-0.850977	0.394782	0.69852	bdnf_1h
chr5:44101349-44102019	41.6721	0.0194335	0.320047	0.0607208	0.951582	0.984092	bdnf_1h
chr5:44147812-44147983	10.0321	0.852275	0.679559	1.25416	0.209784	0.511834	bdnf_1h
chr5:44151651-44152069	24.7502	-0.249749	0.379876	-0.657449	0.510892	0.783374	bdnf_1h
chr5:44226138-44227256	158.999	-0.278853	0.135998	-2.05042	0.0403238	0.192409	bdnf_1h
chr5:44233972-44234496	42.8291	-0.0929899	0.295786	-0.314382	0.753231	0.916609	bdnf_1h
chr5:44284466-44284684	24.1468	0.32066	0.372418	0.861022	0.389226	0.694275	bdnf_1h
chr5:44304272-44304537	17.78	-1.01383	0.475193	-2.13352	0.032882	0.168319	bdnf_1h
chr5:44400609-44401128	35.9344	0.134492	0.318803	0.421865	0.673123	0.877985	bdnf_1h
chr5:44414427-44414859	47.2648	0.747551	0.235401	3.17564	0.00149505	0.0169752	bdnf_1h
chr5:44427290-44427714	86.5744	0.431264	0.212774	2.02686	0.0426765	0.199846	bdnf_1h
chr5:44473997-44474487	35.5776	0.178184	0.293496	0.607109	0.543779	0.805308	bdnf_1h
chr5:44483533-44483726	23.7726	-0.851315	0.439579	-1.93666	0.0527871	0.2284	bdnf_1h
chr5:44528980-44529520	22.0206	0.214264	0.432415	0.495506	0.620243	0.849209	bdnf_1h
chr5:44537850-44538471	98.5677	-0.143599	0.224605	-0.639339	0.522602	0.791676	bdnf_1h
chr5:44580072-44580474	25.2112	0.424131	0.376938	1.1252	0.260504	0.570645	bdnf_1h
chr5:44593786-44594084	17.7668	-0.760467	0.497487	-1.52862	0.12636	0.387587	bdnf_1h
chr5:44659674-44659942	17.8466	0.156051	0.458446	0.34039	0.733563	0.908334	bdnf_1h
chr5:44693725-44694122	41.3045	1.29052	0.288435	4.47423	7.6686e-06	0.000191957	bdnf_1h
chr5:44698026-44698471	45.4703	-0.0433864	0.314388	-0.138003	0.890238	0.970941	bdnf_1h
chr5:44711286-44711594	21.5249	-0.00220862	0.365137	-0.00604874	0.995174	0.998797	bdnf_1h
chr5:44713286-44713678	40.2389	-0.552974	0.27402	-2.01801	0.0435907	0.202485	bdnf_1h
chr5:44734063-44734563	25.0892	-0.618428	0.383566	-1.61231	0.106894	0.351488	bdnf_1h
chr5:44799516-44799792	31.2012	0.283389	0.298673	0.948828	0.342708	0.654024	bdnf_1h
chr5:44877045-44877455	36.7961	0.463697	0.339691	1.36506	0.172235	0.459676	bdnf_1h
chr5:44975843-44976102	18.4659	-0.151204	0.506474	-0.298542	0.76529	0.921694	bdnf_1h
chr5:45008002-45008252	24.7168	-0.577308	0.404889	-1.42584	0.153914	0.432422	bdnf_1h
chr5:45025512-45025704	19.6628	-0.294527	0.418186	-0.704297	0.481248	0.763847	bdnf_1h
chr5:45062584-45062948	38.5401	0.105023	0.29741	0.353126	0.723994	0.903496	bdnf_1h
chr5:45137356-45137944	32.0497	-0.150311	0.34634	-0.433999	0.664289	0.872626	bdnf_1h
chr5:45196164-45196646	31.8678	-0.457662	0.336353	-1.36066	0.173622	0.461723	bdnf_1h
chr5:45220493-45220903	40.2966	0.928966	0.25133	3.6962	0.000218848	0.00350276	bdnf_1h
chr5:45278652-45278888	20.7802	0.199509	0.387452	0.514926	0.606605	0.841308	bdnf_1h
chr5:45282826-45283020	16.2115	-0.817109	0.486491	-1.6796	0.0930354	0.323873	bdnf_1h
chr5:45301226-45301439	12.2208	1.39835	0.507742	2.75406	0.00588602	0.0493152	bdnf_1h
chr5:45402743-45402947	31.3766	-0.241525	0.358097	-0.674469	0.500013	0.776708	bdnf_1h
chr5:45424242-45424535	26.9059	-0.29249	0.321798	-0.908924	0.36339	0.672541	bdnf_1h
chr5:45449871-45450686	782.696	0.217251	0.0725883	2.99292	0.00276321	0.0276058	bdnf_1h
chr5:45467973-45468224	11.6449	2.80234	0.598332	4.68359	2.81892e-06	7.98546e-05	bdnf_1h
chr5:45473035-45473165	8.43161	2.83834	0.658074	4.3131	1.60985e-05	0.00036616	bdnf_1h
chr5:45474350-45474466	16.8799	-0.344398	0.451581	-0.76265	0.445672	0.738131	bdnf_1h
chr5:45476378-45476716	35.6098	0.950809	0.306628	3.10086	0.00192963	0.0207956	bdnf_1h
chr5:45493136-45493949	215.417	-0.126691	0.115079	-1.1009	0.270938	0.582165	bdnf_1h
chr5:45519954-45520981	140.359	-0.197976	0.151303	-1.30847	0.190713	0.486509	bdnf_1h
chr5:45534822-45535087	16.4632	-0.652428	0.560098	-1.16485	0.244081	0.552199	bdnf_1h
chr5:45578812-45579137	10.9129	-1.273	0.568495	-2.23925	0.0251393	0.140719	bdnf_1h
chr5:45595500-45596355	147.081	-0.343509	0.163656	-2.09897	0.0358196	0.178377	bdnf_1h
chr5:45627814-45628115	28.4767	0.230933	0.295107	0.782538	0.433898	0.729529	bdnf_1h
chr5:45638839-45639963	145.192	-0.109398	0.198974	-0.549811	0.582449	0.827798	bdnf_1h
chr5:45669344-45670277	467.18	0.205404	0.0968489	2.12087	0.0339329	0.171886	bdnf_1h
chr5:45737870-45738051	14.7966	0.719985	0.534294	1.34754	0.177805	0.467681	bdnf_1h
chr5:45856155-45856789	107.662	0.146131	0.180207	0.810906	0.417419	0.716434	bdnf_1h
chr5:45857240-45858100	597.448	-0.0989442	0.0776183	-1.27475	0.202396	0.502261	bdnf_1h
chr5:45875523-45875793	20.144	-0.78366	0.434507	-1.80356	0.0713001	0.275462	bdnf_1h
chr5:45943998-45944224	18.3076	0.139778	0.39105	0.357443	0.72076	0.902015	bdnf_1h
chr5:45957793-45958139	19.6931	1.26768	0.432433	2.93151	0.00337322	0.0321521	bdnf_1h
chr5:46137868-46138057	15.0285	-0.870597	0.627162	-1.38815	0.16509	0.448769	bdnf_1h
chr5:46149925-46150224	20.4415	-0.214002	0.360529	-0.593578	0.552794	0.811091	bdnf_1h
chr5:46150878-46151278	29.4035	0.0996699	0.307428	0.324205	0.745783	0.913945	bdnf_1h
chr5:46151859-46152219	64.6686	-0.472663	0.233652	-2.02293	0.0430802	0.201068	bdnf_1h
chr5:46186734-46187198	25.7333	-0.502674	0.351269	-1.43102	0.152423	0.429981	bdnf_1h
chr5:46201597-46202144	43.0917	-0.06797	0.258883	-0.262551	0.792896	0.932552	bdnf_1h
chr5:46220494-46220873	19.5754	3.14263	0.524908	5.98702	2.13717e-09	1.29251e-07	bdnf_1h
chr5:46335969-46336192	16.4722	-0.937432	0.511627	-1.83226	0.0669131	0.264642	bdnf_1h
chr5:46347341-46347891	53.4195	-0.292651	0.26815	-1.09137	0.275109	0.586685	bdnf_1h
chr5:46406525-46406646	11.8928	-0.0424343	0.513674	-0.0826094	0.934162	0.978048	bdnf_1h
chr5:46442974-46443109	23.9107	0.292042	0.34344	0.850346	0.395133	0.698817	bdnf_1h
chr5:46456372-46456781	58.2183	0.560888	0.255019	2.1994	0.0278497	0.150594	bdnf_1h
chr5:46468596-46469075	28.7389	-0.24901	0.345713	-0.720279	0.471353	0.756711	bdnf_1h
chr5:46529030-46529279	13.0668	0.449521	0.507625	0.885537	0.375867	0.682722	bdnf_1h
chr5:46541378-46541630	17.8538	-1.27217	0.449757	-2.82858	0.00467546	0.0411205	bdnf_1h
chr5:46790512-46790932	28.9886	-0.656616	0.369167	-1.77864	0.0752982	0.284397	bdnf_1h
chr5:46797111-46797315	16.1666	0.104437	0.427159	0.244491	0.80685	0.93804	bdnf_1h
chr5:46819272-46819506	23.4591	-0.35743	0.382108	-0.935416	0.349574	0.660405	bdnf_1h
chr5:46845261-46845431	13.902	-1.08371	0.557602	-1.94352	0.0519531	0.226059	bdnf_1h
chr5:46960830-46961217	43.5112	-0.381498	0.324612	-1.17524	0.239897	0.547628	bdnf_1h
chr5:47034049-47034371	29.8191	0.908679	0.4043	2.24754	0.0246056	0.138471	bdnf_1h
chr5:47202429-47202845	25.8888	-0.424409	0.374177	-1.13425	0.256691	0.566372	bdnf_1h
chr5:47254682-47255189	37.8043	0.90864	0.282721	3.21391	0.00130942	0.0152417	bdnf_1h
chr5:47299422-47300178	50.9308	-0.255081	0.266156	-0.958389	0.337866	0.64909	bdnf_1h
chr5:47336438-47336760	16.0789	-1.38952	0.487718	-2.84903	0.00438529	0.0391787	bdnf_1h
chr5:47522195-47522600	27.8501	-1.06156	0.376238	-2.8215	0.00477992	0.0418512	bdnf_1h
chr5:47687059-47687263	13.9241	-0.563913	0.496307	-1.13622	0.255866	0.565487	bdnf_1h
chr5:47711108-47711366	15.5579	0.75336	0.46195	1.63083	0.102927	0.343835	bdnf_1h
chr5:47744214-47744510	17.0218	-1.74872	0.479504	-3.64693	0.00026539	0.0041099	bdnf_1h
chr5:47773032-47773155	9.15772	-1.62977	0.675325	-2.41331	0.0158084	0.101981	bdnf_1h
chr5:47794710-47795155	44.4118	-0.338084	0.285722	-1.18327	0.236704	0.543806	bdnf_1h
chr5:47820982-47821315	30.7446	1.54614	0.328024	4.7135	2.43495e-06	7.02654e-05	bdnf_1h
chr5:47869830-47869973	14.2002	-0.374992	0.530491	-0.706878	0.479642	0.762585	bdnf_1h
chr5:47930283-47930558	18.1191	-0.222812	0.434095	-0.513279	0.607756	0.841985	bdnf_1h
chr5:47931703-47932030	29.1276	-1.13865	0.364304	-3.12556	0.00177466	0.0194675	bdnf_1h
chr5:47975973-47976169	17.6547	0.562056	0.422385	1.33067	0.183297	0.475545	bdnf_1h
chr5:47982780-47983844	115.164	-0.611775	0.20657	-2.96159	0.00306057	0.0297791	bdnf_1h
chr5:47986009-47986433	34.4444	-0.206599	0.331102	-0.623975	0.532644	0.798328	bdnf_1h
chr5:48014307-48014633	15.7679	2.29439	0.445459	5.15062	2.59621e-07	9.62498e-06	bdnf_1h
chr5:48081395-48081788	43.513	-0.66435	0.316083	-2.10182	0.0355687	0.17755	bdnf_1h
chr5:48113145-48113659	42.9405	0.947797	0.273706	3.46283	0.000534527	0.00740145	bdnf_1h
chr5:48115125-48115355	12.0791	-1.953	0.61167	-3.19289	0.00140858	0.0162	bdnf_1h
chr5:48122719-48123114	38.2047	0.143259	0.314198	0.455952	0.648425	0.864566	bdnf_1h
chr5:48130033-48130256	12.9162	1.39919	0.523754	2.67147	0.00755209	0.0594794	bdnf_1h
chr5:48136646-48137014	22.7046	-0.552114	0.411868	-1.34051	0.180079	0.470869	bdnf_1h
chr5:48240719-48241206	52.0683	-0.117856	0.261022	-0.451518	0.651616	0.8665	bdnf_1h
chr5:48345570-48345981	60.5829	-0.362861	0.239032	-1.51805	0.129003	0.392517	bdnf_1h
chr5:48372040-48372645	223.821	0.0773269	0.14005	0.552137	0.580855	0.826903	bdnf_1h
chr5:48422099-48422275	12.5236	1.75782	0.526221	3.34046	0.000836386	0.0105922	bdnf_1h
chr5:48430600-48430898	24.2802	-0.701659	0.389601	-1.80097	0.0717077	0.276274	bdnf_1h
chr5:48460336-48460486	13.2524	0.724071	0.443964	1.63092	0.102907	0.343826	bdnf_1h
chr5:48469198-48469371	14.8589	2.34433	0.565818	4.14325	3.42413e-05	0.000708126	bdnf_1h
chr5:48509217-48509560	36.1198	-0.838486	0.35998	-2.32926	0.0198454	0.119887	bdnf_1h
chr5:48564105-48564316	12.9617	2.7572	0.490748	5.61835	1.9279e-08	9.48189e-07	bdnf_1h
chr5:48588199-48588318	9.01362	-0.199102	0.668531	-0.29782	0.765841	0.921843	bdnf_1h
chr5:48599543-48600005	33.4989	-0.0803094	0.325939	-0.246394	0.805377	0.937838	bdnf_1h
chr5:48718497-48718908	21.6321	0.197061	0.403789	0.488031	0.625528	0.852451	bdnf_1h
chr5:48864256-48864850	31.8196	-0.345668	0.312035	-1.10779	0.267953	0.57878	bdnf_1h
chr5:48889903-48890219	23.3074	-0.425553	0.386104	-1.10217	0.270387	0.581596	bdnf_1h
chr5:49047940-49048366	55.8808	0.168785	0.252362	0.668822	0.503609	0.778709	bdnf_1h
chr5:49090120-49090663	65.4768	-0.0158947	0.239786	-0.0662871	0.947149	0.982507	bdnf_1h
chr5:49095078-49095222	14.305	-0.0381736	0.444266	-0.0859251	0.931526	0.9769	bdnf_1h
chr5:49150301-49150829	56.1844	-0.358724	0.276496	-1.29739	0.194496	0.49157	bdnf_1h
chr5:49201392-49201651	16.5037	1.76085	0.413996	4.2533	2.10648e-05	0.000462606	bdnf_1h
chr5:49292516-49292910	30.6623	-0.684551	0.328027	-2.08687	0.0368996	0.181878	bdnf_1h
chr5:49306844-49307082	20.9141	-0.833945	0.407076	-2.04863	0.0404988	0.193071	bdnf_1h
chr5:49326574-49326842	14.5776	0.914116	0.526424	1.73646	0.0824819	0.300945	bdnf_1h
chr5:49350476-49351025	37.1302	-0.044714	0.339269	-0.131795	0.895146	0.972826	bdnf_1h
chr5:49369177-49369354	17.6657	-0.247619	0.420516	-0.588846	0.555964	0.812766	bdnf_1h
chr5:49370816-49371040	14.6762	-1.09291	0.474105	-2.3052	0.0211556	0.125225	bdnf_1h
chr5:49460694-49461107	28.1302	-0.0748151	0.381675	-0.196018	0.844596	0.954229	bdnf_1h
chr5:49463294-49463493	8.59787	1.22079	0.602658	2.02568	0.0427978	0.200196	bdnf_1h
chr5:49524163-49525130	144.283	0.232497	0.156578	1.48486	0.13758	0.406563	bdnf_1h
chr5:49557920-49558186	20.8578	-1.29262	0.458671	-2.8182	0.00482943	0.0421903	bdnf_1h
chr5:49638418-49638806	16.1319	-0.812175	0.493726	-1.64499	0.0999715	0.33765	bdnf_1h
chr5:49675733-49676142	17.8518	0.611342	0.414088	1.47636	0.139847	0.409986	bdnf_1h
chr5:49761112-49761430	16.4274	3.47436	0.747069	4.65066	3.30882e-06	9.20886e-05	bdnf_1h
chr5:49783627-49784130	60.3448	-0.00108197	0.221791	-0.00487833	0.996108	0.999094	bdnf_1h
chr5:49848573-49848965	20.5586	-0.601173	0.423845	-1.41838	0.15608	0.435237	bdnf_1h
chr5:49876940-49877218	18.7047	-0.170689	0.415639	-0.410666	0.681317	0.882568	bdnf_1h
chr5:49915689-49916121	37.4702	-0.00411962	0.31876	-0.0129239	0.989689	0.996908	bdnf_1h
chr5:49961799-49962241	29.3385	-0.127804	0.323919	-0.394556	0.69317	0.888218	bdnf_1h
chr5:49976006-49976477	28.9943	-0.332218	0.365353	-0.909306	0.363188	0.672351	bdnf_1h
chr5:49996541-49996952	48.1386	-0.0883701	0.277335	-0.31864	0.749999	0.915059	bdnf_1h
chr5:50027557-50028063	38.3874	-0.167709	0.323711	-0.518084	0.6044	0.839942	bdnf_1h
chr5:50032517-50032637	24.68	-0.69997	0.410184	-1.70648	0.0879193	0.313192	bdnf_1h
chr5:50042345-50042737	32.9228	-0.352392	0.329882	-1.06824	0.285414	0.598111	bdnf_1h
chr5:50058130-50059356	140.894	-0.192029	0.14694	-1.30686	0.19126	0.487143	bdnf_1h
chr5:50260519-50260858	18.4706	-0.583063	0.422044	-1.38152	0.167119	0.451898	bdnf_1h
chr5:50457375-50458052	111.502	-0.0172983	0.182439	-0.094817	0.92446	0.976308	bdnf_1h
chr5:50477010-50477405	16.6257	-0.985659	0.529129	-1.8628	0.062491	0.253296	bdnf_1h
chr5:50626727-50627105	30.5483	-0.199694	0.326296	-0.612003	0.540536	0.803447	bdnf_1h
chr5:50697486-50697829	30.6633	0.0153158	0.34215	0.0447634	0.964296	0.988554	bdnf_1h
chr5:50915829-50916534	44.4265	-0.792176	0.31064	-2.55014	0.010768	0.0775399	bdnf_1h
chr5:50990932-50991438	21.2257	2.41887	0.396097	6.10676	1.01674e-09	6.61207e-08	bdnf_1h
chr5:51036625-51036873	20.8471	-1.24065	0.468813	-2.64637	0.0081361	0.0630405	bdnf_1h
chr5:51045907-51046304	30.2513	0.0263118	0.349982	0.0751805	0.940071	0.98018	bdnf_1h
chr5:51108332-51108471	8.85842	0.940451	0.632824	1.48612	0.137248	0.406115	bdnf_1h
chr5:51108854-51109167	17.287	-1.14247	0.471211	-2.42453	0.0153282	0.0998926	bdnf_1h
chr5:51125095-51125308	16.7637	-0.634108	0.418053	-1.51681	0.129314	0.393179	bdnf_1h
chr5:51170060-51170468	15.2811	-0.114491	0.75922	-0.150801	0.880132	0.967898	bdnf_1h
chr5:51196712-51197196	60.3764	-0.330868	0.250923	-1.3186	0.187302	0.481922	bdnf_1h
chr5:51225772-51225992	18.5805	-0.995443	0.474259	-2.09894	0.0358218	0.178377	bdnf_1h
chr5:51228046-51228426	42.0348	0.0139831	0.341422	0.0409554	0.967331	0.989418	bdnf_1h
chr5:51348352-51348573	18.0722	0.102166	0.381125	0.268064	0.78865	0.931156	bdnf_1h
chr5:51410123-51410399	15.2959	-0.733375	0.54119	-1.35512	0.175381	0.464364	bdnf_1h
chr5:51412364-51412731	22.117	-0.387793	0.427569	-0.906971	0.364422	0.673326	bdnf_1h
chr5:51432471-51432913	27.3627	-0.590725	0.384489	-1.53639	0.124443	0.384378	bdnf_1h
chr5:51547658-51548044	31.2563	0.447671	0.334334	1.33899	0.180573	0.471476	bdnf_1h
chr5:51552261-51553223	52.8498	0.226292	0.261283	0.866079	0.386447	0.691523	bdnf_1h
chr5:51553733-51554282	48.5322	0.127354	0.270565	0.470697	0.637857	0.858771	bdnf_1h
chr5:51568246-51568764	49.1981	-0.648455	0.302324	-2.1449	0.0319608	0.165174	bdnf_1h
chr5:51679775-51680462	48.7988	-0.458329	0.319392	-1.435	0.151286	0.428563	bdnf_1h
chr5:51758349-51758588	18.9591	-0.543084	0.452066	-1.20134	0.22962	0.536108	bdnf_1h
chr5:51766203-51766444	18.9055	2.84202	0.465978	6.09905	1.06704e-09	6.90095e-08	bdnf_1h
chr5:51771704-51771931	19.1118	-0.596228	0.455458	-1.30907	0.190509	0.486263	bdnf_1h
chr5:51823673-51823999	25.262	-0.450919	0.379183	-1.18918	0.234367	0.541474	bdnf_1h
chr5:51913231-51913356	9.46387	-1.59162	0.706608	-2.25247	0.0242923	0.137207	bdnf_1h
chr5:51952659-51953027	26.2721	-0.598353	0.359417	-1.66478	0.0959557	0.329835	bdnf_1h
chr5:51990993-51991365	17.5317	-0.142508	0.406544	-0.350536	0.725937	0.904397	bdnf_1h
chr5:52010520-52010792	22.525	-0.76071	0.400633	-1.89877	0.0575946	0.241017	bdnf_1h
chr5:52023070-52023594	79.4898	-0.101277	0.19748	-0.512848	0.608058	0.842238	bdnf_1h
chr5:52035478-52035654	9.21775	2.37535	0.570672	4.16237	3.14959e-05	0.000658677	bdnf_1h
chr5:52051738-52052045	30.1356	-0.485917	0.322275	-1.50777	0.131614	0.396897	bdnf_1h
chr5:52065119-52065326	22.1418	-0.322341	0.370291	-0.870507	0.384023	0.689689	bdnf_1h
chr5:52115657-52116346	202.452	0.0978786	0.127703	0.766455	0.443406	0.736499	bdnf_1h
chr5:52189921-52190935	310.761	-0.0874423	0.12213	-0.715975	0.474007	0.758649	bdnf_1h
chr5:52234640-52234821	17.9108	-1.21125	0.508461	-2.38219	0.0172099	0.108495	bdnf_1h
chr5:52242459-52242832	36.6583	-0.620748	0.34009	-1.82524	0.0679642	0.267198	bdnf_1h
chr5:52280997-52281229	16.6215	-1.10787	0.466547	-2.37461	0.0175675	0.110144	bdnf_1h
chr5:52288439-52288610	12.608	0.458219	0.483021	0.948652	0.342798	0.65416	bdnf_1h
chr5:52309696-52309833	10.8241	0.350461	0.515444	0.67992	0.496555	0.774588	bdnf_1h
chr5:52433923-52434076	11.3047	0.120333	0.503751	0.238874	0.811203	0.939891	bdnf_1h
chr5:52470965-52471785	113.605	0.0368296	0.193519	0.190315	0.849063	0.955802	bdnf_1h
chr5:52476256-52477084	88.4464	0.65949	0.184265	3.57903	0.00034487	0.00513399	bdnf_1h
chr5:52515400-52516421	89.5769	0.61983	0.181026	3.42397	0.000617124	0.0083043	bdnf_1h
chr5:52524320-52524647	26.986	0.0692544	0.359227	0.192787	0.847126	0.95526	bdnf_1h
chr5:52565761-52566506	56.4197	0.333073	0.231525	1.4386	0.150263	0.427034	bdnf_1h
chr5:52616637-52616855	22.2521	-0.237772	0.441276	-0.538829	0.590005	0.831672	bdnf_1h
chr5:52618394-52619072	96.5697	-0.352728	0.190778	-1.84889	0.064473	0.258314	bdnf_1h
chr5:52669265-52670047	115.849	0.223714	0.172447	1.29729	0.194531	0.49157	bdnf_1h
chr5:52741401-52742540	82.5936	-0.277093	0.243688	-1.13708	0.255504	0.565138	bdnf_1h
chr5:52782878-52783675	137.195	-0.0261987	0.166136	-0.157694	0.874698	0.965643	bdnf_1h
chr5:52821714-52821957	20.5219	0.059508	0.391394	0.152041	0.879154	0.967481	bdnf_1h
chr5:52833647-52834358	433.505	-0.0717322	0.0875048	-0.819751	0.412358	0.71297	bdnf_1h
chr5:52878983-52879113	17.3198	-0.574541	0.442087	-1.29961	0.193734	0.490466	bdnf_1h
chr5:52908341-52908542	20.6204	2.24966	0.492554	4.56735	4.93939e-06	0.000129549	bdnf_1h
chr5:53002606-53003054	37.8674	-0.178043	0.299038	-0.595385	0.551586	0.810546	bdnf_1h
chr5:53123627-53124005	34.7393	0.0472825	0.342267	0.138145	0.890126	0.970872	bdnf_1h
chr5:53151474-53152023	69.7903	0.255865	0.206819	1.23714	0.216034	0.519848	bdnf_1h
chr5:53155983-53156156	14.5883	-0.135399	0.491596	-0.275427	0.782988	0.928953	bdnf_1h
chr5:53187303-53187480	10.5153	1.23278	0.519614	2.3725	0.0176683	0.110519	bdnf_1h
chr5:53212901-53213567	34.8727	0.355965	0.304103	1.17054	0.241783	0.549795	bdnf_1h
chr5:53213818-53214638	57.8405	0.00996271	0.231185	0.0430941	0.965627	0.988897	bdnf_1h
chr5:53214891-53215213	26.5483	-0.40266	0.351076	-1.14693	0.25141	0.5607	bdnf_1h
chr5:53242810-53243184	16.981	-0.792928	0.466182	-1.7009	0.0889619	0.315338	bdnf_1h
chr5:53248504-53248787	18.5329	-0.231784	0.467413	-0.495886	0.619975	0.849039	bdnf_1h
chr5:53258117-53258622	28.3808	-0.530831	0.406072	-1.30723	0.191133	0.486976	bdnf_1h
chr5:53266976-53267357	37.638	0.221011	0.257681	0.857695	0.391061	0.69589	bdnf_1h
chr5:53276317-53276903	40.9553	-0.0097569	0.467028	-0.0208915	0.983332	0.99503	bdnf_1h
chr5:53277749-53278180	42.8271	-0.233484	0.33678	-0.693283	0.488132	0.769284	bdnf_1h
chr5:53294619-53294949	41.7915	-0.439908	0.299003	-1.47125	0.141223	0.412208	bdnf_1h
chr5:53325992-53326388	47.101	0.169613	0.266302	0.636917	0.524179	0.792857	bdnf_1h
chr5:53346757-53347209	30.2682	0.326018	0.343606	0.948814	0.342715	0.654024	bdnf_1h
chr5:53355022-53355466	39.1224	-0.0566326	0.308502	-0.183573	0.854348	0.957786	bdnf_1h
chr5:53363906-53364213	22.4053	-0.649883	0.410081	-1.58477	0.113019	0.363388	bdnf_1h
chr5:53371785-53371979	18.9376	1.29639	0.358237	3.61882	0.000295949	0.00451955	bdnf_1h
chr5:53454992-53455138	8.84191	0.767719	0.63537	1.2083	0.226931	0.533052	bdnf_1h
chr5:53500502-53501340	82.0789	-0.175644	0.227502	-0.772052	0.440083	0.733695	bdnf_1h
chr5:53514966-53515335	37.4418	-0.0293591	0.292966	-0.100213	0.920175	0.976308	bdnf_1h
chr5:53522968-53523427	59.0719	0.088794	0.245941	0.361038	0.718071	0.900929	bdnf_1h
chr5:53525551-53526024	30.0383	0.00972993	0.313467	0.0310397	0.975238	0.992649	bdnf_1h
chr5:53588937-53589935	441.449	0.216886	0.0881079	2.46159	0.0138322	0.093176	bdnf_1h
chr5:53590006-53590950	406.849	0.0928938	0.0887787	1.04635	0.295399	0.608241	bdnf_1h
chr5:53761049-53761321	19.6858	0.522517	0.399956	1.30643	0.191405	0.487317	bdnf_1h
chr5:53809499-53810076	119.776	-0.24921	0.196509	-1.26818	0.204733	0.505135	bdnf_1h
chr5:53848434-53848641	9.68237	0.642077	0.586016	1.09567	0.273225	0.584726	bdnf_1h
chr5:53871885-53872207	22.2363	0.411619	0.335833	1.22567	0.220324	0.524796	bdnf_1h
chr5:53947798-53948257	34.7701	-0.435631	0.309926	-1.4056	0.159844	0.441175	bdnf_1h
chr5:53973013-53973233	22.7865	0.13081	0.420138	0.311351	0.755534	0.917652	bdnf_1h
chr5:53992709-53993064	51.6479	0.155202	0.240885	0.644299	0.519381	0.789418	bdnf_1h
chr5:53995387-53995698	70.2808	0.227009	0.249629	0.909386	0.363146	0.672351	bdnf_1h
chr5:53998012-53999482	473.076	-0.0665393	0.0860714	-0.77307	0.439481	0.733225	bdnf_1h
chr5:54073255-54073546	15.0239	-0.602746	0.496722	-1.21345	0.224959	0.530816	bdnf_1h
chr5:54100673-54101525	95.7318	0.381018	0.2029	1.87786	0.0604009	0.248249	bdnf_1h
chr5:54113446-54113690	18.9757	-0.0111432	0.36715	-0.0303505	0.975787	0.992812	bdnf_1h
chr5:54154720-54155087	28.8838	-0.178376	0.325393	-0.548186	0.583564	0.828215	bdnf_1h
chr5:54155356-54155567	16.0714	-1.18425	0.529852	-2.23505	0.0254139	0.141715	bdnf_1h
chr5:54158197-54158414	12.7115	-0.665571	0.567586	-1.17263	0.240943	0.548897	bdnf_1h
chr5:54159358-54159895	28.1834	-0.466177	0.369044	-1.2632	0.206516	0.507486	bdnf_1h
chr5:54180233-54180681	22.0442	-0.497591	0.45682	-1.08925	0.276044	0.587521	bdnf_1h
chr5:54201041-54201320	13.326	-0.953475	0.639363	-1.49129	0.135886	0.403853	bdnf_1h
chr5:54235156-54235594	54.9391	2.46996	0.431544	5.72355	1.04321e-08	5.40224e-07	bdnf_1h
chr5:54258218-54258497	19.9814	-0.828045	0.410039	-2.01943	0.0434425	0.201941	bdnf_1h
chr5:54265019-54265330	25.4545	-0.77671	0.355981	-2.18189	0.0291179	0.155306	bdnf_1h
chr5:54345278-54345484	14.1259	-0.212059	0.744178	-0.284957	0.775677	0.925718	bdnf_1h
chr5:54357579-54357859	18.3854	-0.424772	0.416723	-1.01931	0.308054	0.62095	bdnf_1h
chr5:54440804-54441630	71.6785	-0.465128	0.211429	-2.19992	0.0278124	0.150529	bdnf_1h
chr5:54505448-54505614	14.1448	-0.535001	0.55863	-0.957701	0.338213	0.649442	bdnf_1h
chr5:54578597-54578787	20.9659	2.99344	0.467464	6.40358	1.51771e-10	1.22258e-08	bdnf_1h
chr5:54796771-54797343	75.2484	-0.115666	0.215558	-0.536588	0.591553	0.832814	bdnf_1h
chr5:54852857-54853189	27.5063	-0.452541	0.362116	-1.24971	0.211405	0.514178	bdnf_1h
chr5:55114937-55115104	12.9504	0.307609	0.506102	0.6078	0.54332	0.805002	bdnf_1h
chr5:55135446-55135996	42.1125	0.0217375	0.277614	0.0783014	0.937588	0.979041	bdnf_1h
chr5:55223125-55223434	18.9044	-1.6274	0.478744	-3.39932	0.000675531	0.00890921	bdnf_1h
chr5:55355456-55355834	35.8967	1.46934	0.323899	4.53641	5.72203e-06	0.000147507	bdnf_1h
chr5:55514336-55514695	20.4165	0.117133	0.420509	0.27855	0.78059	0.928051	bdnf_1h
chr5:55680635-55681017	34.7238	2.39192	0.307585	7.77643	7.46024e-15	1.78814e-12	bdnf_1h
chr5:55691218-55691784	55.0898	0.0694792	0.264016	0.263163	0.792425	0.932441	bdnf_1h
chr5:55941456-55941806	35.3384	-0.609895	0.318092	-1.91735	0.0551931	0.234884	bdnf_1h
chr5:56007953-56008208	24.9138	-0.249369	0.388251	-0.642289	0.520686	0.790393	bdnf_1h
chr5:56020295-56020865	35.5209	-0.696785	0.332544	-2.09532	0.0361428	0.17937	bdnf_1h
chr5:56241963-56242209	11.0567	1.56085	0.629251	2.48049	0.0131202	0.0896416	bdnf_1h
chr5:56266135-56266590	44.8978	-0.342458	0.321776	-1.06427	0.287205	0.600014	bdnf_1h
chr5:56439291-56439800	24.05	-0.361376	0.400223	-0.902938	0.366559	0.675462	bdnf_1h
chr5:56626681-56626935	18.7221	-0.675687	0.431464	-1.56603	0.117341	0.371207	bdnf_1h
chr5:56871122-56871299	12.7347	-0.408856	0.527301	-0.775375	0.438118	0.732505	bdnf_1h
chr5:56922296-56922573	23.9338	-0.365367	0.363574	-1.00493	0.31493	0.62736	bdnf_1h
chr5:57084334-57084693	22.3181	-0.720471	0.441706	-1.63111	0.102867	0.343714	bdnf_1h
chr5:57102578-57102737	13.2372	0.840811	0.445953	1.88543	0.0593723	0.245638	bdnf_1h
chr5:57198008-57198232	17.6142	-1.0213	0.507181	-2.01368	0.0440427	0.203876	bdnf_1h
chr5:57200360-57200702	24.6129	-0.520666	0.37795	-1.37761	0.168325	0.453632	bdnf_1h
chr5:57474869-57475405	71.2654	-0.31012	0.203769	-1.52192	0.128029	0.390648	bdnf_1h
chr5:57596018-57596151	6.67427	1.25063	0.772284	1.61939	0.105362	0.3486	bdnf_1h
chr5:57597147-57597323	13.4435	-1.36569	0.532809	-2.56319	0.0103715	0.0754061	bdnf_1h
chr5:57715012-57716217	227.741	0.112956	0.131403	0.859616	0.390001	0.69496	bdnf_1h
chr5:57717230-57717623	61.5356	-0.475447	0.244223	-1.94678	0.0515616	0.22519	bdnf_1h
chr5:57717916-57718186	48.1477	-0.0678697	0.249924	-0.271561	0.78596	0.929994	bdnf_1h
chr5:57816719-57816926	13.6936	0.682445	0.442295	1.54296	0.12284	0.381352	bdnf_1h
chr5:57847568-57847817	21.9738	0.363822	0.39677	0.916961	0.359163	0.66904	bdnf_1h
chr5:57848569-57848842	9.60619	1.82359	0.588666	3.09784	0.00194935	0.0209803	bdnf_1h
chr5:57866147-57866409	20.6047	-1.2399	0.460793	-2.69079	0.00712821	0.0570618	bdnf_1h
chr5:58080974-58081525	73.4641	0.697881	0.191685	3.64076	0.000271833	0.00419531	bdnf_1h
chr5:58108742-58109160	30.1619	-0.0619779	0.324012	-0.191283	0.848304	0.955433	bdnf_1h
chr5:58116737-58116951	9.08807	0.30688	0.639446	0.479915	0.631288	0.855647	bdnf_1h
chr5:58174432-58174923	28.5809	-0.119439	0.312641	-0.382032	0.702438	0.89332	bdnf_1h
chr5:58177736-58177944	14.0477	-0.437233	0.507786	-0.861058	0.389206	0.69427	bdnf_1h
chr5:58331504-58331635	20.2855	0.0317788	0.405719	0.0783271	0.937568	0.979041	bdnf_1h
chr5:58747858-58748149	20.9495	0.155872	0.400686	0.389013	0.697267	0.890414	bdnf_1h
chr5:58907771-58908031	15.6101	-0.689057	0.452632	-1.52233	0.127926	0.390372	bdnf_1h
chr5:59351738-59351904	6.21792	1.28476	0.754564	1.70266	0.0886324	0.314716	bdnf_1h
chr5:59378169-59378347	13.6589	2.19784	0.516987	4.25125	2.12578e-05	0.000466321	bdnf_1h
chr5:59521228-59521569	17.5996	1.99273	0.473168	4.21146	2.53721e-05	0.000544971	bdnf_1h
chr5:59585269-59585552	6.89068	1.55647	0.637995	2.43963	0.0147024	0.0972071	bdnf_1h
chr5:59847596-59847949	22.6844	2.26358	0.410022	5.52062	3.37805e-08	1.57314e-06	bdnf_1h
chr5:59996780-59997093	31.223	-0.607897	0.35511	-1.71186	0.086923	0.310869	bdnf_1h
chr5:60032648-60032933	15.265	2.85565	0.543276	5.25635	1.46939e-07	5.76796e-06	bdnf_1h
chr5:60042836-60043085	1.89978	-1.11456	1.36962	-0.813773	0.415775	0.715623	bdnf_1h
chr5:60048694-60048840	6.81443	0.982441	0.624594	1.57293	0.115736	0.368212	bdnf_1h
chr5:60141461-60141686	18.2205	1.6707	0.462313	3.61379	0.000301752	0.00459308	bdnf_1h
chr5:60276713-60277058	18.0183	-1.08437	0.462383	-2.34518	0.0190179	0.116276	bdnf_1h
chr5:60335509-60335816	23.7854	-0.305405	0.408409	-0.747792	0.454585	0.745339	bdnf_1h
chr5:60516325-60516728	33.6902	-1.87986	0.404704	-4.64502	3.40046e-06	9.41927e-05	bdnf_1h
chr5:60600177-60600430	15.8027	-0.235109	0.469115	-0.501175	0.616248	0.846882	bdnf_1h
chr5:60609073-60609683	77.3302	-0.787221	0.21994	-3.57926	0.000344573	0.0051318	bdnf_1h
chr5:60791937-60792121	13.9721	-0.235713	0.493118	-0.478006	0.632646	0.85655	bdnf_1h
chr5:60967114-60967366	20.0414	-0.706847	0.440516	-1.60459	0.108584	0.354732	bdnf_1h
chr5:61035662-61035942	29.0167	0.770858	0.396146	1.94589	0.0516675	0.225414	bdnf_1h
chr5:61223053-61223314	11.7459	-1.37679	0.591991	-2.3257	0.0200347	0.120666	bdnf_1h
chr5:61240525-61241180	55.2401	0.55636	0.270402	2.05753	0.0396351	0.190376	bdnf_1h
chr5:61355417-61355950	57.25	-0.368114	0.259783	-1.41701	0.156481	0.435983	bdnf_1h
chr5:61373060-61373235	19.9654	2.15586	0.401751	5.36617	8.0426e-08	3.40441e-06	bdnf_1h
chr5:61546977-61547446	27.9235	-0.979838	0.365123	-2.68359	0.00728372	0.0579422	bdnf_1h
chr5:61907030-61907537	22.1643	1.39231	0.447099	3.1141	0.00184508	0.020067	bdnf_1h
chr5:62160487-62160967	45.0653	0.998112	0.278976	3.57778	0.00034653	0.00515156	bdnf_1h
chr5:62202353-62202483	6.43454	0.967609	0.840994	1.15055	0.249916	0.558909	bdnf_1h
chr5:62205504-62205763	28.5116	-0.544997	0.342229	-1.59249	0.111275	0.360047	bdnf_1h
chr5:62417515-62417791	14.7445	1.59456	0.805438	1.97975	0.0477317	0.21446	bdnf_1h
chr5:62480959-62481206	13.2522	-0.616503	0.51261	-1.20268	0.229102	0.535519	bdnf_1h
chr5:62494444-62494676	20.4282	-0.354389	0.450281	-0.787039	0.431259	0.727633	bdnf_1h
chr5:62581632-62581988	17.076	-0.897149	0.518287	-1.73099	0.0834537	0.30302	bdnf_1h
chr5:62587412-62587818	22.9187	-1.1256	0.410019	-2.74523	0.0060469	0.0503191	bdnf_1h
chr5:62601810-62602070	14.7906	0.735995	0.433669	1.69713	0.0896714	0.316878	bdnf_1h
chr5:62672725-62673297	29.7218	-0.604707	0.348479	-1.73527	0.0826922	0.301328	bdnf_1h
chr5:62690147-62690441	18.0314	0.334745	0.422243	0.792779	0.427907	0.7248	bdnf_1h
chr5:62706802-62707317	55.6862	0.285805	0.252987	1.12972	0.258595	0.568647	bdnf_1h
chr5:62765793-62766670	83.783	0.319388	0.195398	1.63455	0.102143	0.342335	bdnf_1h
chr5:62796579-62796887	13.3425	0.488381	0.50181	0.973239	0.330434	0.642063	bdnf_1h
chr5:62802995-62803179	11.2066	0.848493	0.502889	1.68724	0.091558	0.321032	bdnf_1h
chr5:62813634-62814321	68.0409	-0.484576	0.233882	-2.07188	0.0382764	0.185948	bdnf_1h
chr5:62820368-62821083	35.57	-0.574773	0.35404	-1.62347	0.10449	0.346964	bdnf_1h
chr5:62864457-62864700	16.0109	-0.3314	0.474239	-0.698805	0.484674	0.766753	bdnf_1h
chr5:62895428-62895669	35.3131	-0.313709	0.366025	-0.857071	0.391406	0.696065	bdnf_1h
chr5:62939162-62939308	17.2794	-0.67151	0.484884	-1.38489	0.166087	0.450123	bdnf_1h
chr5:63063380-63063600	17.0274	1.67295	0.479848	3.48642	0.00048954	0.00688569	bdnf_1h
chr5:63132654-63132819	13.9134	-1.08707	0.523705	-2.07573	0.0379193	0.184933	bdnf_1h
chr5:63169537-63170038	36.2146	0.745828	0.29138	2.55964	0.0104782	0.0759778	bdnf_1h
chr5:63262626-63262879	36.4	-0.340243	0.303439	-1.12129	0.262165	0.572213	bdnf_1h
chr5:63325977-63326316	12.9109	1.86657	0.502575	3.71401	0.000204003	0.0033121	bdnf_1h
chr5:63326356-63326704	16.8533	0.435629	0.493633	0.882497	0.377508	0.684222	bdnf_1h
chr5:63398088-63398229	15.4487	-0.292877	0.419472	-0.698204	0.48505	0.766897	bdnf_1h
chr5:63579493-63579752	25.3241	-1.38134	0.414576	-3.33194	0.000862429	0.0108714	bdnf_1h
chr5:63607445-63607764	15.5002	3.36031	0.476399	7.05356	1.74399e-12	2.22157e-10	bdnf_1h
chr5:63617253-63617538	21.7436	0.0290984	0.358385	0.0811929	0.935289	0.97832	bdnf_1h
chr5:63649097-63650417	71.4738	0.0604129	0.220626	0.273825	0.784219	0.929396	bdnf_1h
chr5:63689119-63689655	36.5238	-0.195508	0.313298	-0.624031	0.532607	0.798328	bdnf_1h
chr5:63696721-63697760	99.2655	1.02284	0.196672	5.20075	1.98487e-07	7.53943e-06	bdnf_1h
chr5:63704002-63704317	25.1017	-0.062589	0.38162	-0.164009	0.869724	0.963948	bdnf_1h
chr5:63766882-63767200	27.847	-0.37287	0.333051	-1.11956	0.262901	0.573074	bdnf_1h
chr5:63767438-63768005	85.7058	0.27124	0.185892	1.45913	0.144529	0.417903	bdnf_1h
chr5:63772967-63773258	16.1766	-0.63842	0.503524	-1.2679	0.204832	0.505253	bdnf_1h
chr5:63811921-63812692	46.3531	-0.0489275	0.296473	-0.165032	0.868919	0.963606	bdnf_1h
chr5:63872032-63872717	66.3803	-0.231366	0.240586	-0.961677	0.336212	0.647399	bdnf_1h
chr5:63906423-63906767	25.4879	-0.296146	0.39798	-0.744123	0.456802	0.746696	bdnf_1h
chr5:63968418-63969265	194.192	-0.231478	0.133179	-1.73809	0.0821952	0.300298	bdnf_1h
chr5:64043757-64044341	68.1671	0.498203	0.237546	2.09729	0.0359677	0.178921	bdnf_1h
chr5:64045662-64045859	23.3207	0.335035	0.394786	0.848648	0.396077	0.69971	bdnf_1h
chr5:64070229-64070438	15.8326	0.536046	0.427687	1.25336	0.210075	0.512248	bdnf_1h
chr5:64070831-64071025	11.5802	1.1539	0.53959	2.13848	0.0324777	0.16689	bdnf_1h
chr5:64092657-64093580	147.574	-0.113432	0.15473	-0.7331	0.463498	0.751641	bdnf_1h
chr5:64159233-64160531	129.005	0.142741	0.166807	0.855729	0.392148	0.696505	bdnf_1h
chr5:64183821-64184168	27.1748	0.0447024	0.364818	0.122534	0.902476	0.97516	bdnf_1h
chr5:64188177-64188452	19.8034	0.116322	0.380845	0.305431	0.760038	0.91946	bdnf_1h
chr5:64196183-64196593	29.3579	0.256798	0.38568	0.665834	0.505518	0.779763	bdnf_1h
chr5:64224642-64225244	72.645	1.05494	0.195794	5.388	7.12468e-08	3.0584e-06	bdnf_1h
chr5:64230013-64230955	117.208	-0.0379365	0.180075	-0.21067	0.833144	0.948854	bdnf_1h
chr5:64275081-64275312	17.0713	-0.0596483	0.427736	-0.139451	0.889094	0.970431	bdnf_1h
chr5:64288295-64288590	17.9259	-0.874443	0.481033	-1.81784	0.0690879	0.270061	bdnf_1h
chr5:64289317-64289571	25.7471	-0.091092	0.370686	-0.245739	0.805885	0.93804	bdnf_1h
chr5:64314182-64314643	53.4486	-0.0601247	0.258903	-0.232229	0.81636	0.941916	bdnf_1h
chr5:64324877-64325194	18.4272	-0.351982	0.438885	-0.801991	0.422558	0.720299	bdnf_1h
chr5:64336853-64337441	93.362	0.289372	0.201937	1.43298	0.151863	0.429352	bdnf_1h
chr5:64364536-64365012	41.8063	-0.575712	0.282647	-2.03686	0.0416641	0.196805	bdnf_1h
chr5:64367308-64367836	49.4359	-0.00752806	0.245178	-0.0307045	0.975505	0.992797	bdnf_1h
chr5:64382382-64382880	23.3756	-0.5011	0.409482	-1.22374	0.221049	0.525748	bdnf_1h
chr5:64476726-64476953	18.9484	0.394765	0.404744	0.975345	0.329389	0.640995	bdnf_1h
chr5:64479440-64479645	15.6658	0.620124	0.493397	1.25685	0.208809	0.510644	bdnf_1h
chr5:64490220-64490796	40.1159	0.630839	0.264653	2.38364	0.0171423	0.108173	bdnf_1h
chr5:64508492-64509038	34.1099	1.54726	0.292907	5.28243	1.27479e-07	5.09259e-06	bdnf_1h
chr5:64541708-64542056	26.0802	0.204606	0.407832	0.501693	0.615884	0.84671	bdnf_1h
chr5:64579708-64580001	25.6137	-0.487801	0.395193	-1.23434	0.217078	0.520802	bdnf_1h
chr5:64701449-64702262	104.363	0.155281	0.176795	0.87831	0.379775	0.686002	bdnf_1h
chr5:64802696-64803957	235.076	-0.101371	0.111371	-0.910207	0.362713	0.671974	bdnf_1h
chr5:64806211-64806384	28.9545	0.452411	0.385459	1.17369	0.240517	0.548256	bdnf_1h
chr5:64810917-64811174	29.2602	0.566447	0.385261	1.4703	0.141482	0.412653	bdnf_1h
chr5:64813542-64813896	28.2912	0.105014	0.341232	0.30775	0.758272	0.918725	bdnf_1h
chr5:64862348-64862664	27.4934	0.220104	0.392699	0.560491	0.575145	0.823796	bdnf_1h
chr5:64866758-64867053	12.1654	-0.508191	0.52143	-0.974609	0.329754	0.641272	bdnf_1h
chr5:64877836-64878368	66.4296	0.103966	0.26161	0.397407	0.691068	0.887089	bdnf_1h
chr5:64949764-64950138	21.9692	-0.676986	0.445873	-1.51834	0.128929	0.392373	bdnf_1h
chr5:64951453-64951782	18.4508	0.625298	0.395085	1.58269	0.113491	0.364249	bdnf_1h
chr5:64969835-64970304	21.076	-0.284945	0.481416	-0.591889	0.553925	0.811662	bdnf_1h
chr5:64992552-64992920	21.1088	2.51102	0.362162	6.93341	4.10807e-12	4.71176e-10	bdnf_1h
chr5:65019848-65020104	25.0323	-0.14131	0.399794	-0.353457	0.723746	0.903347	bdnf_1h
chr5:65036503-65036989	26.8544	-0.0782761	0.406686	-0.192473	0.847372	0.955326	bdnf_1h
chr5:65046006-65046236	16.3393	-0.479783	0.488845	-0.981462	0.326365	0.638465	bdnf_1h
chr5:65071784-65072009	17.2863	-0.361575	0.451259	-0.801257	0.422983	0.720438	bdnf_1h
chr5:65107150-65108001	99.3318	-0.403877	0.182702	-2.21059	0.0270645	0.148024	bdnf_1h
chr5:65130728-65131639	82.5177	-0.135204	0.204221	-0.662047	0.507941	0.781416	bdnf_1h
chr5:65175608-65175916	26.991	-0.139272	0.356163	-0.391035	0.695771	0.889629	bdnf_1h
chr5:65191734-65191992	18.2851	-0.0681559	0.401176	-0.16989	0.865096	0.962075	bdnf_1h
chr5:65199325-65199999	483.987	0.206732	0.0897833	2.30257	0.0213031	0.125811	bdnf_1h
chr5:65287924-65288262	21.6803	-0.971551	0.438543	-2.21541	0.0267321	0.146835	bdnf_1h
chr5:65294329-65294561	14.6487	2.56132	0.51448	4.97846	6.40929e-07	2.14217e-05	bdnf_1h
chr5:65335244-65335969	129.892	-0.0177302	0.159646	-0.11106	0.911569	0.976308	bdnf_1h
chr5:65390806-65391847	133.294	-0.107264	0.201608	-0.532042	0.594697	0.834647	bdnf_1h
chr5:65401680-65401914	23.6115	-0.49045	0.370029	-1.32544	0.185027	0.47823	bdnf_1h
chr5:65434629-65434983	35.8028	0.225418	0.310998	0.724822	0.468562	0.754892	bdnf_1h
chr5:65435527-65436546	321.226	-0.0267545	0.103424	-0.258688	0.795876	0.933657	bdnf_1h
chr5:65492289-65493523	262.527	0.277934	0.114568	2.42593	0.0152691	0.0996533	bdnf_1h
chr5:65536761-65537905	255.197	-0.112304	0.115461	-0.972662	0.330722	0.642281	bdnf_1h
chr5:65697378-65698601	301.845	-0.133604	0.115489	-1.15686	0.247331	0.555996	bdnf_1h
chr5:65724640-65724986	16.8716	1.19285	0.445808	2.6757	0.00745728	0.0589941	bdnf_1h
chr5:65762023-65762173	27.9603	0.32196	0.3471	0.927571	0.35363	0.663914	bdnf_1h
chr5:65763217-65765200	313.888	-0.184303	0.103117	-1.78732	0.0738861	0.280962	bdnf_1h
chr5:65950264-65951107	68.5747	0.327457	0.245378	1.3345	0.18204	0.473538	bdnf_1h
chr5:65955240-65955508	17.6914	-0.335808	0.447996	-0.749579	0.453509	0.744238	bdnf_1h
chr5:65965818-65966218	34.0816	1.71118	0.347987	4.91736	8.77191e-07	2.83657e-05	bdnf_1h
chr5:65973321-65973642	9.50727	2.52485	0.576618	4.37872	1.19377e-05	0.000283015	bdnf_1h
chr5:66036418-66036978	35.8679	-0.43088	0.32341	-1.3323	0.182761	0.474656	bdnf_1h
chr5:66062073-66062371	18.4661	-0.350118	0.445278	-0.786292	0.431697	0.727932	bdnf_1h
chr5:66150714-66150941	11.5827	0.168303	0.495193	0.339874	0.733951	0.908447	bdnf_1h
chr5:66174584-66174867	18.5403	1.50709	0.407975	3.69407	0.000220693	0.00352748	bdnf_1h
chr5:66259703-66260157	35.2534	-0.321654	0.328219	-0.979999	0.327087	0.639153	bdnf_1h
chr5:66304404-66304975	33.8531	-0.405487	0.344334	-1.1776	0.238957	0.546649	bdnf_1h
chr5:66320019-66320237	11.7683	-1.21756	0.552342	-2.20436	0.0274992	0.149586	bdnf_1h
chr5:66327889-66328655	68.0084	0.332878	0.20375	1.63376	0.10231	0.342613	bdnf_1h
chr5:66337510-66338623	82.7271	-0.506561	0.222981	-2.27177	0.0231005	0.132878	bdnf_1h
chr5:66340399-66340629	11.0635	-0.180215	0.583933	-0.308623	0.757609	0.918526	bdnf_1h
chr5:66384815-66385305	29.3872	0.781249	0.369431	2.11473	0.0344527	0.173744	bdnf_1h
chr5:66415796-66416078	16.3045	0.117702	0.465711	0.252736	0.800472	0.935331	bdnf_1h
chr5:66428152-66428310	17.3189	-0.947042	0.453952	-2.08622	0.0369589	0.182063	bdnf_1h
chr5:66541585-66541730	15.4753	-0.307019	0.432164	-0.710423	0.477442	0.761064	bdnf_1h
chr5:66545915-66546125	22.7503	0.0521037	0.395896	0.131609	0.895293	0.972827	bdnf_1h
chr5:66618110-66619065	232.238	-0.097075	0.13713	-0.707907	0.479003	0.762218	bdnf_1h
chr5:66620282-66620603	52.0384	0.24509	0.272114	0.900686	0.367755	0.676372	bdnf_1h
chr5:66675289-66675436	19.9474	-0.401516	0.403081	-0.996116	0.319194	0.631973	bdnf_1h
chr5:66675941-66676966	179.36	0.185095	0.1347	1.37412	0.169404	0.45527	bdnf_1h
chr5:66697243-66697370	9.47051	-1.11665	0.603361	-1.85072	0.0642096	0.257752	bdnf_1h
chr5:66731007-66731206	28.3974	-0.696678	0.353058	-1.97327	0.0484653	0.216634	bdnf_1h
chr5:66745495-66746737	73.5156	-0.0126553	0.241819	-0.0523337	0.958263	0.98622	bdnf_1h
chr5:66757247-66757433	7.52314	0.298623	0.591837	0.50457	0.613861	0.845861	bdnf_1h
chr5:66757587-66757704	13.2407	-0.74266	0.466133	-1.59324	0.111107	0.359703	bdnf_1h
chr5:66762044-66762246	15.5335	-1.20608	0.488343	-2.46974	0.0135211	0.091582	bdnf_1h
chr5:66809270-66809405	13.0793	-0.32628	0.517276	-0.630766	0.528193	0.795589	bdnf_1h
chr5:66815928-66816215	23.423	-0.0718724	0.382146	-0.188076	0.850817	0.956545	bdnf_1h
chr5:66822646-66823015	24.2411	-0.381036	0.37875	-1.00604	0.314398	0.627066	bdnf_1h
chr5:66850886-66851129	15.6119	-1.14669	0.490278	-2.33886	0.0193425	0.117634	bdnf_1h
chr5:66861217-66861702	22.6997	0.558105	0.424209	1.31564	0.188296	0.483408	bdnf_1h
chr5:66865258-66865512	40.5865	-0.0120438	0.301815	-0.0399047	0.968169	0.989648	bdnf_1h
chr5:66866073-66866537	28.7836	-0.499415	0.32418	-1.54055	0.123427	0.382485	bdnf_1h
chr5:66872752-66873028	30.5994	0.211532	0.336832	0.628003	0.530002	0.796719	bdnf_1h
chr5:66889267-66889735	76.9323	0.480566	0.198103	2.42584	0.0152732	0.0996668	bdnf_1h
chr5:66947873-66948361	33.3914	-0.795235	0.309537	-2.56911	0.0101959	0.0745173	bdnf_1h
chr5:66954014-66954316	22.2831	-0.51491	0.447112	-1.15164	0.249471	0.558625	bdnf_1h
chr5:66968098-66968596	55.1809	-0.321583	0.241772	-1.33011	0.183482	0.475688	bdnf_1h
chr5:66979569-66979816	27.3788	-0.736884	0.349379	-2.10913	0.0349338	0.175563	bdnf_1h
chr5:66980903-66981255	19.0023	-1.67733	0.513661	-3.26544	0.00109295	0.0131797	bdnf_1h
chr5:66996895-66997667	54.696	-0.0154751	0.245422	-0.0630552	0.949723	0.983486	bdnf_1h
chr5:67011287-67011655	18.8676	-0.674533	0.429102	-1.57196	0.115959	0.368644	bdnf_1h
chr5:67016593-67016719	17.233	0.083955	0.424079	0.19797	0.843069	0.953533	bdnf_1h
chr5:67048203-67048358	16.8149	-0.760403	0.446402	-1.7034	0.088493	0.314416	bdnf_1h
chr5:67091838-67092096	25.5686	-0.393499	0.344301	-1.14289	0.253083	0.562892	bdnf_1h
chr5:67260349-67261213	134.357	0.156633	0.15945	0.982335	0.325935	0.638092	bdnf_1h
chr5:67306521-67307498	110.658	-0.151547	0.188344	-0.804628	0.421034	0.719217	bdnf_1h
chr5:67393954-67394299	48.8046	1.9772	0.307282	6.43448	1.23898e-10	1.02476e-08	bdnf_1h
chr5:67427015-67428049	159.039	-0.111583	0.152399	-0.732178	0.46406	0.751832	bdnf_1h
chr5:67473741-67474053	21.6174	0.360538	0.443925	0.81216	0.4167	0.715999	bdnf_1h
chr5:67532413-67532637	38.3654	-0.350857	0.295963	-1.18547	0.23583	0.542865	bdnf_1h
chr5:67532953-67533140	13.3878	0.784124	0.433626	1.8083	0.0705602	0.273757	bdnf_1h
chr5:67607613-67608728	55.6594	-0.433514	0.25591	-1.69401	0.0902634	0.31828	bdnf_1h
chr5:67633257-67634130	56.2444	0.628039	0.234306	2.68043	0.00735285	0.0583577	bdnf_1h
chr5:67634473-67634685	20.4971	-0.041428	0.443235	-0.0934672	0.925532	0.976308	bdnf_1h
chr5:67643623-67643819	9.59073	3.22227	0.611478	5.26965	1.36687e-07	5.40525e-06	bdnf_1h
chr5:67697160-67697519	23.8527	0.964567	0.386632	2.49479	0.0126031	0.0871124	bdnf_1h
chr5:67752012-67752287	24.9504	0.078773	0.379677	0.207474	0.83564	0.9502	bdnf_1h
chr5:67752638-67753542	107.831	-0.0544323	0.184142	-0.2956	0.767536	0.922304	bdnf_1h
chr5:67777787-67778318	73.8594	-0.243	0.233967	-1.03861	0.298987	0.611511	bdnf_1h
chr5:67819535-67819701	14.4072	0.640138	0.47914	1.33601	0.181545	0.473077	bdnf_1h
chr5:67842383-67842573	25.8581	0.24515	0.353755	0.692994	0.488314	0.769368	bdnf_1h
chr5:67847113-67848049	400.534	-0.00491455	0.0922005	-0.0533029	0.957491	0.985942	bdnf_1h
chr5:67871522-67871731	17.7709	0.679686	0.387822	1.75257	0.0796752	0.294774	bdnf_1h
chr5:67899020-67899249	28.0648	-0.515938	0.350584	-1.47165	0.141115	0.412115	bdnf_1h
chr5:67948126-67948358	17.781	0.231684	0.472253	0.490592	0.623715	0.851252	bdnf_1h
chr5:67969463-67970289	53.6859	0.602852	0.253905	2.37432	0.0175813	0.110198	bdnf_1h
chr5:68072025-68072161	15.4095	-1.69187	0.536881	-3.1513	0.00162545	0.0181435	bdnf_1h
chr5:68097841-68098385	46.3216	-0.140842	0.269826	-0.521973	0.601689	0.838799	bdnf_1h
chr5:68112717-68112984	22.5667	-0.175167	0.361679	-0.484317	0.628161	0.853971	bdnf_1h
chr5:68146674-68147281	57.7058	0.0627953	0.220932	0.284229	0.776235	0.926034	bdnf_1h
chr5:68149739-68150313	64.9495	-0.305993	0.223829	-1.36708	0.1716	0.458736	bdnf_1h
chr5:68209848-68210236	20.554	-0.279392	0.404929	-0.689978	0.490208	0.770427	bdnf_1h
chr5:68252686-68252966	17.9398	-0.0464911	0.399864	-0.116267	0.907441	0.976308	bdnf_1h
chr5:68351805-68352097	28.3755	0.656188	0.326491	2.00982	0.04445	0.204872	bdnf_1h
chr5:68538579-68538995	22.7211	0.56539	0.393873	1.43546	0.151156	0.428384	bdnf_1h
chr5:68705427-68705727	31.9549	-0.577969	0.307753	-1.87803	0.0603773	0.248204	bdnf_1h
chr5:68711257-68711580	11.629	1.74182	0.566059	3.07709	0.00209029	0.0221571	bdnf_1h
chr5:69008876-69009405	26.4493	1.67545	0.380771	4.40016	1.0817e-05	0.000260015	bdnf_1h
chr5:69040934-69041260	14.1314	-0.760482	0.597869	-1.27199	0.203378	0.503511	bdnf_1h
chr5:69088866-69089185	19.4811	1.67524	0.385627	4.34419	1.3979e-05	0.000324725	bdnf_1h
chr5:69233706-69233862	15.5694	-1.10173	0.454734	-2.42279	0.0154017	0.100205	bdnf_1h
chr5:69341025-69342015	241.657	0.114239	0.124328	0.918849	0.358174	0.668025	bdnf_1h
chr5:69520856-69521149	22.8082	-0.504135	0.377146	-1.33671	0.181317	0.4727	bdnf_1h
chr5:69542641-69542843	16.2102	0.353268	0.465417	0.759035	0.447832	0.740031	bdnf_1h
chr5:69556638-69557491	91.108	0.0991349	0.200429	0.494615	0.620872	0.849529	bdnf_1h
chr5:69591817-69592521	155.247	0.080174	0.150517	0.532659	0.59427	0.834419	bdnf_1h
chr5:69634595-69635224	88.1885	0.0159834	0.21622	0.073922	0.941072	0.980607	bdnf_1h
chr5:69648629-69648872	20.3828	0.121582	0.378828	0.320942	0.748254	0.914647	bdnf_1h
chr5:69665688-69665906	17.3489	-0.172013	0.421343	-0.408248	0.683091	0.883443	bdnf_1h
chr5:69707213-69707481	16.1131	2.39345	0.48274	4.95805	7.1203e-07	2.35833e-05	bdnf_1h
chr5:69756448-69757478	81.8029	-0.352296	0.227982	-1.54528	0.122279	0.380476	bdnf_1h
chr5:69931483-69932091	45.6647	-1.00139	0.31962	-3.13306	0.00172993	0.0190741	bdnf_1h
chr5:70024659-70024911	33.5176	0.2251	0.377016	0.597058	0.550469	0.809822	bdnf_1h
chr5:70252228-70252591	18.9221	0.667195	0.683443	0.976225	0.328953	0.640709	bdnf_1h
chr5:70402424-70402627	17.0697	1.46705	0.442182	3.31775	0.000907467	0.0113263	bdnf_1h
chr5:70501134-70501771	51.9628	-0.353575	0.258714	-1.36666	0.171731	0.458898	bdnf_1h
chr5:70659239-70659805	30.8242	1.11091	0.30421	3.6518	0.000260413	0.004043	bdnf_1h
chr5:70758345-70758746	32.7729	0.0363753	0.287438	0.12655	0.899297	0.97436	bdnf_1h
chr5:70774395-70774905	22.0522	-0.331501	0.413099	-0.802473	0.42228	0.720126	bdnf_1h
chr5:70842131-70842564	73.4591	0.246913	0.224487	1.0999	0.271377	0.582849	bdnf_1h
chr5:70842856-70843614	126.696	-0.271666	0.195997	-1.38607	0.165725	0.449725	bdnf_1h
chr5:70995608-70996150	99.6792	0.409279	0.17733	2.30801	0.0209985	0.124557	bdnf_1h
chr5:71010819-71011914	96.3493	-0.234819	0.196448	-1.19533	0.231959	0.539017	bdnf_1h
chr5:71095143-71095464	34.4702	-0.296282	0.345228	-0.858222	0.39077	0.695655	bdnf_1h
chr5:71095712-71096586	160.296	0.350662	0.163341	2.14681	0.0318088	0.164663	bdnf_1h
chr5:71127814-71128050	22.2156	1.26612	0.36409	3.47749	0.00050614	0.00707175	bdnf_1h
chr5:71136751-71137044	27.4607	2.25342	0.342832	6.57295	4.9328e-11	4.4225e-09	bdnf_1h
chr5:71170398-71170633	12.0394	-1.12163	0.529308	-2.11905	0.0340867	0.172501	bdnf_1h
chr5:71202038-71202435	36.1243	2.53859	0.322456	7.87267	3.47158e-15	8.98084e-13	bdnf_1h
chr5:71248319-71249571	146.292	0.669897	0.166672	4.01926	5.83814e-05	0.0011242	bdnf_1h
chr5:71381486-71381810	29.1334	0.786849	0.345688	2.27618	0.0228351	0.131803	bdnf_1h
chr5:71440216-71440730	47.4706	0.0150766	0.272869	0.0552522	0.955938	0.985516	bdnf_1h
chr5:71495754-71495948	13.7658	-0.329205	0.419093	-0.785517	0.43215	0.72832	bdnf_1h
chr5:71502025-71502311	15.9197	-0.290362	0.463403	-0.626585	0.530931	0.797315	bdnf_1h
chr5:71604153-71604715	38.3086	0.526104	0.296026	1.77722	0.0755317	0.28491	bdnf_1h
chr5:71616879-71617000	11.1172	1.28097	0.507364	2.52475	0.0115781	0.0819169	bdnf_1h
chr5:71657532-71658409	94.5091	-0.365772	0.187529	-1.95048	0.0511185	0.224088	bdnf_1h
chr5:71700613-71701456	63.4671	0.1305	0.212759	0.613367	0.539634	0.802854	bdnf_1h
chr5:71732856-71733676	53.8721	-0.440067	0.27961	-1.57386	0.115521	0.367757	bdnf_1h
chr5:71803728-71804037	13.8214	-2.82343	0.692386	-4.07783	4.54582e-05	0.000903991	bdnf_1h
chr5:71828422-71828660	17.292	-0.865802	0.515502	-1.67953	0.0930483	0.323899	bdnf_1h
chr5:71828929-71829427	34.0498	0.91482	0.332263	2.7533	0.00589972	0.0494089	bdnf_1h
chr5:71955231-71955485	16.5547	0.82173	0.405272	2.0276	0.0426008	0.199531	bdnf_1h
chr5:71970331-71970765	26.8041	1.06349	0.365886	2.90662	0.0036536	0.0340941	bdnf_1h
chr5:71976434-71977103	124.022	-0.399391	0.259694	-1.53793	0.124066	0.383638	bdnf_1h
chr5:71986973-71987381	47.7676	0.356169	0.265733	1.34033	0.180138	0.470877	bdnf_1h
chr5:72037027-72037301	14.0716	-1.02963	0.530729	-1.94002	0.0523772	0.227369	bdnf_1h
chr5:72167663-72168294	98.8478	-0.152289	0.169831	-0.896712	0.369873	0.678212	bdnf_1h
chr5:72191140-72191485	17.3533	-1.65282	0.51411	-3.21491	0.00130485	0.0151976	bdnf_1h
chr5:72203007-72203789	135.835	0.129995	0.144399	0.900248	0.367988	0.676491	bdnf_1h
chr5:72244262-72244515	18.5661	-1.07201	0.469209	-2.28473	0.0223288	0.12983	bdnf_1h
chr5:72298710-72298966	15.8573	0.88283	0.43255	2.04099	0.0412519	0.195487	bdnf_1h
chr5:72332953-72333351	32.8584	-0.154638	0.343665	-0.449968	0.652733	0.867318	bdnf_1h
chr5:72350296-72350707	35.6304	-0.396346	0.296792	-1.33544	0.181734	0.473301	bdnf_1h
chr5:72363742-72364296	30.8595	1.43506	0.377403	3.80245	0.000143274	0.00244156	bdnf_1h
chr5:72407221-72407410	9.81982	1.62074	0.548723	2.95366	0.00314032	0.0303759	bdnf_1h
chr5:72427668-72427842	7.32633	1.60151	0.642102	2.49416	0.0126255	0.087257	bdnf_1h
chr5:72452871-72453136	13.6516	-1.70889	0.544955	-3.13584	0.00171363	0.0189298	bdnf_1h
chr5:72559160-72560140	361.254	-0.140474	0.102338	-1.37264	0.169864	0.45617	bdnf_1h
chr5:72647432-72648102	45.9485	0.00273779	0.260013	0.0105295	0.991599	0.997474	bdnf_1h
chr5:72671153-72671368	12.5196	-1.05887	0.512664	-2.06543	0.0388822	0.187896	bdnf_1h
chr5:72698450-72698803	44.4663	-0.653819	0.295341	-2.21378	0.026844	0.147161	bdnf_1h
chr5:72699445-72699764	22.3618	-0.424826	0.47926	-0.88642	0.375391	0.682385	bdnf_1h
chr5:72711017-72711187	9.01587	-0.961964	0.581063	-1.65553	0.0978179	0.333475	bdnf_1h
chr5:72747494-72747624	11.7006	-0.250288	0.521206	-0.48021	0.631078	0.855572	bdnf_1h
chr5:72756053-72756221	15.0045	-0.422532	0.453372	-0.931975	0.35135	0.661854	bdnf_1h
chr5:72757207-72757455	21.7019	0.656568	0.422215	1.55506	0.119932	0.376323	bdnf_1h
chr5:72759504-72759946	26.4198	0.0346755	0.392845	0.0882675	0.929664	0.976308	bdnf_1h
chr5:72814142-72814386	17.0294	-0.591028	0.444931	-1.32836	0.18406	0.476568	bdnf_1h
chr5:72817558-72817801	18.9639	-0.670332	0.418126	-1.60318	0.108894	0.355439	bdnf_1h
chr5:72846305-72846551	29.5816	-0.418889	0.374953	-1.11718	0.263918	0.574054	bdnf_1h
chr5:72855612-72856183	112.676	0.886112	0.160689	5.51446	3.49852e-08	1.62343e-06	bdnf_1h
chr5:72868272-72868766	29.474	-0.798572	0.374959	-2.12975	0.0331919	0.169286	bdnf_1h
chr5:72913809-72915051	311.147	-0.0672815	0.118321	-0.568637	0.569602	0.820798	bdnf_1h
chr5:73006797-73007096	15.4938	0.302067	0.470584	0.641897	0.52094	0.790677	bdnf_1h
chr5:73061523-73061991	54.1538	0.372128	0.234479	1.58704	0.112503	0.362464	bdnf_1h
chr5:73071263-73071588	29.2758	1.84097	0.316613	5.81457	6.07906e-09	3.3085e-07	bdnf_1h
chr5:73129895-73130157	28.6665	-0.33512	0.337099	-0.994132	0.320159	0.632867	bdnf_1h
chr5:73162553-73162774	19.4938	0.902627	0.359774	2.50888	0.0121116	0.0845848	bdnf_1h
chr5:73164068-73164243	15.2757	0.0599295	0.488352	0.122718	0.90233	0.975158	bdnf_1h
chr5:73168183-73168679	31.387	0.154669	0.361371	0.428007	0.668646	0.875409	bdnf_1h
chr5:73255641-73257047	482.368	-0.00495721	0.0903546	-0.0548639	0.956247	0.985547	bdnf_1h
chr5:73292500-73293246	208.824	-0.195376	0.131635	-1.48422	0.13775	0.40682	bdnf_1h
chr5:73338043-73338370	15.7814	0.258265	0.395792	0.652526	0.514062	0.785597	bdnf_1h
chr5:73338519-73338795	24.3853	1.31864	0.334517	3.94194	8.08261e-05	0.00149165	bdnf_1h
chr5:73344279-73344735	57.8435	1.917	0.262121	7.31339	2.60479e-13	4.0148e-11	bdnf_1h
chr5:73380037-73380174	22.8547	0.178593	0.346788	0.514992	0.606558	0.841299	bdnf_1h
chr5:73382860-73383031	17.9807	-0.786864	0.461586	-1.7047	0.0882512	0.313851	bdnf_1h
chr5:73400197-73400449	25.5688	0.300433	0.331918	0.905141	0.365391	0.674203	bdnf_1h
chr5:73431627-73431976	43.8648	-0.115317	0.272377	-0.423372	0.672024	0.877416	bdnf_1h
chr5:73490581-73491340	470.152	0.0278974	0.105125	0.265373	0.790722	0.931819	bdnf_1h
chr5:73492242-73492662	152.246	0.404644	0.135378	2.98899	0.002799	0.0278496	bdnf_1h
chr5:73540297-73540473	19.8443	-0.605674	0.430965	-1.40539	0.159906	0.441175	bdnf_1h
chr5:73575384-73575637	19.1871	1.6342	0.50156	3.25824	0.00112106	0.0134628	bdnf_1h
chr5:73599341-73599642	26.9245	0.645088	0.349094	1.84789	0.0646178	0.258647	bdnf_1h
chr5:73601336-73601817	46.4239	-0.105104	0.287352	-0.365767	0.714539	0.899119	bdnf_1h
chr5:73637686-73637971	24.8683	-0.430455	0.349893	-1.23025	0.218604	0.522842	bdnf_1h
chr5:73647257-73648005	68.0374	-0.282156	0.231751	-1.2175	0.223415	0.528791	bdnf_1h
chr5:73761753-73761955	18.4792	0.569525	0.401908	1.41705	0.156467	0.435974	bdnf_1h
chr5:73854093-73854403	32.7348	-0.0954142	0.33509	-0.284742	0.775842	0.925839	bdnf_1h
chr5:73874791-73875084	16.3763	0.526544	0.42163	1.24883	0.211727	0.514459	bdnf_1h
chr5:73903235-73903469	12.3679	-1.14285	0.652288	-1.75206	0.0797633	0.295019	bdnf_1h
chr5:73950836-73951229	15.0419	-1.18362	0.562339	-2.10481	0.0353078	0.176732	bdnf_1h
chr5:74067995-74069214	119.152	-0.107896	0.208166	-0.518315	0.604239	0.83986	bdnf_1h
chr5:74092665-74093520	201.829	-0.0526467	0.133375	-0.394726	0.693045	0.888185	bdnf_1h
chr5:74161355-74161736	27.8713	-0.605475	0.409877	-1.47721	0.139619	0.409663	bdnf_1h
chr5:74173195-74173677	38.0512	-0.239489	0.299479	-0.799685	0.423893	0.721298	bdnf_1h
chr5:74175559-74175815	20.5683	-0.624018	0.374442	-1.66653	0.0956087	0.329278	bdnf_1h
chr5:74194932-74195668	146.719	-0.365453	0.173509	-2.10625	0.0351829	0.176412	bdnf_1h
chr5:74252884-74253186	17.8329	0.959007	0.462686	2.0727	0.0382006	0.185842	bdnf_1h
chr5:74277795-74278022	31.7719	0.10747	0.355401	0.302392	0.762353	0.920404	bdnf_1h
chr5:74531503-74532023	79.5307	-0.125142	0.211097	-0.592818	0.553303	0.811411	bdnf_1h
chr5:74535264-74536073	182.431	-0.0372651	0.135579	-0.27486	0.783424	0.92911	bdnf_1h
chr5:74613690-74614139	35.1329	-0.475302	0.328416	-1.44726	0.147825	0.423066	bdnf_1h
chr5:74677675-74678127	33.4902	-0.63203	0.385685	-1.63872	0.101272	0.340709	bdnf_1h
chr5:74792283-74792560	24.769	0.0188519	0.365654	0.0515566	0.958882	0.986482	bdnf_1h
chr5:74800503-74800629	6.25289	1.97578	0.67931	2.90851	0.00363158	0.0339479	bdnf_1h
chr5:74922095-74922305	7.78934	2.26227	0.636797	3.55257	0.000381489	0.0055839	bdnf_1h
chr5:74943910-74944365	46.1507	0.573243	0.265406	2.15988	0.0307823	0.161254	bdnf_1h
chr5:74967003-74967185	18.1536	0.353354	0.415257	0.850929	0.394809	0.698546	bdnf_1h
chr5:74994910-74995250	36.4043	0.020589	0.3186	0.0646235	0.948474	0.983056	bdnf_1h
chr5:74999008-74999709	87.9421	0.0605256	0.20028	0.302205	0.762496	0.920408	bdnf_1h
chr5:75012593-75013320	38.8836	-0.241392	0.3116	-0.774685	0.438526	0.732679	bdnf_1h
chr5:75043933-75044902	113.915	0.255274	0.191987	1.32964	0.183636	0.47596	bdnf_1h
chr5:75063221-75063495	17.393	-0.921735	0.48785	-1.88938	0.058841	0.244252	bdnf_1h
chr5:75067291-75067426	13.7922	-0.485534	0.515303	-0.942229	0.346075	0.657288	bdnf_1h
chr5:75082549-75082869	27.3141	-0.287944	0.370877	-0.776386	0.437521	0.731964	bdnf_1h
chr5:75084631-75085706	57.7356	-0.20913	0.24827	-0.842351	0.399591	0.702319	bdnf_1h
chr5:75156230-75156564	36.8058	0.0238628	0.319044	0.0747945	0.940378	0.980244	bdnf_1h
chr5:75157029-75157313	16.6096	-0.407955	0.562018	-0.725877	0.467914	0.754466	bdnf_1h
chr5:75184818-75185202	38.2279	-0.231461	0.301352	-0.768073	0.442444	0.735661	bdnf_1h
chr5:75238916-75239570	54.3662	-0.248823	0.260887	-0.953758	0.340206	0.651804	bdnf_1h
chr5:75247246-75247792	47.2819	0.39952	0.242984	1.64422	0.10013	0.338031	bdnf_1h
chr5:75336628-75336795	11.4361	-0.175243	0.52591	-0.333218	0.73897	0.910496	bdnf_1h
chr5:75347493-75347964	24.73	-0.150057	0.46836	-0.320389	0.748673	0.914777	bdnf_1h
chr5:75405573-75405798	16.72	0.0145399	0.504261	0.0288341	0.976997	0.993131	bdnf_1h
chr5:75410350-75410909	50.051	-0.158704	0.269415	-0.589068	0.555816	0.812621	bdnf_1h
chr5:75574702-75576060	147.05	0.175822	0.176163	0.998062	0.318249	0.63099	bdnf_1h
chr5:75615153-75615486	21.464	0.158671	0.422821	0.375267	0.707462	0.895731	bdnf_1h
chr5:75718980-75719210	15.7074	-0.764078	0.478028	-1.59839	0.109955	0.357433	bdnf_1h
chr5:75756132-75756524	50.2517	-0.0622641	0.261125	-0.238446	0.811535	0.940034	bdnf_1h
chr5:75800112-75800467	22.7798	-0.232831	0.366957	-0.634491	0.525761	0.794022	bdnf_1h
chr5:75862563-75862906	29.4321	0.156735	0.322497	0.486005	0.626964	0.853339	bdnf_1h
chr5:75978037-75978769	54.2624	0.227918	0.260702	0.87425	0.381982	0.687661	bdnf_1h
chr5:76139980-76140913	219.43	0.0514922	0.131908	0.390364	0.696267	0.889951	bdnf_1h
chr5:76183585-76184749	207.269	-0.052408	0.134391	-0.389967	0.696561	0.890123	bdnf_1h
chr5:76303776-76305287	262.958	-0.0853717	0.116632	-0.731975	0.464184	0.751841	bdnf_1h
chr5:76346138-76346437	29.8819	0.747924	0.323268	2.31363	0.0206879	0.123175	bdnf_1h
chr5:76352101-76352575	52.3847	0.0843144	0.272435	0.309484	0.756953	0.918036	bdnf_1h
chr5:76528990-76529695	174.095	-0.326067	0.164045	-1.98767	0.0468484	0.211771	bdnf_1h
chr5:76540028-76540577	39.3103	1.51961	0.280368	5.42005	5.95828e-08	2.60726e-06	bdnf_1h
chr5:76588489-76589262	91.0862	0.01664	0.186697	0.0891286	0.92898	0.976308	bdnf_1h
chr5:76642211-76642460	12.1768	1.10219	0.520377	2.11806	0.0341702	0.172849	bdnf_1h
chr5:76657307-76658434	111.523	0.0669268	0.182741	0.366238	0.714188	0.899007	bdnf_1h
chr5:76702300-76702425	12.7733	-1.41769	0.527096	-2.68963	0.00715322	0.0571674	bdnf_1h
chr5:76763373-76764102	37.8106	0.35205	0.344025	1.02333	0.306153	0.618879	bdnf_1h
chr5:76782306-76783291	115.628	0.130099	0.153142	0.84953	0.395586	0.699347	bdnf_1h
chr5:76811509-76811748	13.1851	-0.147568	0.510273	-0.289195	0.772432	0.924231	bdnf_1h
chr5:76815145-76815331	17.9645	0.395718	0.459529	0.861137	0.389162	0.694267	bdnf_1h
chr5:76828618-76829320	102.491	0.277596	0.195591	1.41927	0.15582	0.434987	bdnf_1h
chr5:76837066-76837418	44.4997	0.25622	0.286303	0.894927	0.370826	0.679006	bdnf_1h
chr5:76843586-76843756	13.6963	-0.861427	0.505747	-1.70328	0.0885163	0.314479	bdnf_1h
chr5:76844670-76845041	35.579	-0.0321566	0.330832	-0.0971992	0.922568	0.976308	bdnf_1h
chr5:76853655-76853907	27.0283	0.225415	0.350186	0.643701	0.51977	0.789703	bdnf_1h
chr5:76905145-76905984	137.201	0.00504761	0.187973	0.0268528	0.978577	0.993636	bdnf_1h
chr5:76928196-76928391	17.9268	0.351736	0.471621	0.745801	0.455788	0.745936	bdnf_1h
chr5:76950953-76951969	384.577	0.196312	0.0872035	2.25119	0.0243735	0.137441	bdnf_1h
chr5:76974340-76975239	96.0706	0.0193526	0.181651	0.106537	0.915156	0.976308	bdnf_1h
chr5:76998394-76998652	20.2875	0.134193	0.373656	0.359135	0.719494	0.901381	bdnf_1h
chr5:77015691-77016248	63.109	0.250476	0.248238	1.00902	0.312967	0.625592	bdnf_1h
chr5:77082835-77083039	10.1547	2.11792	0.554576	3.81898	0.000134003	0.00230498	bdnf_1h
chr5:77090539-77090955	34.3386	0.269191	0.297739	0.904118	0.365933	0.674759	bdnf_1h
chr5:77094596-77095406	65.5808	-0.0519836	0.233005	-0.223101	0.823457	0.94506	bdnf_1h
chr5:77115156-77115520	22.7891	-0.179423	0.443052	-0.404969	0.6855	0.884595	bdnf_1h
chr5:77122318-77123272	91.9957	-0.142684	0.205634	-0.693876	0.48776	0.769008	bdnf_1h
chr5:77137980-77138230	19.5833	-0.245726	0.408921	-0.600914	0.547897	0.808025	bdnf_1h
chr5:77170684-77170828	7.95529	0.255689	0.583436	0.438246	0.661208	0.870935	bdnf_1h
chr5:77174853-77175052	17.7809	2.66957	0.480273	5.55845	2.72181e-08	1.29737e-06	bdnf_1h
chr5:77217396-77217516	11.7976	-0.579237	0.476323	-1.21606	0.223962	0.529638	bdnf_1h
chr5:77228980-77229241	20.89	0.32812	0.417834	0.785288	0.432285	0.728386	bdnf_1h
chr5:77244600-77244843	22.6567	-0.0332519	0.47329	-0.0702569	0.943989	0.981492	bdnf_1h
chr5:77255430-77255603	14.4781	2.44133	0.512208	4.76629	1.87651e-06	5.54585e-05	bdnf_1h
chr5:77265099-77266771	129.036	0.256968	0.16653	1.54308	0.122812	0.381306	bdnf_1h
chr5:77309596-77310771	363.827	-0.15517	0.102387	-1.51553	0.129638	0.393646	bdnf_1h
chr5:77354461-77355133	50.5705	0.0263773	0.266231	0.0990771	0.921077	0.976308	bdnf_1h
chr5:77406452-77406800	13.8191	-1.49865	0.541632	-2.76692	0.00565891	0.0478907	bdnf_1h
chr5:77407294-77408259	84.7903	-0.011051	0.213892	-0.0516661	0.958795	0.986427	bdnf_1h
chr5:77459917-77460740	71.2194	0.160551	0.210498	0.762718	0.445632	0.738131	bdnf_1h
chr5:77487781-77488141	21.9363	0.012689	0.407989	0.0311014	0.975189	0.992616	bdnf_1h
chr5:77502850-77503077	19.0541	0.465012	0.377868	1.23062	0.218465	0.522741	bdnf_1h
chr5:77530533-77530782	7.89392	1.29934	0.684785	1.89745	0.0577691	0.241492	bdnf_1h
chr5:77532473-77532710	18.026	-0.63554	0.456179	-1.39318	0.163565	0.446503	bdnf_1h
chr5:77546050-77546298	16.7765	3.25207	0.442574	7.34809	2.01065e-13	3.18257e-11	bdnf_1h
chr5:77575793-77576303	18.8088	0.334169	0.445886	0.749449	0.453587	0.744294	bdnf_1h
chr5:77581231-77581938	51.289	0.226256	0.261277	0.865962	0.386511	0.691524	bdnf_1h
chr5:77610402-77610791	20.8742	0.610142	0.40803	1.49534	0.134826	0.401946	bdnf_1h
chr5:77614487-77614682	13.8861	-2.40305	0.670112	-3.58604	0.000335735	0.00501701	bdnf_1h
chr5:77667085-77667294	14.1323	-0.685844	0.488451	-1.40412	0.160282	0.441608	bdnf_1h
chr5:77671777-77672439	26.9756	1.51602	0.545898	2.77711	0.00548442	0.0467849	bdnf_1h
chr5:77707654-77707835	12.5977	2.33814	0.571766	4.08932	4.32639e-05	0.000866016	bdnf_1h
chr5:77731047-77731299	12.7495	-1.10401	0.486791	-2.26792	0.0233339	0.13371	bdnf_1h
chr5:77743339-77743823	64.411	-0.270045	0.242612	-1.11307	0.265678	0.576225	bdnf_1h
chr5:77784036-77784394	30.7174	0.152636	0.315461	0.483853	0.62849	0.854228	bdnf_1h
chr5:77805881-77806181	28.1219	0.529119	0.355807	1.4871	0.136989	0.405597	bdnf_1h
chr5:77806294-77807190	100.61	-0.335209	0.186382	-1.79851	0.0720961	0.277025	bdnf_1h
chr5:77838092-77838955	76.2771	-0.139251	0.235867	-0.590381	0.554935	0.812074	bdnf_1h
chr5:77853945-77854290	15.8591	1.38019	0.41049	3.36229	0.00077298	0.00995449	bdnf_1h
chr5:77888228-77888996	99.0623	-0.0699813	0.197807	-0.353785	0.7235	0.903343	bdnf_1h
chr5:77892644-77892874	18.4763	-0.459155	0.451985	-1.01586	0.309694	0.622291	bdnf_1h
chr5:77930458-77930739	17.4752	-0.0126532	0.475844	-0.0265911	0.978786	0.993685	bdnf_1h
chr5:77986634-77986949	21.228	-0.408926	0.402016	-1.01719	0.309064	0.621899	bdnf_1h
chr5:78032815-78033170	21.9332	-0.160084	0.440824	-0.363148	0.716494	0.899952	bdnf_1h
chr5:78355113-78355309	10.6571	-1.40881	0.63916	-2.20416	0.0275131	0.149614	bdnf_1h
chr5:78393446-78393908	27.1588	-0.108154	0.331452	-0.326304	0.744195	0.913086	bdnf_1h
chr5:78584852-78585306	44.9169	1.1146	0.238643	4.67059	3.00336e-06	8.44765e-05	bdnf_1h
chr5:78622165-78622935	103.548	-0.140773	0.203028	-0.693369	0.488078	0.769261	bdnf_1h
chr5:78976787-78976993	11.6169	-0.980971	0.569984	-1.72105	0.0852416	0.307335	bdnf_1h
chr5:78977360-78977598	19.1943	2.50524	0.680379	3.68212	0.000231307	0.00366719	bdnf_1h
chr5:78993320-78993618	25.1302	-0.273415	0.364179	-0.750772	0.45279	0.743687	bdnf_1h
chr5:79063847-79064160	10.6152	-0.0312503	0.525963	-0.0594155	0.952621	0.98455	bdnf_1h
chr5:79169407-79169797	21.8728	-0.505141	0.457691	-1.10367	0.269735	0.580892	bdnf_1h
chr5:79300131-79300444	17.2779	-0.975071	0.484004	-2.01459	0.0439473	0.20361	bdnf_1h
chr5:79382149-79382358	8.97254	-1.51508	0.772996	-1.96001	0.0499949	0.221069	bdnf_1h
chr5:79429283-79429646	21.0117	1.03949	0.393782	2.63976	0.00829655	0.0638785	bdnf_1h
chr5:79588766-79589021	17.6773	-1.01492	0.437895	-2.31772	0.0204648	0.122311	bdnf_1h
chr5:79607856-79608173	15.0104	-0.221052	0.466465	-0.473887	0.63558	0.858118	bdnf_1h
chr5:79706718-79706912	11.3555	1.92445	0.531825	3.61858	0.000296229	0.00451955	bdnf_1h
chr5:79734971-79735203	14.7417	0.192521	0.536999	0.358512	0.71996	0.901578	bdnf_1h
chr5:79846516-79846814	28.0896	-0.515363	0.337962	-1.52491	0.127281	0.389436	bdnf_1h
chr5:79855943-79856159	12.8016	-2.02466	0.599416	-3.37772	0.000730885	0.00949989	bdnf_1h
chr5:79867765-79867921	9.50985	1.0134	0.602776	1.68121	0.0927215	0.323279	bdnf_1h
chr5:80082617-80082792	9.62901	1.32599	0.605953	2.18827	0.02865	0.153746	bdnf_1h
chr5:80132782-80132933	10.7185	1.80531	0.543873	3.31937	0.000902217	0.0112847	bdnf_1h
chr5:80178648-80179056	20.1246	-0.791776	0.388182	-2.0397	0.04138	0.19592	bdnf_1h
chr5:80393565-80393933	28.3729	0.0130309	0.351042	0.0371207	0.970389	0.990594	bdnf_1h
chr5:80500861-80500962	1.85087	0.0165593	1.28222	0.0129145	0.989696	0.996908	bdnf_1h
chr5:80508801-80508927	18.9636	-0.390166	0.392826	-0.993228	0.320599	0.633382	bdnf_1h
chr5:80659081-80659428	28.6124	-0.920157	0.380883	-2.41585	0.0156984	0.101573	bdnf_1h
chr5:81019531-81020638	210.616	0.219779	0.126637	1.73551	0.082651	0.301271	bdnf_1h
chr5:81020817-81020962	20.1249	0.50291	0.41724	1.20533	0.228077	0.534483	bdnf_1h
chr5:81028917-81029228	43.0449	0.0733999	0.270665	0.271184	0.78625	0.930052	bdnf_1h
chr5:81124505-81124749	21.7444	0.0844921	0.43182	0.195665	0.844872	0.954268	bdnf_1h
chr5:81155805-81156292	35.733	0.121167	0.321489	0.376892	0.706254	0.895092	bdnf_1h
chr5:81218640-81218988	32.4086	-0.549773	0.383883	-1.43214	0.152105	0.429516	bdnf_1h
chr5:81256044-81256403	24.975	0.85916	0.364785	2.35525	0.0185103	0.114144	bdnf_1h
chr5:81322112-81322341	15.0369	-0.268457	0.544718	-0.492838	0.622127	0.850355	bdnf_1h
chr5:81359423-81360123	88.2885	0.0628517	0.215175	0.292095	0.770214	0.923196	bdnf_1h
chr5:81519482-81519853	17.7714	0.320232	0.411348	0.778495	0.436277	0.731182	bdnf_1h
chr5:81610300-81610503	21.0507	-0.61059	0.394987	-1.54585	0.122141	0.380307	bdnf_1h
chr5:81640193-81640490	41.7886	-0.950077	0.341697	-2.78047	0.00542809	0.0463785	bdnf_1h
chr5:81782282-81782553	15.4253	-1.546	0.551402	-2.80376	0.005051	0.0437485	bdnf_1h
chr5:81843870-81844217	27.7677	1.93798	0.361153	5.36608	8.04666e-08	3.40441e-06	bdnf_1h
chr5:81893238-81893693	32.0179	-0.681146	0.3484	-1.95507	0.0505748	0.222568	bdnf_1h
chr5:82023810-82024213	17.509	0.332328	0.410219	0.810123	0.41787	0.716864	bdnf_1h
chr5:82089462-82089654	7.87492	1.54019	0.629998	2.44475	0.0144953	0.0963248	bdnf_1h
chr5:82288251-82288881	81.149	-0.611499	0.209961	-2.91244	0.00358611	0.0336407	bdnf_1h
chr5:82319825-82320203	16.5832	2.14473	0.468155	4.58124	4.62231e-06	0.000122436	bdnf_1h
chr5:82346662-82346940	22.815	0.30819	0.418743	0.735987	0.461739	0.750317	bdnf_1h
chr5:82733792-82734124	24.2078	2.00889	0.39526	5.08246	3.72576e-07	1.32601e-05	bdnf_1h
chr5:82898026-82899000	90.5112	0.539005	0.183439	2.93834	0.00329975	0.0316109	bdnf_1h
chr5:82966106-82966602	58.5639	-0.373324	0.240189	-1.5543	0.120114	0.376672	bdnf_1h
chr5:82988958-82989463	54.2371	-0.467432	0.244031	-1.91546	0.0554339	0.235648	bdnf_1h
chr5:82996986-82997365	22.4611	1.12136	0.391694	2.86285	0.00419847	0.0378785	bdnf_1h
chr5:83054851-83055155	22.3876	2.28123	0.35645	6.39986	1.55514e-10	1.25102e-08	bdnf_1h
chr5:83440345-83440495	14.4662	-0.80097	0.51452	-1.55673	0.119534	0.375596	bdnf_1h
chr5:83484120-83484516	24.2082	-0.768826	0.388016	-1.98143	0.0475432	0.213908	bdnf_1h
chr5:83518641-83518947	15.6428	0.136744	0.474172	0.288385	0.773052	0.924595	bdnf_1h
chr5:83534023-83534372	22.6665	-0.419554	0.392334	-1.06938	0.284899	0.597499	bdnf_1h
chr5:83574624-83574765	15.4643	-0.931779	0.497432	-1.87318	0.0610437	0.249824	bdnf_1h
chr5:83592845-83593452	32.2085	-1.00614	0.363575	-2.76734	0.00565153	0.0478352	bdnf_1h
chr5:83678500-83678771	21.4282	0.0312191	0.463552	0.0673476	0.946305	0.982372	bdnf_1h
chr5:83778533-83778747	12.7461	-0.836285	0.57152	-1.46326	0.143395	0.415716	bdnf_1h
chr5:83826563-83826920	32.1841	-0.636059	0.355807	-1.78765	0.0738324	0.28083	bdnf_1h
chr5:83872193-83872372	15.5256	-0.166916	0.545927	-0.305747	0.759797	0.919435	bdnf_1h
chr5:83931236-83931463	17.1261	-0.448911	0.459139	-0.977723	0.328211	0.640029	bdnf_1h
chr5:83958275-83958628	24.4626	0.00978403	0.426447	0.0229431	0.981696	0.994349	bdnf_1h
chr5:83961201-83961797	35.6257	0.613442	0.284551	2.15583	0.0310972	0.162349	bdnf_1h
chr5:83990894-83991300	23.493	0.0911698	0.615905	0.148026	0.882322	0.968333	bdnf_1h
chr5:84041013-84041386	18.1323	0.718818	0.415234	1.73112	0.083431	0.302975	bdnf_1h
chr5:84153081-84153536	87.7963	-0.47964	0.199916	-2.3992	0.0164308	0.10497	bdnf_1h
chr5:84281722-84282005	14.79	0.158812	0.520521	0.305102	0.760289	0.919522	bdnf_1h
chr5:84298965-84299239	25.2158	0.510603	0.365766	1.39598	0.16272	0.445122	bdnf_1h
chr5:84307986-84308290	14.4641	3.42976	0.497838	6.88932	5.60607e-12	6.23505e-10	bdnf_1h
chr5:84397223-84397390	9.10285	0.902602	0.67324	1.34068	0.180023	0.470823	bdnf_1h
chr5:84414992-84415325	32.7922	-0.22802	0.344356	-0.662164	0.507866	0.781365	bdnf_1h
chr5:84417042-84417876	293.963	0.259658	0.101731	2.5524	0.0106984	0.0771528	bdnf_1h
chr5:84565450-84565690	14.8025	-0.581499	0.477069	-1.2189	0.222882	0.528079	bdnf_1h
chr5:84608761-84608947	21.4783	-0.777319	0.416328	-1.86708	0.0618898	0.25183	bdnf_1h
chr5:84632805-84633222	20.6494	-0.183078	0.390966	-0.468271	0.639591	0.859658	bdnf_1h
chr5:84634703-84634892	11.6187	-1.5516	0.583739	-2.65803	0.00785978	0.061413	bdnf_1h
chr5:84655121-84655394	20.3094	-0.351263	0.507222	-0.692523	0.488609	0.76954	bdnf_1h
chr5:84690617-84691223	58.5197	0.269783	0.2284	1.18118	0.23753	0.544922	bdnf_1h
chr5:84752147-84752324	15.6187	-0.565222	0.513277	-1.1012	0.270809	0.582017	bdnf_1h
chr5:84802613-84802878	6.78454	-0.131822	0.684211	-0.192663	0.847223	0.955306	bdnf_1h
chr5:84848624-84849172	73.2413	1.15483	0.21137	5.46352	4.66783e-08	2.09727e-06	bdnf_1h
chr5:84904770-84905022	9.94741	-0.211148	0.642069	-0.328855	0.742265	0.912273	bdnf_1h
chr5:85239462-85240135	199.481	-0.19802	0.162366	-1.21959	0.22262	0.527832	bdnf_1h
chr5:85240473-85240723	23.5965	-0.0233582	0.376855	-0.0619818	0.950577	0.983712	bdnf_1h
chr5:85285861-85286149	17.5495	1.38782	0.418145	3.31898	0.000903456	0.0112954	bdnf_1h
chr5:85337791-85338420	71.076	0.617745	0.207051	2.98354	0.00284932	0.0281832	bdnf_1h
chr5:85346045-85346553	36.6418	-0.387826	0.329484	-1.17707	0.239168	0.546798	bdnf_1h
chr5:85346673-85347070	33.6559	0.69121	0.326906	2.1144	0.0344811	0.173823	bdnf_1h
chr5:85360521-85360701	11.0654	1.35819	0.492222	2.7593	0.00579249	0.0487091	bdnf_1h
chr5:85457669-85457807	7.76873	1.72995	0.594567	2.9096	0.00361894	0.0338675	bdnf_1h
chr5:85536077-85536616	33.9274	-0.242668	0.377	-0.643684	0.519781	0.789703	bdnf_1h
chr5:85571317-85572363	91.2815	-0.290502	0.186632	-1.55655	0.119576	0.375669	bdnf_1h
chr5:85594572-85595232	36.2352	0.0577751	0.300784	0.192082	0.847678	0.955368	bdnf_1h
chr5:85604997-85605226	13.1346	-0.0870283	0.456811	-0.190512	0.848908	0.955737	bdnf_1h
chr5:85678848-85679123	9.05512	1.02325	0.618781	1.65365	0.0981978	0.334236	bdnf_1h
chr5:85750970-85751130	15.6945	-0.670029	0.483431	-1.38599	0.16575	0.449773	bdnf_1h
chr5:85751684-85752080	40.5283	-0.625044	0.319017	-1.95928	0.0500799	0.221236	bdnf_1h
chr5:85761859-85762234	14.0918	1.94639	0.474556	4.10151	4.10469e-05	0.000827192	bdnf_1h
chr5:85772045-85772448	42.7459	-0.179898	0.313407	-0.574007	0.565963	0.818646	bdnf_1h
chr5:85781153-85781363	17.8983	-0.787525	0.501137	-1.57148	0.116072	0.368863	bdnf_1h
chr5:85896546-85896728	14.8612	-0.686334	0.512814	-1.33837	0.180777	0.471861	bdnf_1h
chr5:85992204-85992324	8.68937	-0.0745352	0.657543	-0.113354	0.90975	0.976308	bdnf_1h
chr5:85994815-85995014	8.17057	-0.933633	0.733227	-1.27332	0.202904	0.502963	bdnf_1h
chr5:85996652-85997068	32.3598	0.266656	0.325449	0.819349	0.412587	0.71303	bdnf_1h
chr5:86065182-86066089	289.606	-0.197169	0.108883	-1.81083	0.0701667	0.272734	bdnf_1h
chr5:86066488-86066963	86.224	-0.0269823	0.210883	-0.127949	0.898189	0.97408	bdnf_1h
chr5:86172254-86173269	681.019	-0.00353874	0.0757747	-0.0467008	0.962752	0.988027	bdnf_1h
chr5:86181295-86181479	15.4035	1.00323	0.423188	2.37064	0.0177574	0.110934	bdnf_1h
chr5:86187044-86187512	32.6365	-1.02163	0.352534	-2.89798	0.0037558	0.0348485	bdnf_1h
chr5:86191432-86191739	23.4179	-0.160851	0.42335	-0.379947	0.703985	0.894045	bdnf_1h
chr5:86227496-86227720	14.1566	0.670414	0.455035	1.47332	0.140664	0.411474	bdnf_1h
chr5:86278484-86278861	15.8181	0.947402	0.541339	1.75011	0.0800998	0.295891	bdnf_1h
chr5:86353096-86353273	20.2509	-0.939849	0.465868	-2.01741	0.0436523	0.202659	bdnf_1h
chr5:86424773-86424937	16.0647	0.355686	0.483655	0.735413	0.462088	0.750677	bdnf_1h
chr5:86438660-86438919	20.0865	0.137091	0.458985	0.298684	0.765181	0.921635	bdnf_1h
chr5:86582776-86583030	13.6818	-0.142504	0.548109	-0.259993	0.794869	0.933222	bdnf_1h
chr5:86626449-86626594	14.0433	-0.152626	0.47221	-0.323217	0.746531	0.914238	bdnf_1h
chr5:86649375-86649648	18.8028	-0.983233	0.447874	-2.19533	0.0281398	0.151715	bdnf_1h
chr5:86656238-86656477	13.3774	2.14128	0.474331	4.51432	6.35193e-06	0.000161757	bdnf_1h
chr5:86684796-86684951	22.4523	-0.833278	0.431995	-1.92891	0.0537423	0.231005	bdnf_1h
chr5:86723046-86723717	43.9578	-0.443041	0.319849	-1.38516	0.166004	0.45008	bdnf_1h
chr5:86774198-86774383	7.83268	2.2845	0.649507	3.51728	0.000435992	0.0062454	bdnf_1h
chr5:86803846-86804785	434.982	-0.384958	0.101591	-3.78931	0.000151069	0.00255512	bdnf_1h
chr5:86818293-86818459	6.86477	2.08333	0.646915	3.22041	0.00128009	0.0149805	bdnf_1h
chr5:86841821-86842053	8.92082	-0.31532	0.684758	-0.460483	0.645169	0.863142	bdnf_1h
chr5:86850221-86850473	16.7094	-1.00561	0.558898	-1.79927	0.0719764	0.276782	bdnf_1h
chr5:86860580-86860915	36.1863	-0.714755	0.37186	-1.9221	0.0545926	0.23343	bdnf_1h
chr5:86911378-86911991	59.564	-0.151348	0.444936	-0.340158	0.733738	0.908447	bdnf_1h
chr5:87143127-87143419	25.9404	-0.213181	0.369104	-0.577563	0.563559	0.817394	bdnf_1h
chr5:87436425-87436595	19.5635	-0.474833	0.434931	-1.09174	0.274946	0.586507	bdnf_1h
chr5:87459012-87459185	12.1571	-1.31913	0.565806	-2.33141	0.0197316	0.119412	bdnf_1h
chr5:87798169-87798595	27.2605	-0.498353	0.363423	-1.37128	0.170289	0.456748	bdnf_1h
chr5:87940733-87941027	23.6972	0.231434	0.349117	0.662913	0.507386	0.780945	bdnf_1h
chr5:87968898-87969293	19.7348	-1.70749	0.569217	-2.99972	0.00270232	0.0271406	bdnf_1h
chr5:88256480-88257033	43.2887	-0.491567	0.313144	-1.56978	0.116466	0.369774	bdnf_1h
chr5:88268732-88268903	8.49201	-0.590595	0.627247	-0.941567	0.346414	0.657525	bdnf_1h
chr5:88399893-88400222	18.2104	-1.07663	0.477066	-2.25677	0.0240221	0.136279	bdnf_1h
chr5:88426926-88427205	12.6004	-0.142097	0.516747	-0.274984	0.783328	0.92909	bdnf_1h
chr5:88519197-88519567	41.7379	-0.267035	0.273951	-0.974756	0.329681	0.641183	bdnf_1h
chr5:88542939-88543191	33.8221	-0.549707	0.329715	-1.66722	0.0954708	0.328996	bdnf_1h
chr5:88553739-88554796	243.762	-0.135896	0.119622	-1.13605	0.255937	0.56554	bdnf_1h
chr5:88564651-88565898	190.796	-0.110808	0.149883	-0.739293	0.459729	0.749006	bdnf_1h
chr5:88583175-88583783	403.306	0.0631384	0.111583	0.565842	0.571501	0.821945	bdnf_1h
chr5:88675286-88676471	263.246	-0.231973	0.113447	-2.04477	0.0408776	0.194341	bdnf_1h
chr5:88689672-88689913	19.8798	-0.265532	0.384932	-0.689816	0.49031	0.770524	bdnf_1h
chr5:88720566-88722027	189.494	0.014713	0.1278	0.115125	0.908346	0.976308	bdnf_1h
chr5:88764569-88765476	412.285	-0.142959	0.0979409	-1.45965	0.144387	0.417683	bdnf_1h
chr5:88829882-88830917	78.7488	0.0840815	0.226181	0.371745	0.710083	0.897199	bdnf_1h
chr5:88851515-88851858	35.5262	2.40319	0.328742	7.31026	2.6663e-13	4.08814e-11	bdnf_1h
chr5:88884171-88884341	23.9489	-0.0962699	0.369333	-0.260659	0.794356	0.933035	bdnf_1h
chr5:88886496-88887644	123.46	0.0656409	0.162061	0.405039	0.685449	0.884592	bdnf_1h
chr5:88928665-88928805	20.288	-0.238396	0.3818	-0.624401	0.532364	0.798206	bdnf_1h
chr5:88929418-88930091	128.808	0.109398	0.16426	0.666002	0.50541	0.779723	bdnf_1h
chr5:88945892-88946387	52.7774	0.0101168	0.259169	0.0390355	0.968862	0.990003	bdnf_1h
chr5:88950098-88950699	40.1761	-0.156898	0.320528	-0.489499	0.624488	0.851679	bdnf_1h
chr5:88994633-88994905	27.4455	-0.47486	0.359843	-1.31963	0.186959	0.481414	bdnf_1h
chr5:89043746-89044178	34.2961	-0.00635178	0.27325	-0.0232453	0.981455	0.99431	bdnf_1h
chr5:89056375-89056641	19.8474	-0.449821	0.401653	-1.11992	0.262747	0.572929	bdnf_1h
chr5:89088584-89088878	21.9071	0.258064	0.390235	0.661305	0.508417	0.781537	bdnf_1h
chr5:89135808-89136220	26.5223	0.435651	0.369162	1.18011	0.237957	0.545319	bdnf_1h
chr5:89205439-89205710	1.00654	-0.134791	1.52837	-0.0881928	0.929723	0.976308	bdnf_1h
chr5:89384241-89384576	27.9238	0.354204	0.337591	1.04921	0.294082	0.60721	bdnf_1h
chr5:89518647-89518966	19.9375	2.21076	0.407089	5.43065	5.61503e-08	2.48273e-06	bdnf_1h
chr5:89526863-89527060	22.6291	0.958784	0.44799	2.14019	0.0323394	0.166471	bdnf_1h
chr5:89543533-89543779	29.4621	0.0362742	0.325217	0.111538	0.911189	0.976308	bdnf_1h
chr5:89561476-89561695	17.2181	-0.587303	0.416322	-1.4107	0.158335	0.438794	bdnf_1h
chr5:89611282-89611726	51.903	1.36411	0.296197	4.60542	4.11631e-06	0.000111139	bdnf_1h
chr5:89631634-89631913	24.5999	-0.580579	0.424524	-1.3676	0.171438	0.458448	bdnf_1h
chr5:89675151-89675429	11.1813	2.59503	0.559362	4.63927	3.49644e-06	9.6216e-05	bdnf_1h
chr5:89701540-89702147	149.693	-0.215253	0.163099	-1.31977	0.186913	0.481373	bdnf_1h
chr5:89704336-89704632	59.5221	-0.199134	0.231611	-0.859778	0.389912	0.694875	bdnf_1h
chr5:89711170-89711940	48.2941	0.235052	0.306569	0.766716	0.443251	0.73637	bdnf_1h
chr5:89763695-89764131	24.4294	-0.115419	0.382491	-0.301757	0.762837	0.920525	bdnf_1h
chr5:89814687-89814835	12.1823	-0.679913	0.613003	-1.10915	0.267365	0.578317	bdnf_1h
chr5:89844377-89844802	38.983	-0.249947	0.273583	-0.913608	0.360923	0.670532	bdnf_1h
chr5:89846571-89846890	40.154	-0.54749	0.312106	-1.75418	0.0794	0.29421	bdnf_1h
chr5:89882149-89882871	41.4852	0.0587272	0.287662	0.204154	0.838233	0.951516	bdnf_1h
chr5:89882990-89883710	119.277	0.0255799	0.162194	0.157712	0.874684	0.965643	bdnf_1h
chr5:89897593-89897883	31.8707	-0.272313	0.332595	-0.818751	0.412929	0.71323	bdnf_1h
chr5:89942306-89942765	25.4221	-0.624898	0.354991	-1.76032	0.078353	0.291612	bdnf_1h
chr5:89952737-89952966	20.2249	-0.102821	0.400055	-0.257017	0.797166	0.934041	bdnf_1h
chr5:90026978-90027110	12.1283	-1.63748	0.632027	-2.59083	0.00957436	0.0709961	bdnf_1h
chr5:90033137-90033489	42.1182	-0.0984024	0.28444	-0.345951	0.729379	0.906233	bdnf_1h
chr5:90065937-90066653	76.0786	-0.56715	0.231826	-2.44645	0.0144273	0.0960879	bdnf_1h
chr5:90067894-90068180	21.1887	-0.0496495	0.393521	-0.126167	0.8996	0.974417	bdnf_1h
chr5:90178234-90178550	28.8482	-1.61526	0.400711	-4.03099	5.55416e-05	0.00107715	bdnf_1h
chr5:90194950-90195126	22.2644	-0.211604	0.393076	-0.538328	0.590351	0.83188	bdnf_1h
chr5:90223587-90224418	279.354	0.147472	0.103384	1.42645	0.153737	0.432183	bdnf_1h
chr5:90339514-90340100	139.73	0.302073	0.182369	1.65638	0.0976445	0.333169	bdnf_1h
chr5:90365595-90366985	341.11	0.214804	0.0922931	2.32742	0.0199432	0.120278	bdnf_1h
chr5:90500852-90500999	19.1458	-0.393318	0.470596	-0.835788	0.403274	0.70498	bdnf_1h
chr5:90564223-90564601	36.4148	2.93452	0.336453	8.72195	2.73448e-18	1.27444e-15	bdnf_1h
chr5:90565083-90565623	22.8547	-0.794775	0.44058	-1.80393	0.0712423	0.275397	bdnf_1h
chr5:90588879-90589368	52.8923	0.849166	0.25429	3.33937	0.000839697	0.0106249	bdnf_1h
chr5:90610041-90610241	12.2086	2.3616	0.523425	4.51182	6.42744e-06	0.000163538	bdnf_1h
chr5:90652683-90653019	30.7428	-1.04208	0.370315	-2.81403	0.00489247	0.0426332	bdnf_1h
chr5:90661423-90661725	18.2601	-0.161733	0.449069	-0.360153	0.718733	0.901282	bdnf_1h
chr5:90718018-90718170	12.888	-0.475316	0.535299	-0.887944	0.374571	0.681957	bdnf_1h
chr5:90758254-90758461	15.3252	-0.026219	0.53101	-0.0493758	0.96062	0.987163	bdnf_1h
chr5:90759222-90759814	37.8284	-0.283861	0.301752	-0.940711	0.346853	0.657858	bdnf_1h
chr5:90769163-90769329	14.4481	0.291181	0.475773	0.612017	0.540527	0.803447	bdnf_1h
chr5:90876559-90876731	12.8197	-0.292541	0.534483	-0.547334	0.584149	0.828429	bdnf_1h
chr5:90884915-90885202	18.2187	-0.546123	0.403881	-1.35219	0.176316	0.465599	bdnf_1h
chr5:90891112-90891471	21.1529	-0.730409	0.417469	-1.74961	0.0801851	0.296039	bdnf_1h
chr5:90900334-90900541	12.2034	-0.0758696	0.541719	-0.140053	0.888618	0.97024	bdnf_1h
chr5:90909084-90909420	28.3775	-0.24074	0.393465	-0.611847	0.540639	0.803515	bdnf_1h
chr5:90930975-90931817	209.822	-0.139054	0.128902	-1.07876	0.280696	0.592853	bdnf_1h
chr5:90951590-90951899	24.7188	-0.173251	0.333846	-0.518955	0.603792	0.839754	bdnf_1h
chr5:90963816-90963976	11.4335	-0.549363	0.530462	-1.03563	0.300373	0.613109	bdnf_1h
chr5:90977365-90977526	15.5882	0.5122	0.471871	1.08547	0.277715	0.589394	bdnf_1h
chr5:91036706-91036886	8.14155	1.38304	0.67512	2.04859	0.0405024	0.193073	bdnf_1h
chr5:91074587-91074875	19.2263	-0.107153	0.410621	-0.260954	0.794128	0.932893	bdnf_1h
chr5:91101769-91102254	37.3787	1.05741	0.279287	3.78611	0.000153022	0.00258072	bdnf_1h
chr5:91104153-91104637	34.4103	0.0127776	0.299341	0.0426858	0.965952	0.989015	bdnf_1h
chr5:91139284-91140015	78.753	0.0312301	0.21105	0.147975	0.882363	0.968333	bdnf_1h
chr5:91198761-91198910	18.1493	-0.255736	0.439562	-0.581796	0.560704	0.815319	bdnf_1h
chr5:91284216-91284567	13.2037	0.394863	0.493902	0.799477	0.424014	0.721381	bdnf_1h
chr5:91307970-91308198	26.1405	-0.407	0.356182	-1.14267	0.253174	0.562966	bdnf_1h
chr5:91311705-91311888	9.95461	-0.975631	0.572342	-1.70463	0.0882636	0.313851	bdnf_1h
chr5:91363751-91363924	18.2755	-0.682881	0.467051	-1.46211	0.14371	0.416346	bdnf_1h
chr5:91367049-91367330	18.3484	0.932064	0.433395	2.15061	0.0315069	0.163687	bdnf_1h
chr5:91379395-91379669	18.6151	-1.06755	0.475867	-2.24339	0.0248717	0.13954	bdnf_1h
chr5:91402695-91403049	24.366	-0.757859	0.394083	-1.92309	0.0544686	0.233152	bdnf_1h
chr5:91436651-91436868	21.9309	0.121868	0.402063	0.303106	0.761809	0.920309	bdnf_1h
chr5:91444830-91445496	65.672	-0.225963	0.222403	-1.016	0.309627	0.622263	bdnf_1h
chr5:91464859-91465359	31.8424	-1.01298	0.394782	-2.56592	0.0102904	0.0749555	bdnf_1h
chr5:91517421-91517983	132.273	0.13054	0.149375	0.873912	0.382166	0.687797	bdnf_1h
chr5:91559021-91559454	24.5826	-0.262084	0.352903	-0.74265	0.457693	0.747302	bdnf_1h
chr5:91564175-91564379	11.7741	-0.165854	0.5889	-0.281634	0.778224	0.926949	bdnf_1h
chr5:91626990-91627262	18.4729	-0.768846	0.449879	-1.70901	0.0874499	0.312088	bdnf_1h
chr5:91653425-91653834	17.6001	1.73717	0.39046	4.44904	8.62556e-06	0.000212827	bdnf_1h
chr5:91843022-91843370	23.451	-0.792641	0.459322	-1.72568	0.0844057	0.305306	bdnf_1h
chr5:91881774-91882119	20.7471	-0.943084	0.448499	-2.10275	0.0354873	0.177292	bdnf_1h
chr5:91909100-91909666	44.6521	-0.324244	0.271464	-1.19443	0.232311	0.539431	bdnf_1h
chr5:91911836-91912034	16.4472	-0.484708	0.479022	-1.01187	0.3116	0.624214	bdnf_1h
chr5:91951546-91951656	12.7171	-0.686046	0.516567	-1.32809	0.184149	0.476681	bdnf_1h
chr5:91962462-91963444	286.396	0.0534728	0.114447	0.467229	0.640336	0.860286	bdnf_1h
chr5:91987824-91988049	14.346	2.76445	0.525075	5.26487	1.40291e-07	5.53286e-06	bdnf_1h
chr5:92042292-92043400	205.498	-0.0273763	0.145727	-0.18786	0.850986	0.956547	bdnf_1h
chr5:92082982-92084135	493.195	0.0330571	0.0812147	0.407034	0.683983	0.883966	bdnf_1h
chr5:92106463-92106654	16.9572	-0.932995	0.412932	-2.25944	0.0238559	0.135655	bdnf_1h
chr5:92137354-92138371	369.177	-0.238325	0.104736	-2.27547	0.0228777	0.131961	bdnf_1h
chr5:92145466-92145769	13.2544	2.971	0.48384	6.14047	8.22774e-10	5.50302e-08	bdnf_1h
chr5:92263658-92264426	139.173	-0.038877	0.166524	-0.233463	0.815402	0.941696	bdnf_1h
chr5:92277628-92278419	71.8172	-0.194388	0.221289	-0.878435	0.379708	0.685936	bdnf_1h
chr5:92309528-92310267	99.7889	-0.323329	0.210971	-1.53258	0.125381	0.386158	bdnf_1h
chr5:92312329-92312602	16.1274	-0.250366	0.453225	-0.552409	0.580668	0.826866	bdnf_1h
chr5:92348801-92349198	29.8379	0.364099	0.317995	1.14499	0.252215	0.561664	bdnf_1h
chr5:92369184-92369565	36.9049	1.2913	0.309268	4.17534	2.97538e-05	0.000626258	bdnf_1h
chr5:92381799-92382201	37.7953	-0.107707	0.279016	-0.386026	0.699477	0.89166	bdnf_1h
chr5:92398331-92398503	18.2219	-0.264125	0.453848	-0.581967	0.560589	0.815281	bdnf_1h
chr5:92434709-92435546	316.172	0.0541534	0.121043	0.447389	0.654594	0.868142	bdnf_1h
chr5:92498655-92499105	29.0579	0.40071	0.330676	1.21179	0.225593	0.531532	bdnf_1h
chr5:92505246-92506048	285.988	-0.216615	0.101132	-2.14189	0.0322019	0.16592	bdnf_1h
chr5:92554949-92555346	21.0048	0.494174	0.404504	1.22168	0.221829	0.526927	bdnf_1h
chr5:92599121-92599377	13.3254	0.732114	0.499302	1.46627	0.142574	0.414275	bdnf_1h
chr5:92602596-92603388	55.1429	-0.253248	0.263612	-0.960684	0.336711	0.647808	bdnf_1h
chr5:92675170-92675809	84.5778	-0.369061	0.223782	-1.6492	0.0991074	0.335948	bdnf_1h
chr5:92679552-92679815	25.1262	-0.00701381	0.366151	-0.0191555	0.984717	0.995234	bdnf_1h
chr5:92683045-92683249	9.03425	-0.30603	0.54089	-0.565789	0.571537	0.821966	bdnf_1h
chr5:92694564-92694895	28.4355	-0.201393	0.379755	-0.530324	0.595887	0.83551	bdnf_1h
chr5:92698437-92698833	43.4232	0.0819319	0.295656	0.277119	0.781689	0.928362	bdnf_1h
chr5:92703724-92704089	26.471	-0.28326	0.356116	-0.795416	0.426371	0.723377	bdnf_1h
chr5:92725995-92726195	22.1374	-0.0605741	0.472903	-0.12809	0.898078	0.97408	bdnf_1h
chr5:92728413-92728583	20.3451	-0.322636	0.431988	-0.746865	0.455145	0.745673	bdnf_1h
chr5:92811244-92811418	23.441	-0.1991	0.400001	-0.497748	0.618662	0.848221	bdnf_1h
chr5:92841541-92841771	29.8886	-0.136403	0.308249	-0.442508	0.658121	0.869677	bdnf_1h
chr5:92856325-92856539	13.0554	0.825046	0.459824	1.79426	0.0727711	0.278716	bdnf_1h
chr5:92857244-92857543	22.0012	-0.474515	0.38859	-1.22112	0.222041	0.527195	bdnf_1h
chr5:92861741-92862107	64.6947	-0.633002	0.238179	-2.65767	0.0078683	0.0614399	bdnf_1h
chr5:92897668-92898591	124.705	-0.0627726	0.169118	-0.371176	0.710507	0.897381	bdnf_1h
chr5:92905536-92905918	48.318	0.195449	0.245867	0.794939	0.426649	0.723575	bdnf_1h
chr5:92954304-92954693	47.4876	-0.18812	0.262618	-0.716327	0.47379	0.758508	bdnf_1h
chr5:92961592-92961981	15.349	2.31296	0.414685	5.57762	2.43835e-08	1.17465e-06	bdnf_1h
chr5:93041962-93042328	25.2801	-0.837461	0.393	-2.13094	0.0330939	0.168916	bdnf_1h
chr5:93044812-93045299	28.2738	0.167171	0.351809	0.475175	0.634662	0.857819	bdnf_1h
chr5:93052041-93052401	20.8933	0.639592	0.453914	1.40906	0.158817	0.439509	bdnf_1h
chr5:93092871-93093959	257.486	0.00389505	0.131364	0.0296508	0.976346	0.992984	bdnf_1h
chr5:93126224-93126586	20.1366	2.80683	0.415475	6.75571	1.4214e-11	1.43915e-09	bdnf_1h
chr5:93126607-93126836	13.4728	-0.239066	0.457604	-0.52243	0.601371	0.838615	bdnf_1h
chr5:93127278-93127498	15.7942	-0.374788	0.49909	-0.750943	0.452687	0.743618	bdnf_1h
chr5:93205869-93207131	335.458	-0.197936	0.104994	-1.88521	0.0594009	0.245721	bdnf_1h
chr5:93266903-93268389	616.551	0.000618013	0.0763262	0.008097	0.99354	0.998199	bdnf_1h
chr5:93323747-93323914	20.2424	-0.199292	0.373827	-0.533113	0.593955	0.834165	bdnf_1h
chr5:93328192-93328457	32.4719	-0.103096	0.32817	-0.314154	0.753404	0.916647	bdnf_1h
chr5:95881032-95881208	22.1833	-0.254972	0.436568	-0.584037	0.559196	0.814412	bdnf_1h
chr5:95924059-95924430	87.695	0.610739	0.24068	2.53756	0.0111629	0.0796801	bdnf_1h
chr5:95948799-95948928	17.5155	-0.439025	0.43507	-1.00909	0.312931	0.625592	bdnf_1h
chr5:95964999-95965297	21.9179	2.76035	0.40716	6.77951	1.2058e-11	1.24227e-09	bdnf_1h
chr5:95972332-95972741	52.0129	-0.323743	0.263263	-1.22973	0.218798	0.522971	bdnf_1h
chr5:95991619-95991973	28.1016	-0.379342	0.443865	-0.854635	0.392753	0.696955	bdnf_1h
chr5:95997224-95997689	42.714	-0.146037	0.309332	-0.472104	0.636853	0.858414	bdnf_1h
chr5:96161298-96163324	265.405	0.0783371	0.114312	0.685291	0.49316	0.772461	bdnf_1h
chr5:96206979-96207331	23.2547	0.01661	0.408145	0.0406963	0.967538	0.989418	bdnf_1h
chr5:96209616-96210444	96.4892	-0.0462143	0.218502	-0.211505	0.832493	0.948699	bdnf_1h
chr5:96267033-96267395	16.5552	-0.2572	0.478049	-0.53802	0.590563	0.832077	bdnf_1h
chr5:96304930-96305257	21.0105	-0.414488	0.423521	-0.978671	0.327743	0.639669	bdnf_1h
chr5:96373759-96374868	237.829	-0.114625	0.135372	-0.846743	0.397138	0.700494	bdnf_1h
chr5:96388356-96388687	21.0816	1.13356	0.405055	2.79854	0.00513337	0.0443182	bdnf_1h
chr5:96405305-96405625	21.8911	-0.276043	0.46614	-0.59219	0.553723	0.811617	bdnf_1h
chr5:96417109-96417592	20.8615	-0.646866	0.391445	-1.65251	0.098431	0.33468	bdnf_1h
chr5:96457456-96457997	36.1172	-0.277255	0.296914	-0.933789	0.350413	0.660981	bdnf_1h
chr5:96501730-96502059	26.785	2.47079	0.347323	7.1138	1.12891e-12	1.48976e-10	bdnf_1h
chr5:96516076-96516409	22.3179	-0.741025	0.376776	-1.96675	0.049212	0.218834	bdnf_1h
chr5:96629926-96630229	32.1281	0.081742	0.325662	0.251003	0.801812	0.935891	bdnf_1h
chr5:96635941-96636194	21.0744	-0.857016	0.445825	-1.92232	0.0545659	0.233357	bdnf_1h
chr5:96675802-96676072	24.7902	1.61	0.343172	4.69153	2.71174e-06	7.70785e-05	bdnf_1h
chr5:96678470-96678908	26.7445	-0.429565	0.36784	-1.1678	0.242886	0.550875	bdnf_1h
chr5:96769108-96769383	23.3856	0.346751	0.360642	0.961483	0.33631	0.647502	bdnf_1h
chr5:96784054-96784232	8.3466	1.81895	0.573488	3.17174	0.00151531	0.0171356	bdnf_1h
chr5:96834441-96834833	16.8906	2.53103	0.431167	5.87019	4.35292e-09	2.45082e-07	bdnf_1h
chr5:96890392-96890780	42.25	-0.625751	0.294029	-2.12819	0.0333212	0.169665	bdnf_1h
chr5:96905781-96906286	72.8194	0.0450523	0.201106	0.224023	0.82274	0.944803	bdnf_1h
chr5:96917059-96917236	13.87	-0.233494	0.452401	-0.516122	0.605769	0.840854	bdnf_1h
chr5:96917881-96918196	24.2749	0.144638	0.379617	0.38101	0.703196	0.893626	bdnf_1h
chr5:96954071-96954323	15.5126	-0.358131	0.432884	-0.827314	0.408059	0.709632	bdnf_1h
chr5:96964652-96964843	13.8965	-0.565284	0.489333	-1.15521	0.248003	0.55676	bdnf_1h
chr5:96974776-96975507	52.6875	-0.952035	0.250315	-3.80335	0.000142755	0.00243413	bdnf_1h
chr5:96997115-96998159	244.228	-0.156889	0.121576	-1.29046	0.196891	0.494683	bdnf_1h
chr5:97016071-97016518	44.3876	0.149079	0.282342	0.52801	0.597492	0.836464	bdnf_1h
chr5:97017055-97017601	32.6851	-0.838275	0.313793	-2.67143	0.00755292	0.0594794	bdnf_1h
chr5:97055797-97056067	14.0627	-0.526873	0.507225	-1.03874	0.298927	0.611511	bdnf_1h
chr5:97111214-97111898	244.291	0.177725	0.122904	1.44605	0.148165	0.423665	bdnf_1h
chr5:97126138-97126267	18.3782	0.103726	0.418145	0.248063	0.804086	0.937078	bdnf_1h
chr5:97128489-97128802	20.3169	-0.16057	0.454111	-0.353592	0.723645	0.903347	bdnf_1h
chr5:97166505-97166769	34.4045	0.137159	0.31852	0.430614	0.666749	0.87422	bdnf_1h
chr5:97195379-97195621	13.2901	-0.872341	0.50009	-1.74437	0.0810947	0.29788	bdnf_1h
chr5:97200556-97200890	18.0022	-0.77417	0.442706	-1.74872	0.0803389	0.296305	bdnf_1h
chr5:97276828-97277070	16.6913	-0.303008	0.482101	-0.628516	0.529666	0.796459	bdnf_1h
chr5:97289354-97290124	106.155	-0.0150129	0.187422	-0.0801019	0.936156	0.978544	bdnf_1h
chr5:97300921-97301218	17.893	-0.403833	0.52199	-0.773643	0.439142	0.733001	bdnf_1h
chr5:97348862-97349108	9.64041	-0.264591	0.563967	-0.469162	0.638954	0.859278	bdnf_1h
chr5:97415887-97416230	26.2258	0.733573	0.316207	2.31991	0.0203456	0.121779	bdnf_1h
chr5:97466442-97466680	12.4163	-0.805838	0.571605	-1.40978	0.158605	0.439176	bdnf_1h
chr5:97537671-97538093	28.2018	-0.0428723	0.341378	-0.125586	0.90006	0.97449	bdnf_1h
chr5:97641543-97641905	19.1879	0.39936	0.41697	0.957767	0.33818	0.649399	bdnf_1h
chr5:97642315-97642570	14.2565	-1.21202	0.533824	-2.27045	0.0231805	0.133157	bdnf_1h
chr5:97654439-97654784	35.8023	0.125247	0.286739	0.436799	0.662257	0.871557	bdnf_1h
chr5:97697590-97698023	63.7984	-0.530624	0.357845	-1.48283	0.13812	0.407278	bdnf_1h
chr5:97788144-97788597	22.2818	-1.53383	0.828647	-1.85101	0.0641684	0.257697	bdnf_1h
chr5:97831414-97831873	19.1552	-0.759494	0.471111	-1.61213	0.106933	0.351577	bdnf_1h
chr5:97837235-97837543	19.4421	0.0830701	0.472613	0.175768	0.860476	0.960078	bdnf_1h
chr5:97935332-97935816	37.9782	-0.0136282	0.283766	-0.0480262	0.961695	0.987612	bdnf_1h
chr5:97953088-97953906	50.9945	-0.334364	0.289347	-1.15558	0.247852	0.556576	bdnf_1h
chr5:98030188-98031471	126.593	0.288196	0.179156	1.60863	0.107696	0.352903	bdnf_1h
chr5:98083466-98083785	18.6065	-0.681755	0.432746	-1.57542	0.11516	0.367024	bdnf_1h
chr5:98138983-98139597	56.846	0.0107291	0.260972	0.0411119	0.967207	0.989413	bdnf_1h
chr5:98166132-98166503	30.8713	-0.81301	0.35571	-2.2856	0.0222779	0.129697	bdnf_1h
chr5:98167217-98167806	64.4425	0.148453	0.268044	0.553837	0.57969	0.82662	bdnf_1h
chr5:98180553-98180894	25.069	1.04346	0.35677	2.92474	0.00344739	0.0326313	bdnf_1h
chr5:98181257-98181544	22.9367	0.412951	0.361249	1.14312	0.252988	0.562774	bdnf_1h
chr5:98185230-98186447	98.9387	-0.302832	0.193596	-1.56424	0.11776	0.372053	bdnf_1h
chr5:98253864-98254761	88.567	0.161735	0.179064	0.903225	0.366406	0.675335	bdnf_1h
chr5:98329051-98329748	72.4268	-0.039036	0.217409	-0.17955	0.857506	0.959037	bdnf_1h
chr5:98348761-98348930	15.0208	-0.324694	0.450245	-0.721148	0.470818	0.7565	bdnf_1h
chr5:98561430-98561620	14.4364	-0.969921	0.483639	-2.00547	0.0449133	0.206151	bdnf_1h
chr5:98566749-98567091	23.5212	-0.713521	0.427956	-1.66727	0.0954598	0.328978	bdnf_1h
chr5:98613623-98613808	11.0608	1.40024	0.567632	2.4668	0.0136325	0.0922087	bdnf_1h
chr5:98854753-98855141	23.6798	0.536261	0.323783	1.65624	0.0976736	0.333185	bdnf_1h
chr5:98902477-98902600	13.9743	-0.650575	0.454033	-1.43288	0.151892	0.429352	bdnf_1h
chr5:98975996-98976620	112.404	0.0550549	0.19364	0.284316	0.776168	0.926017	bdnf_1h
chr5:98987766-98987992	15.0452	1.24705	0.43689	2.85439	0.00431193	0.0386881	bdnf_1h
chr5:98998265-98998388	9.8101	-0.536214	0.547845	-0.978769	0.327694	0.63962	bdnf_1h
chr5:99036652-99037455	85.1427	0.541215	0.195606	2.76686	0.00565992	0.0478924	bdnf_1h
chr5:99111360-99111561	18.8781	-0.842148	0.446377	-1.88663	0.0592099	0.245195	bdnf_1h
chr5:99202541-99202746	15.6406	0.00946397	0.467764	0.0202324	0.983858	0.995089	bdnf_1h
chr5:99218404-99218681	21.9693	0.28493	0.360243	0.790939	0.42898	0.725642	bdnf_1h
chr5:99248582-99248785	30.6454	-0.0299369	0.33333	-0.0898115	0.928437	0.976308	bdnf_1h
chr5:99252496-99253336	198.62	-0.0728234	0.134328	-0.542132	0.587727	0.830175	bdnf_1h
chr5:99274074-99274564	67.4282	-0.33773	0.275027	-1.22799	0.219451	0.523696	bdnf_1h
chr5:99348330-99348480	12.7729	-0.116653	0.530146	-0.220039	0.825841	0.94611	bdnf_1h
chr5:99475128-99475440	24.7708	0.243454	0.363265	0.670183	0.502741	0.778169	bdnf_1h
chr5:99479194-99479928	108.638	-0.252056	0.202244	-1.2463	0.212655	0.515712	bdnf_1h
chr5:99486396-99486600	8.67975	1.12856	0.69528	1.62317	0.104553	0.347095	bdnf_1h
chr5:99544802-99545359	82.328	0.775412	0.205931	3.7654	0.00016628	0.0027772	bdnf_1h
chr5:99585675-99585813	10.4023	-1.42358	0.608226	-2.34055	0.0192555	0.11725	bdnf_1h
chr5:99597815-99597995	15.7721	-1.35187	0.589157	-2.29458	0.0217574	0.127669	bdnf_1h
chr5:99728589-99729244	99.3126	-0.0428388	0.173269	-0.247239	0.804723	0.937463	bdnf_1h
chr5:99729460-99729656	18.158	-0.543746	0.444403	-1.22354	0.221124	0.525805	bdnf_1h
chr5:99787270-99787744	40.8211	-0.724626	0.32461	-2.23229	0.0255955	0.142453	bdnf_1h
chr5:99801918-99802412	34.155	0.356593	0.29927	1.19154	0.23344	0.540707	bdnf_1h
chr5:99900144-99900348	22.7473	0.171279	0.399139	0.42912	0.667836	0.874799	bdnf_1h
chr5:99906162-99906626	57.4194	-0.0841591	0.251801	-0.334228	0.738207	0.909922	bdnf_1h
chr5:99978692-99979494	282.623	0.127796	0.116681	1.09526	0.273404	0.584904	bdnf_1h
chr5:100030022-100030418	50.0411	0.441858	0.274993	1.6068	0.108099	0.35371	bdnf_1h
chr5:100038474-100040268	446.996	0.0261461	0.0887078	0.294745	0.768189	0.92241	bdnf_1h
chr5:100070319-100070507	21.6408	-0.137308	0.349017	-0.393413	0.694015	0.888748	bdnf_1h
chr5:100083907-100084377	26.3751	-0.43171	0.399607	-1.08033	0.279993	0.592029	bdnf_1h
chr5:100091390-100091886	22.7325	-0.516553	0.384768	-1.34251	0.179432	0.470129	bdnf_1h
chr5:100108660-100109273	115.862	-0.152535	0.184727	-0.825733	0.408956	0.710497	bdnf_1h
chr5:100158896-100159544	33.4484	0.194615	0.313981	0.61983	0.53537	0.800299	bdnf_1h
chr5:100177980-100178457	61.5771	0.157278	0.231807	0.678489	0.497462	0.775067	bdnf_1h
chr5:100187601-100187766	13.8646	-0.429929	0.552897	-0.777594	0.436808	0.731529	bdnf_1h
chr5:100200909-100201090	27.2005	-0.245333	0.371517	-0.660356	0.509025	0.781981	bdnf_1h
chr5:100259170-100259730	33.7922	-0.433303	0.324076	-1.33704	0.181209	0.472579	bdnf_1h
chr5:100322172-100322317	22.8307	0.261341	0.352006	0.742434	0.457825	0.747416	bdnf_1h
chr5:100349426-100350122	56.6823	0.310554	0.224808	1.38142	0.167151	0.451945	bdnf_1h
chr5:100374030-100374162	13.6212	-1.22918	0.523718	-2.34703	0.018924	0.115904	bdnf_1h
chr5:100381179-100381507	20.456	1.48457	0.378884	3.91828	8.91843e-05	0.00162194	bdnf_1h
chr5:100415927-100416692	226.085	0.210482	0.138345	1.52143	0.128152	0.390838	bdnf_1h
chr5:100429156-100430011	264.284	-0.0579368	0.124278	-0.466186	0.641082	0.860737	bdnf_1h
chr5:100498345-100498804	59.9466	0.39244	0.231872	1.69249	0.0905533	0.318785	bdnf_1h
chr5:100499827-100500980	208.2	0.0437529	0.121573	0.359891	0.718928	0.90134	bdnf_1h
chr5:100518104-100518729	359.123	0.198303	0.0912628	2.17288	0.0297896	0.157835	bdnf_1h
chr5:100663983-100664115	13.006	0.206382	0.465278	0.443568	0.657355	0.869368	bdnf_1h
chr5:100673637-100674492	100.751	-0.127259	0.19175	-0.66367	0.506902	0.780597	bdnf_1h
chr5:100675073-100675238	19.288	0.0229085	0.395547	0.057916	0.953816	0.984945	bdnf_1h
chr5:100719458-100719701	14.6722	-0.249838	0.45016	-0.554999	0.578895	0.826338	bdnf_1h
chr5:100798140-100798983	133.871	0.190327	0.166762	1.14131	0.253741	0.563567	bdnf_1h
chr5:100820509-100821254	124.756	0.0596941	0.160896	0.371011	0.710629	0.897381	bdnf_1h
chr5:100845761-100846755	59.8678	0.0654521	0.263087	0.248785	0.803527	0.93672	bdnf_1h
chr5:100919194-100919470	13.6662	-0.628499	0.505128	-1.24424	0.213412	0.51678	bdnf_1h
chr5:101020798-101021088	28.7373	0.230727	0.322069	0.716391	0.47375	0.758465	bdnf_1h
chr5:101023796-101024377	60.541	-0.070499	0.266747	-0.264292	0.791555	0.932071	bdnf_1h
chr5:101051603-101051962	21.1595	3.00184	0.461189	6.5089	7.57008e-11	6.50872e-09	bdnf_1h
chr5:101090653-101091760	132.532	-0.364648	0.166811	-2.186	0.0288157	0.154226	bdnf_1h
chr5:101425820-101426570	90.9132	-0.014952	0.182302	-0.0820175	0.934633	0.978203	bdnf_1h
chr5:101523957-101524350	61.0299	0.394009	0.23349	1.68748	0.0915108	0.32094	bdnf_1h
chr5:101665307-101665509	21.6116	-0.215797	0.368731	-0.585243	0.558384	0.814131	bdnf_1h
chr5:101761699-101761941	18.5272	1.75958	0.432994	4.06375	4.82899e-05	0.000951283	bdnf_1h
chr5:101764615-101765769	165.826	-0.0645525	0.139827	-0.46166	0.644325	0.862744	bdnf_1h
chr5:101826601-101826792	14.6163	-0.465782	0.477798	-0.974852	0.329634	0.641183	bdnf_1h
chr5:101933102-101933430	17.2972	-0.234743	0.482955	-0.486055	0.626928	0.853339	bdnf_1h
chr5:101959441-101959688	15.9047	-0.432639	0.446369	-0.969241	0.332425	0.643806	bdnf_1h
chr5:102014275-102014564	30.827	0.244571	0.353434	0.691983	0.488948	0.769613	bdnf_1h
chr5:102069111-102070361	200.748	0.0945865	0.134892	0.701199	0.483179	0.765492	bdnf_1h
chr5:102072948-102073267	33.508	0.462607	0.304564	1.51892	0.128783	0.392172	bdnf_1h
chr5:102110155-102110417	19.633	0.857797	0.469496	1.82706	0.067691	0.266602	bdnf_1h
chr5:102149514-102149908	41.8236	-0.357365	0.311936	-1.14564	0.251946	0.561426	bdnf_1h
chr5:102207091-102207398	29.9941	-0.0344152	0.33999	-0.101224	0.919372	0.976308	bdnf_1h
chr5:102248883-102249035	11.0834	-0.856111	0.541445	-1.58116	0.113841	0.364834	bdnf_1h
chr5:102306476-102306978	23.7762	-1.68498	0.47644	-3.53661	0.000405305	0.00587247	bdnf_1h
chr5:102328090-102328784	63.2712	-0.0442686	0.260651	-0.169839	0.865137	0.962075	bdnf_1h
chr5:102333973-102334315	17.6212	-0.363506	0.499008	-0.728456	0.466334	0.753566	bdnf_1h
chr5:102395738-102396027	15.8572	-0.0225146	0.431197	-0.0522141	0.958358	0.986231	bdnf_1h
chr5:102417701-102417890	18.7174	0.196033	0.428351	0.457646	0.647207	0.863922	bdnf_1h
chr5:102434279-102434454	16.6261	-0.723789	0.484119	-1.49506	0.134898	0.402007	bdnf_1h
chr5:102470532-102470839	16.8092	-0.931102	0.54311	-1.71439	0.086457	0.309744	bdnf_1h
chr5:102481110-102481436	19.7596	-0.105638	0.393425	-0.268508	0.788309	0.931067	bdnf_1h
chr5:102560379-102560599	27.0546	0.292306	0.3809	0.767407	0.442839	0.736131	bdnf_1h
chr5:102560955-102561148	6.43701	1.71581	0.685591	2.50268	0.0123257	0.0857594	bdnf_1h
chr5:102613125-102613257	6.94757	1.32455	0.622347	2.12831	0.0333113	0.169665	bdnf_1h
chr5:102623886-102624138	18.3778	0.414854	0.47172	0.879451	0.379157	0.685518	bdnf_1h
chr5:102692600-102692804	26.3394	-0.172828	0.342566	-0.50451	0.613903	0.845867	bdnf_1h
chr5:102715521-102715835	18.249	-1.06052	0.513237	-2.06633	0.0387972	0.18764	bdnf_1h
chr5:102839439-102839616	12.2185	0.349239	0.467574	0.746917	0.455113	0.745643	bdnf_1h
chr5:102845006-102845560	146.372	0.131255	0.150537	0.871916	0.383254	0.688938	bdnf_1h
chr5:102874619-102875073	25.3778	-0.54917	0.385244	-1.42551	0.154009	0.432501	bdnf_1h
chr5:102953076-102953589	22.3729	0.266178	0.391529	0.679843	0.496604	0.774588	bdnf_1h
chr5:102976603-102976971	17.8872	-1.53039	0.496868	-3.08008	0.00206946	0.0219919	bdnf_1h
chr5:103020997-103021225	23.7745	0.00374394	0.432184	0.00866284	0.993088	0.99813	bdnf_1h
chr5:103021652-103021866	13.8681	0.639763	0.455303	1.40513	0.159981	0.44125	bdnf_1h
chr5:103029323-103029476	15.0576	-0.26038	0.450904	-0.577463	0.563627	0.817406	bdnf_1h
chr5:103050543-103050756	14.1294	-1.00906	0.521991	-1.93311	0.0532228	0.229509	bdnf_1h
chr5:103160556-103160702	12.9115	-0.043632	0.499671	-0.0873214	0.930416	0.976461	bdnf_1h
chr5:103160865-103162080	202.679	-0.150023	0.125566	-1.19477	0.232175	0.539322	bdnf_1h
chr5:103177032-103177346	23.029	0.647286	0.369139	1.7535	0.0795162	0.294469	bdnf_1h
chr5:103191707-103191921	20.8911	0.563646	0.401039	1.40546	0.159883	0.441175	bdnf_1h
chr5:103211019-103211467	114.614	0.616212	0.170756	3.60872	0.000307709	0.00467044	bdnf_1h
chr5:103335932-103336566	51.9434	-0.252682	0.282497	-0.894458	0.371077	0.679159	bdnf_1h
chr5:103355901-103356086	9.97194	-0.611762	0.546545	-1.11932	0.263002	0.573191	bdnf_1h
chr5:103424695-103425902	191.175	-0.256629	0.148834	-1.72426	0.0846601	0.305824	bdnf_1h
chr5:103497564-103497781	17.3315	0.922881	0.423336	2.18002	0.0292558	0.155716	bdnf_1h
chr5:103541300-103541913	56.2053	-0.0357319	0.245392	-0.145612	0.884228	0.968957	bdnf_1h
chr5:103579980-103580307	19.2007	0.585277	0.412525	1.41877	0.155967	0.435137	bdnf_1h
chr5:103603291-103603921	46.5901	0.0968773	0.317039	0.305569	0.759933	0.919435	bdnf_1h
chr5:103629330-103629801	66.369	-0.524355	0.228626	-2.2935	0.021819	0.127874	bdnf_1h
chr5:103692242-103692716	30.1468	-0.372429	0.309693	-1.20257	0.229141	0.535566	bdnf_1h
chr5:103753589-103754525	116.348	0.00118106	0.175016	0.00674833	0.994616	0.998694	bdnf_1h
chr5:103773199-103773522	27.0475	-0.137632	0.327381	-0.420402	0.674192	0.878459	bdnf_1h
chr5:103774802-103775076	19.7202	2.54629	0.408788	6.22887	4.69808e-10	3.32439e-08	bdnf_1h
chr5:103778430-103778912	31.6725	0.573272	0.30214	1.89737	0.0577789	0.241492	bdnf_1h
chr5:103789868-103790112	26.2024	-0.100926	0.366402	-0.27545	0.78297	0.928953	bdnf_1h
chr5:103797822-103798047	21.3281	-0.49336	0.385791	-1.27883	0.200958	0.500602	bdnf_1h
chr5:103804161-103804466	26.3201	-0.348814	0.371471	-0.939009	0.347726	0.658659	bdnf_1h
chr5:103845448-103845745	25.1379	-0.0851677	0.415922	-0.204768	0.837753	0.95132	bdnf_1h
chr5:103854034-103854456	57.8794	1.4425	0.237682	6.06903	1.28683e-09	8.16067e-08	bdnf_1h
chr5:103910766-103911538	179.075	-0.0356529	0.141115	-0.252652	0.800537	0.935334	bdnf_1h
chr5:103927489-103927852	29.66	-0.205153	0.376572	-0.54479	0.585898	0.829246	bdnf_1h
chr5:103938613-103939334	83.2515	-0.235432	0.209405	-1.12429	0.260891	0.571057	bdnf_1h
chr5:104021621-104022144	30.6083	-0.443387	0.315096	-1.40715	0.159383	0.440357	bdnf_1h
chr5:104046455-104047460	219.212	-0.185019	0.144977	-1.27619	0.201887	0.501459	bdnf_1h
chr5:104060533-104060689	15.4994	-1.09363	0.496584	-2.2023	0.0276442	0.150004	bdnf_1h
chr5:104072388-104072551	17.5134	-0.265717	0.404094	-0.657562	0.51082	0.783364	bdnf_1h
chr5:104110241-104110829	110.861	0.0921678	0.201565	0.457262	0.647483	0.864095	bdnf_1h
chr5:104113487-104114117	68.2722	-0.0427656	0.232628	-0.183837	0.854142	0.9577	bdnf_1h
chr5:104158413-104159093	56.6026	1.06886	0.217598	4.91209	9.01122e-07	2.90436e-05	bdnf_1h
chr5:104194991-104195351	27.0355	-0.544194	0.349766	-1.55588	0.119737	0.375961	bdnf_1h
chr5:104201678-104201985	18.9773	-0.828968	0.513149	-1.61545	0.106213	0.350096	bdnf_1h
chr5:104298657-104299384	45.1918	-0.711341	0.320066	-2.22248	0.0262508	0.145017	bdnf_1h
chr5:104339904-104340446	25.9275	0.181757	0.339392	0.535536	0.59228	0.833159	bdnf_1h
chr5:104351131-104351260	14.0733	0.543591	0.55054	0.987378	0.323457	0.635958	bdnf_1h
chr5:104446220-104446486	33.2485	-0.0041455	0.298429	-0.0138911	0.988917	0.99669	bdnf_1h
chr5:104459272-104460478	108.837	-0.477711	0.185703	-2.57245	0.0100981	0.0739493	bdnf_1h
chr5:104508190-104508988	102.863	-0.335837	0.194068	-1.73052	0.0835382	0.303176	bdnf_1h
chr5:104538398-104539119	56.8883	0.289742	0.244375	1.18565	0.235762	0.542809	bdnf_1h
chr5:104571293-104571978	88.7992	-0.0407318	0.19029	-0.214051	0.830507	0.948127	bdnf_1h
chr5:105227745-105227965	3.98229	1.92753	0.944112	2.04164	0.0411877	0.195278	bdnf_1h
chr5:105241049-105241366	14.615	-0.767059	0.482889	-1.58848	0.112178	0.361912	bdnf_1h
chr5:105346828-105347009	13.9195	-0.423118	0.447206	-0.946136	0.344079	0.655227	bdnf_1h
chr5:105399926-105401192	94.3121	-0.442444	0.216909	-2.03977	0.0413737	0.195917	bdnf_1h
chr5:105415230-105416127	191.585	0.290797	0.155161	1.87416	0.0609082	0.249374	bdnf_1h
chr5:105428323-105428537	16.5021	-0.0337426	0.442934	-0.0761798	0.939276	0.979757	bdnf_1h
chr5:105444993-105445212	7.31561	2.96534	0.697214	4.25313	2.10804e-05	0.000462775	bdnf_1h
chr5:105484334-105484563	15.9012	-0.674102	0.510971	-1.31926	0.187083	0.481621	bdnf_1h
chr5:105492735-105493268	52.7907	-0.696379	0.282628	-2.46394	0.013742	0.0927461	bdnf_1h
chr5:105495245-105495384	22.716	0.254863	0.381366	0.668288	0.50395	0.778975	bdnf_1h
chr5:105498582-105498896	23.4663	-0.151047	0.401633	-0.376081	0.706857	0.895391	bdnf_1h
chr5:105500381-105500633	17.4887	-0.0117984	0.464346	-0.0254086	0.979729	0.993879	bdnf_1h
chr5:105518920-105519891	236.196	0.046748	0.14056	0.332585	0.739448	0.910743	bdnf_1h
chr5:105557595-105558171	51.0594	-0.334058	0.27687	-1.20655	0.227605	0.533838	bdnf_1h
chr5:105566985-105567273	18.0302	-0.155871	0.441747	-0.352851	0.7242	0.903555	bdnf_1h
chr5:105620597-105620794	9.65271	1.6503	0.662327	2.49167	0.0127144	0.0877475	bdnf_1h
chr5:105654668-105655000	25.9594	-0.689748	0.38261	-1.80275	0.0714282	0.27568	bdnf_1h
chr5:105655460-105655628	14.0409	-0.584325	0.4718	-1.2385	0.21553	0.519275	bdnf_1h
chr5:105674906-105675099	8.76667	0.773618	0.583255	1.32638	0.184714	0.477722	bdnf_1h
chr5:105684950-105685081	15.6954	0.0746142	0.49905	0.149512	0.881149	0.968058	bdnf_1h
chr5:105699632-105700862	182.919	-0.229248	0.130292	-1.75949	0.0784945	0.292018	bdnf_1h
chr5:105715897-105716067	17.2336	-0.286084	0.434696	-0.658123	0.510459	0.783097	bdnf_1h
chr5:105731719-105732006	15.2506	0.393305	0.447216	0.879451	0.379157	0.685518	bdnf_1h
chr5:105732022-105732314	17.8754	-0.00310662	0.417332	-0.00744401	0.994061	0.998503	bdnf_1h
chr5:105733267-105733444	16.308	-0.635811	0.443828	-1.43256	0.151983	0.429399	bdnf_1h
chr5:105740513-105740850	27.6352	0.446743	0.372421	1.19956	0.230309	0.537157	bdnf_1h
chr5:105746210-105746345	9.23108	1.52817	0.671083	2.27717	0.022776	0.131628	bdnf_1h
chr5:105762209-105762349	14.3912	-0.220507	0.537705	-0.41009	0.68174	0.882703	bdnf_1h
chr5:105792907-105793159	18.0428	-0.211302	0.460456	-0.458898	0.646307	0.863567	bdnf_1h
chr5:105823213-105823432	16.7511	-0.390196	0.492768	-0.791846	0.428451	0.725165	bdnf_1h
chr5:105828599-105828769	12.1414	0.93884	0.492512	1.90623	0.0566208	0.238677	bdnf_1h
chr5:105860191-105860555	39.316	-0.117673	0.298019	-0.39485	0.692953	0.888087	bdnf_1h
chr5:105868625-105868898	24.9567	0.0375442	0.359979	0.104296	0.916935	0.976308	bdnf_1h
chr5:105876226-105877222	139.386	-0.0658114	0.166269	-0.395813	0.692243	0.887632	bdnf_1h
chr5:105983238-105983444	6.21045	1.90672	0.706829	2.69757	0.00698471	0.0562285	bdnf_1h
chr5:106015832-106016022	13.004	-0.703589	0.528771	-1.33061	0.183316	0.475549	bdnf_1h
chr5:106067217-106067411	11.05	-0.888583	0.579082	-1.53447	0.124915	0.385348	bdnf_1h
chr5:106163243-106163595	29.9784	0.0637411	0.296125	0.215251	0.829572	0.947741	bdnf_1h
chr5:106172143-106172469	19.1719	-0.272725	0.434465	-0.627727	0.530183	0.796848	bdnf_1h
chr5:106276272-106276569	26.8728	-0.885027	0.384471	-2.30193	0.0213389	0.125915	bdnf_1h
chr5:106327780-106328023	18.4497	0.339992	0.383419	0.886737	0.37522	0.682307	bdnf_1h
chr5:106420884-106421404	34.0955	-0.0519589	0.348242	-0.149204	0.881393	0.968075	bdnf_1h
chr5:106458426-106458898	28.8446	0.323346	0.313165	1.03251	0.301833	0.614486	bdnf_1h
chr5:106560592-106561134	36.7435	-0.304697	0.357048	-0.853378	0.39345	0.697444	bdnf_1h
chr5:106574296-106574972	67.3442	-0.442583	0.227413	-1.94616	0.0516351	0.225343	bdnf_1h
chr5:106577384-106577945	53.1078	0.0182236	0.269713	0.0675664	0.946131	0.982347	bdnf_1h
chr5:106695851-106696943	224.689	0.031738	0.119931	0.264634	0.791291	0.932071	bdnf_1h
chr5:106711827-106712431	81.4601	-0.452167	0.203593	-2.22093	0.0263554	0.145406	bdnf_1h
chr5:106773304-106773573	15.6099	-0.523815	0.436879	-1.19899	0.23053	0.537358	bdnf_1h
chr5:106802334-106802695	30.4559	0.52961	0.341844	1.54927	0.121316	0.378986	bdnf_1h
chr5:106825246-106825717	24.1772	-0.342398	0.382193	-0.895876	0.370319	0.678585	bdnf_1h
chr5:106891853-106892161	24.3582	-0.530004	0.380345	-1.39348	0.163474	0.446359	bdnf_1h
chr5:106925680-106926331	70.7072	0.261509	0.215013	1.21625	0.223891	0.529559	bdnf_1h
chr5:106964096-106964978	135.967	-0.176829	0.173279	-1.02048	0.307499	0.620374	bdnf_1h
chr5:107079177-107079400	18.9351	0.783047	0.418258	1.87216	0.0611839	0.250189	bdnf_1h
chr5:107144308-107144743	36.3544	-0.270485	0.323224	-0.836834	0.402686	0.70445	bdnf_1h
chr5:107148170-107148608	66.683	-0.135623	0.246364	-0.550499	0.581977	0.827566	bdnf_1h
chr5:107167796-107168261	53.5356	-0.24233	0.265494	-0.912752	0.361373	0.670816	bdnf_1h
chr5:107200332-107200592	17.9125	1.63281	0.44465	3.67212	0.00024055	0.00378309	bdnf_1h
chr5:107251726-107252239	89.8567	-0.17147	0.192433	-0.891064	0.372895	0.680608	bdnf_1h
chr5:107288841-107289789	115.599	-0.0408812	0.204167	-0.200234	0.841298	0.952692	bdnf_1h
chr5:107359428-107359769	33.5975	0.156403	0.375096	0.416968	0.676702	0.879859	bdnf_1h
chr5:107403286-107403878	34.7171	0.133345	0.311766	0.427709	0.668863	0.875595	bdnf_1h
chr5:107437691-107438448	128.243	-0.234606	0.153039	-1.53298	0.12528	0.385985	bdnf_1h
chr5:107497516-107497996	126.876	0.402808	0.168978	2.38379	0.0171353	0.108141	bdnf_1h
chr5:107597295-107598183	159.732	0.0558889	0.147846	0.378021	0.705415	0.894627	bdnf_1h
chr5:107611330-107611651	21.773	0.414662	0.378415	1.09579	0.273173	0.584659	bdnf_1h
chr5:107687942-107688655	68.9209	0.00290183	0.242765	0.0119533	0.990463	0.997141	bdnf_1h
chr5:107721434-107721764	14.186	-0.792986	0.536706	-1.47751	0.13954	0.409554	bdnf_1h
chr5:107733596-107733862	20.1531	0.59251	0.383768	1.54393	0.122606	0.380929	bdnf_1h
chr5:107868408-107869420	251.43	0.00358445	0.127711	0.028067	0.977609	0.993372	bdnf_1h
chr5:107900412-107901072	126.881	-0.0273994	0.15418	-0.17771	0.85895	0.959538	bdnf_1h
chr5:107921508-107921708	15.5872	0.203623	0.435678	0.467371	0.640234	0.860189	bdnf_1h
chr5:107947508-107947788	16.0861	-0.430531	0.460456	-0.935009	0.349784	0.660446	bdnf_1h
chr5:107986227-107987582	359.386	-0.0465942	0.108571	-0.429157	0.667809	0.874799	bdnf_1h
chr5:108001050-108001373	20.2572	0.567555	0.350676	1.61846	0.105564	0.349013	bdnf_1h
chr5:108035601-108035899	16.5136	-1.22105	0.493951	-2.47201	0.0134354	0.0911698	bdnf_1h
chr5:108065290-108066395	159.345	-0.0950876	0.136302	-0.697625	0.485412	0.767138	bdnf_1h
chr5:108132191-108133082	383.082	0.0264455	0.108162	0.2445	0.806844	0.93804	bdnf_1h
chr5:108262748-108263172	33.915	0.296089	0.28038	1.05603	0.290956	0.603741	bdnf_1h
chr5:108268494-108269340	157.907	-0.212876	0.155461	-1.36932	0.170898	0.457672	bdnf_1h
chr5:108312300-108313078	109.382	0.0614324	0.180861	0.339666	0.734108	0.908447	bdnf_1h
chr5:108366718-108367930	67.5124	-0.279806	0.25485	-1.09792	0.272238	0.58394	bdnf_1h
chr5:108368845-108369631	62.7646	1.10408	0.23934	4.61301	3.96875e-06	0.000107799	bdnf_1h
chr5:108385661-108385963	27.9517	1.617	0.339633	4.76103	1.92611e-06	5.67816e-05	bdnf_1h
chr5:108434149-108434652	79.3484	-0.240379	0.233762	-1.02831	0.303805	0.616487	bdnf_1h
chr5:108460970-108461907	236.577	-0.263498	0.114217	-2.307	0.0210548	0.124816	bdnf_1h
chr5:108549474-108550582	96.7644	0.211521	0.17047	1.24082	0.214674	0.51821	bdnf_1h
chr5:108629314-108630108	180.294	-0.0706195	0.133876	-0.5275	0.597846	0.83666	bdnf_1h
chr5:108651952-108652077	17.0236	-0.392235	0.4374	-0.896742	0.369857	0.678212	bdnf_1h
chr5:108660434-108661047	120.556	-0.12374	0.156894	-0.788685	0.430296	0.726738	bdnf_1h
chr5:108668908-108669610	66.0644	-0.13021	0.24557	-0.530236	0.595948	0.835537	bdnf_1h
chr5:108677522-108678006	66.5686	-0.309784	0.23681	-1.30815	0.190821	0.486679	bdnf_1h
chr5:108689250-108689403	18.1645	-0.618002	0.417994	-1.4785	0.139275	0.409102	bdnf_1h
chr5:108693884-108694633	207.175	0.0744545	0.130719	0.569575	0.568966	0.820489	bdnf_1h
chr5:108697273-108697666	50.1216	0.25867	0.260816	0.99177	0.32131	0.634238	bdnf_1h
chr5:108714052-108714479	60.854	-0.082198	0.247877	-0.331608	0.740185	0.911325	bdnf_1h
chr5:108726904-108727123	26.012	-0.227106	0.374387	-0.606608	0.544111	0.805556	bdnf_1h
chr5:108836255-108836391	13.7267	-0.511451	0.548475	-0.932496	0.35108	0.661542	bdnf_1h
chr5:108903330-108903817	1.00654	-0.134791	1.52837	-0.0881928	0.929723	0.976308	bdnf_1h
chr5:109556759-109558962	1260.95	0.0373369	0.0646453	0.577565	0.563558	0.817394	bdnf_1h
chr5:109690548-109691242	129.848	-0.214169	0.19686	-1.08792	0.276629	0.588195	bdnf_1h
chr5:109751466-109752253	82.0607	-0.124515	0.215193	-0.578618	0.562847	0.81682	bdnf_1h
chr5:109796053-109796623	30.482	-0.327572	0.333719	-0.98158	0.326307	0.638394	bdnf_1h
chr5:109866357-109867062	184.867	0.0800924	0.13653	0.586627	0.557454	0.813477	bdnf_1h
chr5:109923281-109923962	108.781	-0.0860938	0.168733	-0.510236	0.609886	0.843377	bdnf_1h
chr5:109996194-109996785	94.4829	0.00841308	0.176029	0.0477937	0.961881	0.987716	bdnf_1h
chr5:110000442-110000679	1.61343	1.80859	1.18719	1.52343	0.127652	0.389881	bdnf_1h
chr5:110023236-110024241	70.1841	-0.17146	0.209814	-0.817198	0.413816	0.713928	bdnf_1h
chr5:110057824-110058391	70.9154	-0.229827	0.206549	-1.1127	0.265837	0.576308	bdnf_1h
chr5:110094263-110094958	141.114	0.11891	0.152453	0.77998	0.435403	0.730573	bdnf_1h
chr5:110107488-110108452	283.935	0.0832476	0.104159	0.799235	0.424154	0.721436	bdnf_1h
chr5:110110012-110110360	152.045	0.116965	0.156612	0.746845	0.455157	0.745673	bdnf_1h
chr5:110135567-110136192	237.845	0.316744	0.112411	2.81772	0.00483653	0.0422335	bdnf_1h
chr5:110176277-110177156	95.0729	0.138221	0.19958	0.69256	0.488586	0.76954	bdnf_1h
chr5:110230673-110231427	108.549	-0.154508	0.164523	-0.939126	0.347666	0.658634	bdnf_1h
chr5:110269495-110270021	50.5027	-0.334588	0.271496	-1.23239	0.217805	0.521801	bdnf_1h
chr5:110285851-110286641	140.35	0.0502283	0.147978	0.33943	0.734286	0.908447	bdnf_1h
chr5:110357659-110357916	12.3314	0.0845391	0.475897	0.177642	0.859004	0.959544	bdnf_1h
chr5:110362968-110363545	52.3862	-0.168767	0.278959	-0.604988	0.545187	0.806417	bdnf_1h
chr5:110386857-110387266	37.3693	-0.096962	0.289956	-0.334402	0.738076	0.909919	bdnf_1h
chr5:110416729-110417391	95.0822	0.331431	0.18312	1.80991	0.0703101	0.273057	bdnf_1h
chr5:110429062-110429318	23.106	-0.0990333	0.383438	-0.258277	0.796193	0.933787	bdnf_1h
chr5:110447825-110449031	122.52	0.336648	0.159054	2.11656	0.0342969	0.173267	bdnf_1h
chr5:110486695-110487024	23.7902	0.532605	0.362703	1.46843	0.141987	0.413483	bdnf_1h
chr5:110493883-110494158	24.402	-0.0208169	0.35546	-0.0585632	0.9533	0.984788	bdnf_1h
chr5:110510463-110510678	17.5012	0.497909	0.458047	1.08703	0.277025	0.588669	bdnf_1h
chr5:110543999-110544818	61.4508	0.219553	0.240302	0.913654	0.360899	0.670508	bdnf_1h
chr5:110562616-110563299	60.5951	1.16946	0.244941	4.77446	1.80189e-06	5.35225e-05	bdnf_1h
chr5:110580816-110581142	19.6632	1.94363	0.383425	5.06912	3.99651e-07	1.40786e-05	bdnf_1h
chr5:110598726-110599104	28.8936	2.17293	0.299595	7.2529	4.07938e-13	6.07853e-11	bdnf_1h
chr5:110611548-110611710	13.5246	-0.336737	0.46388	-0.725915	0.467891	0.754466	bdnf_1h
chr5:110653011-110653713	47.4278	0.24025	0.250098	0.960623	0.336742	0.647826	bdnf_1h
chr5:110770220-110771163	620.228	0.109855	0.0811877	1.3531	0.176025	0.465122	bdnf_1h
chr5:110780562-110780919	24.7678	-0.0880434	0.366104	-0.240487	0.809952	0.93951	bdnf_1h
chr5:110808432-110808558	14.3433	0.63217	0.440807	1.43412	0.151538	0.428969	bdnf_1h
chr5:110809654-110810520	214.056	-0.133898	0.133283	-1.00462	0.31508	0.627467	bdnf_1h
chr5:110839550-110840180	277.249	0.318819	0.101502	3.141	0.00168373	0.0186487	bdnf_1h
chr5:110879476-110880415	100.22	-0.229157	0.172231	-1.33052	0.183348	0.475549	bdnf_1h
chr5:110949863-110950298	26.8743	-0.326098	0.43706	-0.746118	0.455596	0.74583	bdnf_1h
chr5:110978492-110978688	23.9282	0.378794	0.447273	0.846897	0.397053	0.700418	bdnf_1h
chr5:110979242-110980178	44.0815	-0.11714	0.266655	-0.439295	0.660448	0.870557	bdnf_1h
chr5:110996979-110997460	31.6629	-0.429952	0.39833	-1.07939	0.280415	0.592576	bdnf_1h
chr5:111015071-111015211	10.592	-0.838074	0.570029	-1.47023	0.1415	0.412653	bdnf_1h
chr5:111050380-111050524	13.4592	-0.244402	0.486074	-0.502808	0.615099	0.846403	bdnf_1h
chr5:111058681-111058922	21.4815	-0.20791	0.397505	-0.523037	0.600948	0.838384	bdnf_1h
chr5:111123290-111123597	24.0153	0.243783	0.368792	0.661032	0.508592	0.781683	bdnf_1h
chr5:111201054-111201587	43.018	-0.482127	0.30133	-1.6	0.109599	0.356864	bdnf_1h
chr5:111215060-111215357	24.8193	2.21878	0.323243	6.86414	6.68933e-12	7.23434e-10	bdnf_1h
chr5:111220588-111221213	52.3553	0.128157	0.263874	0.485675	0.627197	0.853436	bdnf_1h
chr5:111228441-111228606	11.1165	1.55847	0.539476	2.88886	0.00386645	0.0355771	bdnf_1h
chr5:111257290-111257430	11.2627	-0.109441	0.573505	-0.190829	0.84866	0.955625	bdnf_1h
chr5:111262951-111263191	20.0786	0.452959	0.422379	1.0724	0.28354	0.595984	bdnf_1h
chr5:111269609-111269929	20.8842	1.47161	0.375121	3.92302	8.74454e-05	0.00159576	bdnf_1h
chr5:111270192-111270545	21.5985	0.120962	0.370668	0.326336	0.74417	0.913086	bdnf_1h
chr5:111330286-111331027	205.892	0.0428036	0.138048	0.310062	0.756514	0.91793	bdnf_1h
chr5:111368649-111368907	36.1958	0.683421	0.339235	2.01459	0.0439472	0.20361	bdnf_1h
chr5:111394230-111394551	24.2471	0.0345268	0.375937	0.091842	0.926824	0.976308	bdnf_1h
chr5:111414328-111414554	18.9723	0.357064	0.389764	0.916102	0.359614	0.669563	bdnf_1h
chr5:111416683-111417757	152.394	0.072855	0.145347	0.50125	0.616195	0.846864	bdnf_1h
chr5:111473549-111473801	22.4366	1.57355	0.379571	4.14559	3.38934e-05	0.000702809	bdnf_1h
chr5:111475620-111476307	51.498	-0.373172	0.260008	-1.43523	0.151221	0.428484	bdnf_1h
chr5:111519409-111520010	66.3952	0.123247	0.267337	0.461017	0.644786	0.862964	bdnf_1h
chr5:111529211-111529421	13.2213	0.0772922	0.493255	0.156698	0.875483	0.966081	bdnf_1h
chr5:111538692-111538998	22.4886	0.136022	0.409179	0.332425	0.739568	0.910778	bdnf_1h
chr5:111581122-111581667	25.2669	0.624962	0.353657	1.76714	0.0772043	0.28905	bdnf_1h
chr5:111595471-111595748	38.8298	-0.343155	0.330105	-1.03953	0.298558	0.611002	bdnf_1h
chr5:111597889-111598062	9.13638	-1.12556	0.736784	-1.52767	0.126595	0.388082	bdnf_1h
chr5:111660472-111660731	18.3335	0.453834	0.442209	1.02629	0.304756	0.617492	bdnf_1h
chr5:111675478-111675927	28.2095	-0.775931	0.391442	-1.98224	0.0474528	0.213681	bdnf_1h
chr5:111677895-111678076	20.5353	-0.166578	0.444039	-0.375142	0.707555	0.895731	bdnf_1h
chr5:111681327-111681615	24.8646	0.12453	0.352993	0.352785	0.72425	0.903555	bdnf_1h
chr5:111724463-111725173	74.7893	-0.204307	0.242134	-0.843777	0.398794	0.701704	bdnf_1h
chr5:111725359-111725777	24.4054	-0.263978	0.372908	-0.70789	0.479014	0.762218	bdnf_1h
chr5:111750070-111750411	24.8106	0.147231	0.393728	0.373941	0.708448	0.896102	bdnf_1h
chr5:111754767-111755056	27.5562	0.0687448	0.351856	0.195377	0.845098	0.954375	bdnf_1h
chr5:111761958-111762495	75.4149	-0.0326079	0.205496	-0.158679	0.873922	0.965409	bdnf_1h
chr5:111836653-111837167	46.4725	0.342672	0.263296	1.30147	0.193098	0.489628	bdnf_1h
chr5:111843674-111844075	34.5369	0.599326	0.290841	2.06067	0.039335	0.189321	bdnf_1h
chr5:111893865-111894418	49.9766	-0.366742	0.276624	-1.32578	0.184913	0.478082	bdnf_1h
chr5:111917629-111917913	18.4391	0.991229	0.391724	2.53043	0.0113923	0.0809341	bdnf_1h
chr5:111935264-111936122	71.7219	-0.0875409	0.263458	-0.332277	0.73968	0.910819	bdnf_1h
chr5:112002179-112002515	20.528	-0.326792	0.43796	-0.746167	0.455566	0.74583	bdnf_1h
chr5:112020891-112021292	45.491	0.403322	0.331064	1.21826	0.223125	0.528445	bdnf_1h
chr5:112030050-112030289	16.1201	-1.0275	0.482901	-2.12776	0.033357	0.16973	bdnf_1h
chr5:112041433-112041593	19.7169	0.0704051	0.44501	0.15821	0.874291	0.96549	bdnf_1h
chr5:112050434-112050791	32.7448	0.0847421	0.29824	0.28414	0.776303	0.92605	bdnf_1h
chr5:112093774-112094408	59.6811	0.223565	0.225642	0.990799	0.321784	0.634577	bdnf_1h
chr5:112133532-112134342	98.9816	-0.043882	0.204742	-0.214329	0.830291	0.948003	bdnf_1h
chr5:112153714-112154124	40.2418	-0.525776	0.283293	-1.85594	0.0634618	0.255851	bdnf_1h
chr5:112210228-112210381	14.9727	0.415464	0.447718	0.927961	0.353428	0.663598	bdnf_1h
chr5:112214388-112214704	18.2817	0.764857	0.428561	1.78471	0.0743084	0.282042	bdnf_1h
chr5:112228481-112229114	51.8634	0.0198949	0.246532	0.0806993	0.935681	0.978331	bdnf_1h
chr5:112240851-112241004	13.8679	-0.630325	0.486893	-1.29459	0.195463	0.492983	bdnf_1h
chr5:112276123-112276969	369.784	-0.0736494	0.10521	-0.700021	0.483914	0.766074	bdnf_1h
chr5:112326125-112326600	57.7392	0.151599	0.265924	0.570084	0.568621	0.820158	bdnf_1h
chr5:112342828-112343469	41.8627	-0.284569	0.298517	-0.953275	0.340451	0.651842	bdnf_1h
chr5:112371874-112372413	54.4902	-0.287686	0.252704	-1.13843	0.25494	0.564463	bdnf_1h
chr5:112394586-112395485	120.081	0.0887641	0.162037	0.547803	0.583827	0.828271	bdnf_1h
chr5:112411626-112411766	12.7187	0.0063046	0.493644	0.0127715	0.98981	0.996908	bdnf_1h
chr5:112433117-112433269	14.3517	-0.161815	0.417152	-0.387904	0.698087	0.890778	bdnf_1h
chr5:112485457-112485704	11.2113	-1.39127	0.573191	-2.42723	0.0152145	0.0994605	bdnf_1h
chr5:112501406-112501804	25.2968	0.155309	0.353841	0.438923	0.660717	0.870717	bdnf_1h
chr5:112505581-112506124	51.7269	-0.145771	0.258191	-0.564585	0.572356	0.822328	bdnf_1h
chr5:112510350-112510644	18.0885	-0.211962	0.448576	-0.472522	0.636554	0.858327	bdnf_1h
chr5:112520978-112521150	15.9052	0.0698704	0.416233	0.167864	0.866691	0.96261	bdnf_1h
chr5:112527001-112527298	26.3187	-0.570995	0.406968	-1.40305	0.160603	0.442118	bdnf_1h
chr5:112551967-112552235	23.2492	-0.153819	0.35925	-0.428168	0.668529	0.875369	bdnf_1h
chr5:112574069-112574186	16.3367	-0.311052	0.477324	-0.651658	0.514622	0.785981	bdnf_1h
chr5:112576913-112577474	34.3253	-0.534631	0.282247	-1.8942	0.0581991	0.242458	bdnf_1h
chr5:112577852-112578049	16.479	0.0910626	0.486195	0.187297	0.851428	0.956676	bdnf_1h
chr5:112597733-112598334	58.9809	-0.49313	0.261818	-1.88348	0.0596349	0.246302	bdnf_1h
chr5:112643619-112643772	14.9954	-0.4758	0.534384	-0.890369	0.373268	0.680732	bdnf_1h
chr5:112652036-112652363	25.0561	-0.815619	0.392714	-2.07688	0.037813	0.184641	bdnf_1h
chr5:112678348-112678544	12.8119	-0.34955	0.481237	-0.726356	0.467621	0.754416	bdnf_1h
chr5:112695359-112695491	11.6784	-0.296677	0.519062	-0.571563	0.567618	0.819552	bdnf_1h
chr5:112780456-112780718	21.2714	0.474446	0.378384	1.25387	0.209888	0.511962	bdnf_1h
chr5:112825251-112825447	15.0064	0.40511	0.445807	0.908711	0.363503	0.672604	bdnf_1h
chr5:112851500-112851686	15.7325	0.697418	0.484249	1.44021	0.149809	0.426355	bdnf_1h
chr5:112853152-112853710	49.4387	-0.434209	0.240135	-1.80819	0.0705771	0.273797	bdnf_1h
chr5:112886711-112886897	13.4844	-0.281482	0.533434	-0.527679	0.597722	0.836526	bdnf_1h
chr5:113015460-113015647	14.7734	-0.663195	0.448975	-1.47713	0.13964	0.409663	bdnf_1h
chr5:113041595-113042009	60.6412	0.356376	0.25098	1.41994	0.155626	0.434879	bdnf_1h
chr5:113099678-113099846	16.801	-0.23268	0.428522	-0.542983	0.587141	0.82984	bdnf_1h
chr5:113119923-113120333	13.0546	1.82678	0.485514	3.76257	0.000168175	0.00280486	bdnf_1h
chr5:113138479-113138765	19.1068	0.295146	0.390975	0.754897	0.450311	0.741935	bdnf_1h
chr5:113138896-113139222	18.0922	0.565728	0.390531	1.44861	0.147446	0.422474	bdnf_1h
chr5:113180011-113180446	26.2487	0.259383	0.377371	0.687343	0.491866	0.771662	bdnf_1h
chr5:113208937-113209436	54.1768	0.130578	0.245892	0.531039	0.595392	0.835136	bdnf_1h
chr5:113220920-113221450	30.0734	-0.386903	0.347434	-1.1136	0.26545	0.575937	bdnf_1h
chr5:113226628-113226918	30.4471	-0.119411	0.349303	-0.341856	0.73246	0.907768	bdnf_1h
chr5:113306880-113307494	84.9308	0.317091	0.21698	1.46138	0.143911	0.416696	bdnf_1h
chr5:113310508-113310943	71.6762	-0.0606517	0.238916	-0.253862	0.799602	0.935094	bdnf_1h
chr5:113314094-113314314	23.2645	-0.771437	0.411107	-1.87649	0.0605883	0.248702	bdnf_1h
chr5:113349936-113350101	19.9463	-0.142161	0.418545	-0.339657	0.734115	0.908447	bdnf_1h
chr5:113351841-113352125	32.6122	-0.739406	0.345961	-2.13725	0.0325773	0.1673	bdnf_1h
chr5:113365979-113366242	26.3175	-0.0273312	0.327956	-0.0833381	0.933583	0.977773	bdnf_1h
chr5:113414660-113414955	25.3313	0.171603	0.34248	0.50106	0.616329	0.846882	bdnf_1h
chr5:113490403-113491131	64.554	0.107861	0.235487	0.458033	0.646928	0.863848	bdnf_1h
chr5:113492695-113493003	20.3103	-0.420051	0.459629	-0.913893	0.360773	0.670404	bdnf_1h
chr5:113542917-113543431	43.0079	-0.040031	0.311633	-0.128456	0.897788	0.974038	bdnf_1h
chr5:113553446-113553695	13.6578	-0.159556	0.543207	-0.293729	0.768965	0.92262	bdnf_1h
chr5:113591758-113592251	127.001	0.708037	0.257415	2.75057	0.00594925	0.0497067	bdnf_1h
chr5:113637729-113637913	16.2333	-0.233736	0.435418	-0.536808	0.5914	0.832639	bdnf_1h
chr5:113643534-113643766	16.6124	-1.0718	0.456338	-2.34869	0.0188393	0.115533	bdnf_1h
chr5:113690173-113690370	16.179	0.220424	0.433011	0.509049	0.610718	0.843999	bdnf_1h
chr5:113716568-113717008	53.8393	-0.421461	0.261553	-1.61138	0.107097	0.351822	bdnf_1h
chr5:113719275-113719641	28.0806	-0.0886614	0.377945	-0.234588	0.814528	0.941308	bdnf_1h
chr5:113735472-113736074	173.436	0.101969	0.163665	0.623034	0.533262	0.798839	bdnf_1h
chr5:113771414-113772032	60.1529	0.00661455	0.261465	0.025298	0.979817	0.993879	bdnf_1h
chr5:113772566-113773020	74.5767	-0.479396	0.27049	-1.77232	0.0763412	0.286989	bdnf_1h
chr5:113855702-113856090	38.0094	-0.0410023	0.26236	-0.156283	0.87581	0.966168	bdnf_1h
chr5:113872887-113873950	178.877	0.124968	0.142115	0.879347	0.379213	0.685534	bdnf_1h
chr5:113882873-113883454	32.0544	-0.0055135	0.294052	-0.0187501	0.98504	0.995354	bdnf_1h
chr5:113908064-113909282	236.555	0.0102376	0.126027	0.0812335	0.935256	0.97832	bdnf_1h
chr5:113937621-113937998	32.1545	0.348625	0.334563	1.04203	0.297398	0.610107	bdnf_1h
chr5:113954574-113954736	14.632	0.186288	0.478473	0.389338	0.697026	0.890352	bdnf_1h
chr5:113993157-113994217	97.2435	-0.597344	0.198112	-3.01518	0.00256823	0.0261064	bdnf_1h
chr5:114091085-114091620	46.8562	-0.494431	0.302331	-1.6354	0.101966	0.342001	bdnf_1h
chr5:114099911-114100599	76.9075	-0.418987	0.21136	-1.98234	0.0474412	0.213646	bdnf_1h
chr5:114128033-114128326	28.415	-0.214932	0.356821	-0.602351	0.546941	0.807506	bdnf_1h
chr5:114130384-114131458	259.817	-0.0121617	0.111611	-0.108965	0.913231	0.976308	bdnf_1h
chr5:114139248-114139506	29.5015	-0.758091	0.36655	-2.06818	0.0386234	0.187077	bdnf_1h
chr5:114163310-114163647	13.0253	-1.4017	0.599939	-2.33641	0.0194699	0.118161	bdnf_1h
chr5:114248195-114248448	13.1295	-0.530026	0.51425	-1.03068	0.302692	0.615315	bdnf_1h
chr5:114370597-114370744	11.6754	-1.02939	0.560692	-1.83593	0.066368	0.263124	bdnf_1h
chr5:114380242-114381024	76.3038	-0.232569	0.194426	-1.19618	0.231625	0.538699	bdnf_1h
chr5:114443789-114444524	258.294	-0.056365	0.10884	-0.51787	0.604549	0.840032	bdnf_1h
chr5:114467488-114467838	35.647	-0.0531587	0.329997	-0.161088	0.872024	0.964997	bdnf_1h
chr5:114475076-114475485	28.6741	-0.221512	0.328966	-0.673359	0.500719	0.77698	bdnf_1h
chr5:114537699-114537864	13.7421	-0.165304	0.55755	-0.296483	0.766861	0.922225	bdnf_1h
chr5:114567092-114568148	192.407	-0.0801895	0.148769	-0.539019	0.589874	0.831587	bdnf_1h
chr5:114570007-114570345	38.7744	-0.182439	0.294856	-0.618737	0.53609	0.800583	bdnf_1h
chr5:114581527-114581732	19.5677	-0.167807	0.428151	-0.391934	0.695107	0.889216	bdnf_1h
chr5:114607536-114608039	30.7049	-0.23514	0.334405	-0.703161	0.481956	0.764536	bdnf_1h
chr5:114639463-114639587	12.5257	-0.15353	0.521231	-0.294552	0.768336	0.922483	bdnf_1h
chr5:114667439-114667859	72.2745	-0.381434	0.222406	-1.71503	0.0863394	0.309522	bdnf_1h
chr5:114690701-114691348	120.555	-0.372663	0.173875	-2.14329	0.0320902	0.16558	bdnf_1h
chr5:114698180-114698703	47.7281	-0.414387	0.314592	-1.31722	0.187764	0.482655	bdnf_1h
chr5:114707667-114707961	27.8124	-0.409413	0.378362	-1.08207	0.279222	0.591364	bdnf_1h
chr5:114772934-114773660	88.8823	0.0164484	0.209284	0.0785934	0.937356	0.978963	bdnf_1h
chr5:114774484-114775150	81.685	-0.448201	0.192574	-2.32742	0.019943	0.120278	bdnf_1h
chr5:114813502-114814334	97.5532	-0.184524	0.182842	-1.0092	0.312878	0.625543	bdnf_1h
chr5:114823189-114823658	52.3523	0.277478	0.288637	0.961337	0.336383	0.647536	bdnf_1h
chr5:114922452-114922583	4.3441	0.536168	0.798613	0.671374	0.501982	0.777677	bdnf_1h
chr5:114942063-114942545	63.2309	0.256229	0.228005	1.12378	0.261104	0.571267	bdnf_1h
chr5:114979343-114979604	15.6816	-0.028417	0.487334	-0.0583112	0.953501	0.984828	bdnf_1h
chr5:115010691-115011711	117.348	-0.341401	0.18683	-1.82734	0.0676492	0.266561	bdnf_1h
chr5:115072245-115072409	8.96259	0.955252	0.624392	1.52989	0.126044	0.387203	bdnf_1h
chr5:115125296-115125710	26.9008	-0.0450259	0.329485	-0.136655	0.891303	0.971409	bdnf_1h
chr5:115134586-115135071	48.4422	-0.606397	0.266988	-2.27125	0.0231317	0.133011	bdnf_1h
chr5:115143699-115143892	18.44	-1.49329	0.529305	-2.82123	0.00478402	0.0418746	bdnf_1h
chr5:115158023-115158978	464.909	0.0678176	0.0984995	0.688507	0.491134	0.771262	bdnf_1h
chr5:115193707-115194503	40.3714	0.206583	0.263591	0.783726	0.433201	0.728864	bdnf_1h
chr5:115235324-115236135	55.1801	0.824098	0.207083	3.97955	6.90454e-05	0.0013029	bdnf_1h
chr5:115237897-115238353	44.0582	-0.129185	0.287646	-0.449112	0.653351	0.86751	bdnf_1h
chr5:115272635-115273167	56.0226	-0.065883	0.222078	-0.296666	0.766721	0.92217	bdnf_1h
chr5:115279624-115279777	16.0464	-0.51648	0.509268	-1.01416	0.310506	0.623177	bdnf_1h
chr5:115300513-115301482	234.387	0.131542	0.117125	1.12309	0.261398	0.571404	bdnf_1h
chr5:115319378-115319962	47.2059	0.622209	0.251049	2.47844	0.0131958	0.08996	bdnf_1h
chr5:115326763-115327505	79.4656	-0.304871	0.209425	-1.45575	0.145462	0.419512	bdnf_1h
chr5:115340864-115341492	40.1252	-0.0989901	0.275235	-0.359656	0.719104	0.901353	bdnf_1h
chr5:115348609-115349412	114.643	-0.243394	0.181481	-1.34115	0.17987	0.470666	bdnf_1h
chr5:115374059-115374252	19.147	-0.162808	0.429949	-0.378669	0.704933	0.894325	bdnf_1h
chr5:115398451-115398695	19.8248	-0.765664	0.419425	-1.82551	0.0679246	0.267131	bdnf_1h
chr5:115429397-115430201	39.565	-0.495606	0.302184	-1.64008	0.100989	0.340096	bdnf_1h
chr5:115436267-115437071	130.601	-0.277614	0.160756	-1.72693	0.0841807	0.304812	bdnf_1h
chr5:115484133-115484681	57.482	-0.425597	0.252188	-1.68762	0.0914842	0.320889	bdnf_1h
chr5:115489234-115490910	260.777	-0.0495087	0.135778	-0.36463	0.715387	0.899445	bdnf_1h
chr5:115506479-115507096	48.7424	-0.0199858	0.292576	-0.0683099	0.945539	0.98208	bdnf_1h
chr5:115531641-115532035	30.9602	0.449119	0.357632	1.25581	0.209183	0.511125	bdnf_1h
chr5:115538671-115538930	23.4422	0.00167712	0.36428	0.00460393	0.996327	0.999094	bdnf_1h
chr5:115559218-115559911	178.911	0.0661841	0.14064	0.470592	0.637932	0.858805	bdnf_1h
chr5:115565062-115565571	29.3633	-0.00662007	0.309726	-0.021374	0.982947	0.994922	bdnf_1h
chr5:115586153-115586537	28.0822	0.626597	0.414963	1.51001	0.131041	0.396031	bdnf_1h
chr5:115631413-115632388	96.1184	0.212107	0.201252	1.05394	0.291912	0.604962	bdnf_1h
chr5:115652762-115653311	246.34	0.327087	0.130631	2.5039	0.0122832	0.0855718	bdnf_1h
chr5:115731261-115733090	263.675	-0.163243	0.131908	-1.23755	0.215884	0.519641	bdnf_1h
chr5:115844836-115845459	159.444	-0.0776065	0.148915	-0.521146	0.602265	0.83894	bdnf_1h
chr5:115848575-115848704	16.5689	0.284796	0.544796	0.522757	0.601144	0.838457	bdnf_1h
chr5:116023290-116023415	13.4699	-1.21073	0.56724	-2.13442	0.0328085	0.16809	bdnf_1h
chr5:116024028-116024765	120.611	-0.0316533	0.166449	-0.190168	0.849177	0.955863	bdnf_1h
chr5:116031289-116031408	11.9088	-1.61064	0.608708	-2.64599	0.00814511	0.0630795	bdnf_1h
chr5:116123445-116123638	24.067	-0.266808	0.335541	-0.795157	0.426522	0.723443	bdnf_1h
chr5:116165607-116165824	15.0838	0.153961	0.506597	0.303912	0.761195	0.920064	bdnf_1h
chr5:116208664-116209021	51.8429	0.993593	0.213832	4.64661	3.37429e-06	9.35562e-05	bdnf_1h
chr5:116231929-116232191	19.8452	-0.353665	0.422628	-0.836823	0.402692	0.70445	bdnf_1h
chr5:116278305-116278912	33.7495	-0.340366	0.334889	-1.01636	0.30946	0.622113	bdnf_1h
chr5:116322624-116322923	21.5704	0.533021	0.407214	1.30895	0.190553	0.486289	bdnf_1h
chr5:116389980-116390167	17.7157	-0.334482	0.441393	-0.757786	0.448579	0.74054	bdnf_1h
chr5:116420801-116421053	21.0319	0.161448	0.617729	0.261358	0.793817	0.932828	bdnf_1h
chr5:116422743-116423061	22.9016	-0.827161	0.380333	-2.17483	0.0296426	0.157223	bdnf_1h
chr5:116443519-116443842	17.79	-0.60664	0.510727	-1.1878	0.234913	0.541923	bdnf_1h
chr5:116499020-116499324	20.3792	-0.0448397	0.409745	-0.109433	0.912859	0.976308	bdnf_1h
chr5:116526351-116526647	38.2345	0.508067	0.287098	1.76966	0.0767831	0.288058	bdnf_1h
chr5:116591465-116592235	114.144	-0.148271	0.167315	-0.886178	0.375522	0.682433	bdnf_1h
chr5:116592431-116592561	15.2943	-0.344796	0.432762	-0.796733	0.425606	0.722871	bdnf_1h
chr5:116593186-116593364	19.2995	0.209538	0.415686	0.504077	0.614208	0.845926	bdnf_1h
chr5:116661972-116662343	20.4349	-0.263405	0.389487	-0.676288	0.498858	0.775916	bdnf_1h
chr5:116712190-116712315	11.8716	-0.421386	0.520608	-0.809411	0.418279	0.717103	bdnf_1h
chr5:116809412-116809710	17.7814	-0.439859	0.445015	-0.988414	0.32295	0.635625	bdnf_1h
chr5:116895180-116895729	86.2381	0.754317	0.20092	3.75431	0.000173822	0.00288837	bdnf_1h
chr5:117000699-117001033	21.4804	-0.48839	0.383851	-1.27234	0.203251	0.503448	bdnf_1h
chr5:117032095-117032536	34.9472	-0.479874	0.352245	-1.36233	0.173094	0.460883	bdnf_1h
chr5:117105630-117105888	17.4496	-0.969421	0.445812	-2.17451	0.029667	0.157318	bdnf_1h
chr5:117115657-117116321	76.0497	-0.055606	0.237945	-0.233692	0.815224	0.941571	bdnf_1h
chr5:117119723-117120429	171.897	-0.491504	0.137875	-3.56484	0.000364076	0.00537051	bdnf_1h
chr5:117241025-117241310	16.5112	0.250096	0.456133	0.548296	0.583489	0.828215	bdnf_1h
chr5:117284014-117284326	28.8318	-0.391825	0.402922	-0.972457	0.330823	0.642414	bdnf_1h
chr5:117287334-117287873	93.1452	-0.0366503	0.188263	-0.194676	0.845647	0.954592	bdnf_1h
chr5:117318949-117319307	20.6543	-0.572864	0.466008	-1.2293	0.218959	0.52315	bdnf_1h
chr5:117357162-117357785	52.537	-0.487456	0.294269	-1.6565	0.0976209	0.333141	bdnf_1h
chr5:117388811-117389393	88.5817	-0.151326	0.186982	-0.809307	0.418339	0.717145	bdnf_1h
chr5:117413449-117414391	111.831	-0.198069	0.182033	-1.08809	0.276554	0.588057	bdnf_1h
chr5:117493120-117493298	15.638	-0.353577	0.456081	-0.775251	0.438192	0.732531	bdnf_1h
chr5:117494056-117494236	17.1468	0.0258398	0.450851	0.0573134	0.954296	0.985059	bdnf_1h
chr5:117841833-117842293	40.7542	-0.178006	0.299514	-0.594314	0.552302	0.810835	bdnf_1h
chr5:117976453-117977326	110.003	-0.165295	0.169805	-0.973436	0.330337	0.641984	bdnf_1h
chr5:118037846-118038094	15.7272	0.622058	0.499935	1.24428	0.213397	0.51678	bdnf_1h
chr5:118069418-118069573	19.7067	0.0657664	0.466732	0.140908	0.887942	0.970151	bdnf_1h
chr5:118073115-118073640	41.3913	-0.145603	0.269537	-0.540197	0.589061	0.831	bdnf_1h
chr5:118076763-118077497	64.9608	0.133209	0.226527	0.588049	0.556499	0.813102	bdnf_1h
chr5:118083294-118083531	15.4173	-0.722577	0.558539	-1.29369	0.195772	0.493286	bdnf_1h
chr5:118084091-118084880	61.2921	-0.208871	0.262634	-0.795295	0.426442	0.723443	bdnf_1h
chr5:118089190-118089608	37.9627	-0.0174922	0.301954	-0.0579302	0.953804	0.984945	bdnf_1h
chr5:118093576-118093961	30.4161	-0.67902	0.325784	-2.08426	0.0371362	0.182554	bdnf_1h
chr5:118099334-118099640	23.3621	0.0238859	0.394548	0.06054	0.951726	0.984118	bdnf_1h
chr5:118108465-118108847	31.4364	0.049642	0.360559	0.13768	0.890493	0.971	bdnf_1h
chr5:118113492-118113944	32.0923	0.918769	0.289347	3.17532	0.00149672	0.0169875	bdnf_1h
chr5:118155164-118155541	25.8872	-0.0811161	0.348456	-0.232787	0.815927	0.9419	bdnf_1h
chr5:118167483-118168100	52.6845	0.294535	0.251543	1.17091	0.241634	0.549636	bdnf_1h
chr5:118169764-118170178	24.856	0.125659	0.329862	0.380944	0.703245	0.893633	bdnf_1h
chr5:118214262-118214873	42.6491	0.460438	0.278476	1.65342	0.0982453	0.334359	bdnf_1h
chr5:118244785-118245479	366.904	0.251423	0.0933391	2.69365	0.00706741	0.0567519	bdnf_1h
chr5:118269072-118269313	21.338	0.957916	0.401753	2.38434	0.0171099	0.108039	bdnf_1h
chr5:118274635-118274882	24.1179	0.051999	0.406482	0.127925	0.898209	0.97408	bdnf_1h
chr5:118294070-118294817	91.2667	-0.0416655	0.213044	-0.195573	0.844945	0.954271	bdnf_1h
chr5:118326905-118327545	68.276	-0.135614	0.219872	-0.616784	0.537377	0.801364	bdnf_1h
chr5:118340307-118340591	18.3354	1.12618	0.380198	2.96208	0.00305568	0.0297532	bdnf_1h
chr5:118355907-118356255	23.5991	0.364966	0.361012	1.01095	0.31204	0.624689	bdnf_1h
chr5:118380734-118381565	54.6131	0.383397	0.219242	1.74874	0.0803357	0.296305	bdnf_1h
chr5:118388555-118388753	17.1931	-0.896757	0.468174	-1.91544	0.055437	0.235648	bdnf_1h
chr5:118421866-118422645	64.7511	0.215699	0.227299	0.948963	0.342639	0.653985	bdnf_1h
chr5:118458890-118459403	48.1018	2.48194	0.273781	9.06542	1.2412e-19	7.36246e-17	bdnf_1h
chr5:118513753-118514182	27.6208	-0.223894	0.350078	-0.639556	0.522461	0.791559	bdnf_1h
chr5:118515389-118515619	21.3418	0.103617	0.447542	0.231525	0.816907	0.942236	bdnf_1h
chr5:118559683-118561148	195.034	-0.214938	0.132804	-1.61845	0.105565	0.349013	bdnf_1h
chr5:118618962-118619439	24.4705	0.0243902	0.362899	0.0672093	0.946415	0.982392	bdnf_1h
chr5:118666672-118667088	34.4024	0.486444	0.320774	1.51647	0.129401	0.39338	bdnf_1h
chr5:118673833-118674263	27.0372	1.18916	0.388941	3.05742	0.0022325	0.0233276	bdnf_1h
chr5:118679453-118679597	9.17891	-0.474475	0.649367	-0.730674	0.464978	0.752557	bdnf_1h
chr5:118706012-118706778	42.2516	0.752203	0.245361	3.0657	0.00217159	0.0228375	bdnf_1h
chr5:118716559-118716803	9.94813	1.17613	0.490315	2.39873	0.016452	0.10507	bdnf_1h
chr5:118891010-118891469	39.061	0.222675	0.30332	0.734126	0.462872	0.751146	bdnf_1h
chr5:118944330-118944638	20.9255	-0.206231	0.399271	-0.516519	0.605492	0.840669	bdnf_1h
chr5:118946064-118946435	40.2881	0.361772	0.279563	1.29406	0.195644	0.493138	bdnf_1h
chr5:119162294-119162468	13.1732	-1.4276	0.565137	-2.52611	0.0115332	0.0816784	bdnf_1h
chr5:119167753-119168039	26.8452	0.223933	0.327497	0.68377	0.494121	0.773118	bdnf_1h
chr5:119553545-119553942	39.8634	0.638885	0.267145	2.39153	0.0167784	0.106576	bdnf_1h
chr5:119670336-119671035	81.2775	0.343488	0.211701	1.62251	0.104694	0.347307	bdnf_1h
chr5:119691227-119691381	11.3246	-0.873233	0.533101	-1.63802	0.101417	0.341038	bdnf_1h
chr5:119741236-119741377	17.5685	-0.0058859	0.419575	-0.0140282	0.988807	0.996664	bdnf_1h
chr5:119866813-119867190	24.1186	0.316077	0.383345	0.824525	0.409642	0.71099	bdnf_1h
chr5:119916473-119917246	139.212	-0.207915	0.171752	-1.21055	0.226067	0.532031	bdnf_1h
chr5:120050811-120051088	18.5902	-0.430768	0.433426	-0.993867	0.320288	0.632992	bdnf_1h
chr5:120116253-120116729	54.0153	0.0957066	0.257997	0.37096	0.710667	0.897392	bdnf_1h
chr5:120164446-120164902	47.5852	-0.595904	0.271337	-2.19618	0.0280792	0.151499	bdnf_1h
chr5:120194422-120194880	36.4888	0.0887664	0.366094	0.242469	0.808417	0.938856	bdnf_1h
chr5:120235579-120236073	46.4179	-0.565876	0.28144	-2.01065	0.0443627	0.204696	bdnf_1h
chr5:120503194-120503721	45.0612	-0.459917	0.281959	-1.63115	0.102858	0.343714	bdnf_1h
chr5:120565923-120566462	42.4275	0.292825	0.285753	1.02475	0.305482	0.618289	bdnf_1h
chr5:120568316-120568691	24.6271	0.31377	0.36753	0.853725	0.393257	0.697208	bdnf_1h
chr5:120588371-120589176	289.688	-0.0850223	0.110508	-0.76938	0.441668	0.735063	bdnf_1h
chr5:120605795-120606144	24.2657	-0.0070661	0.379994	-0.0185953	0.985164	0.995399	bdnf_1h
chr5:120612304-120613566	525.423	-0.192412	0.0973019	-1.97748	0.0479879	0.215113	bdnf_1h
chr5:120660906-120661044	15.8489	-0.849217	0.430294	-1.97357	0.0484303	0.216555	bdnf_1h
chr5:120680146-120680615	61.136	-0.0458233	0.215496	-0.212642	0.831607	0.948457	bdnf_1h
chr5:120710825-120711995	51.2962	0.176296	0.269414	0.65437	0.512873	0.784837	bdnf_1h
chr5:120812460-120812658	23.6591	0.531546	0.356294	1.49187	0.135732	0.403691	bdnf_1h
chr5:121003931-121004145	14.3373	0.143212	0.458892	0.312082	0.754978	0.917537	bdnf_1h
chr5:121009262-121009716	21.9784	0.0830639	0.391043	0.212416	0.831782	0.948567	bdnf_1h
chr5:121062977-121063270	16.662	-0.266527	0.508492	-0.524151	0.600173	0.837868	bdnf_1h
chr5:121115710-121116174	39.5547	0.0397162	0.319637	0.124254	0.901114	0.974872	bdnf_1h
chr5:121142429-121142871	35.9781	-0.106619	0.292214	-0.364864	0.715213	0.899382	bdnf_1h
chr5:121190973-121191715	73.498	-0.280198	0.246574	-1.13636	0.255804	0.565391	bdnf_1h
chr5:121204408-121204761	33.1532	-0.349789	0.372796	-0.938283	0.348099	0.658935	bdnf_1h
chr5:121219978-121220670	77.4245	-0.15333	0.239453	-0.640335	0.521955	0.791324	bdnf_1h
chr5:121385201-121385884	81.6561	-0.0668744	0.200013	-0.334351	0.738115	0.909919	bdnf_1h
chr5:121397562-121398466	130.828	0.00682191	0.148426	0.0459616	0.963341	0.988243	bdnf_1h
chr5:121452025-121453021	215.549	0.0300588	0.139853	0.214932	0.829821	0.947761	bdnf_1h
chr5:121545408-121546302	111.607	-0.0875864	0.184108	-0.475733	0.634264	0.857662	bdnf_1h
chr5:121593484-121593839	23.1054	-0.149928	0.362878	-0.413164	0.679487	0.88168	bdnf_1h
chr5:121618699-121619130	25.6682	0.07437	0.401599	0.185185	0.853084	0.957153	bdnf_1h
chr5:121660268-121660912	54.209	-0.215505	0.231484	-0.930974	0.351867	0.662341	bdnf_1h
chr5:121700553-121700813	11.676	1.70813	0.520428	3.28217	0.00103012	0.01254	bdnf_1h
chr5:121711276-121712544	93.3171	0.0701129	0.194523	0.360435	0.718522	0.901148	bdnf_1h
chr5:121778774-121779061	22.4227	1.33296	0.371269	3.59029	0.000330307	0.00495104	bdnf_1h
chr5:121836511-121837418	98.937	-0.239569	0.185922	-1.28855	0.197555	0.495431	bdnf_1h
chr5:121842789-121843235	23.5109	-0.0985586	0.380744	-0.258858	0.795745	0.933631	bdnf_1h
chr5:121848821-121849234	53.916	-0.0226746	0.256271	-0.0884789	0.929496	0.976308	bdnf_1h
chr5:121895293-121895646	21.658	-0.399427	0.461271	-0.865928	0.38653	0.691524	bdnf_1h
chr5:121948451-121948895	32.2035	-0.998112	0.352479	-2.83169	0.00463022	0.040845	bdnf_1h
chr5:121959728-121959937	19.1302	0.439184	0.400035	1.09786	0.272265	0.58394	bdnf_1h
chr5:121981741-121982169	23.6486	0.0729107	0.431891	0.168817	0.86594	0.962471	bdnf_1h
chr5:122049787-122050573	75.2772	-0.581374	0.228361	-2.54586	0.0109009	0.0782289	bdnf_1h
chr5:122081034-122081218	13.1478	-0.028651	0.46038	-0.0622333	0.950377	0.983678	bdnf_1h
chr5:122089013-122089178	20.6057	-0.377222	0.393337	-0.959031	0.337543	0.648728	bdnf_1h
chr5:122157831-122158679	136.445	-0.126923	0.154113	-0.823572	0.410183	0.711421	bdnf_1h
chr5:122263979-122264664	82.7136	-0.0574268	0.197635	-0.290569	0.771381	0.92365	bdnf_1h
chr5:122284202-122284863	85.705	-0.594232	0.209336	-2.83866	0.00453038	0.0401132	bdnf_1h
chr5:122354004-122354851	120.014	-0.345373	0.177296	-1.948	0.0514149	0.224833	bdnf_1h
chr5:122371891-122372810	161.782	-0.124867	0.140063	-0.891505	0.372659	0.68037	bdnf_1h
chr5:122391734-122392106	46.5669	-0.151898	0.263383	-0.576718	0.56413	0.817591	bdnf_1h
chr5:122421907-122422845	55.9768	0.036984	0.26376	0.140218	0.888487	0.970209	bdnf_1h
chr5:122501728-122502924	241.517	-0.0820084	0.131431	-0.623967	0.532649	0.798328	bdnf_1h
chr5:122526394-122526708	23.3438	-0.580679	0.384211	-1.51136	0.130698	0.39538	bdnf_1h
chr5:122613979-122614642	63.9619	-0.199946	0.230875	-0.866036	0.38647	0.691523	bdnf_1h
chr5:122693454-122693744	14.6011	0.466271	0.552984	0.843191	0.399122	0.701968	bdnf_1h
chr5:122707412-122708000	42.1594	0.421637	0.261427	1.61283	0.106782	0.35118	bdnf_1h
chr5:122779080-122779689	67.0582	-0.138661	0.215773	-0.642623	0.520469	0.790228	bdnf_1h
chr5:122820821-122821694	137.85	0.2677	0.15154	1.76653	0.0773065	0.289266	bdnf_1h
chr5:122849640-122850591	214.039	-0.074822	0.144442	-0.518006	0.604454	0.839942	bdnf_1h
chr5:122899698-122900750	176.462	-0.571562	0.170225	-3.35768	0.000785996	0.0100889	bdnf_1h
chr5:122950568-122950905	44.1896	-0.172842	0.316196	-0.546629	0.584634	0.828632	bdnf_1h
chr5:123014638-123015652	129.573	-0.186843	0.16037	-1.16508	0.243988	0.552181	bdnf_1h
chr5:123019709-123019969	20.3625	0.725952	0.415057	1.74904	0.0802839	0.296273	bdnf_1h
chr5:123057783-123058308	165.171	-0.00667338	0.143586	-0.0464766	0.96293	0.988051	bdnf_1h
chr5:123076012-123076684	68.0838	-0.21942	0.228648	-0.95964	0.337237	0.648457	bdnf_1h
chr5:123133523-123133798	18.8462	-0.530845	0.415153	-1.27867	0.201012	0.500653	bdnf_1h
chr5:123136427-123136685	26.5952	0.200266	0.387389	0.516963	0.605182	0.840417	bdnf_1h
chr5:123138493-123138753	19.0457	0.0265992	0.36773	0.0723336	0.942336	0.98101	bdnf_1h
chr5:123141028-123141650	75.5939	0.118866	0.228072	0.521178	0.602243	0.83894	bdnf_1h
chr5:123149695-123150301	39.1383	0.194508	0.272339	0.714213	0.475095	0.759514	bdnf_1h
chr5:123228118-123228428	21.807	-0.478285	0.436545	-1.09561	0.273248	0.584753	bdnf_1h
chr5:123251945-123252174	34.7333	-0.556212	0.317866	-1.74983	0.080147	0.295971	bdnf_1h
chr5:123277447-123277703	19.6503	-0.156757	0.394158	-0.397701	0.690851	0.887025	bdnf_1h
chr5:123344177-123345120	95.6111	-0.0938398	0.196388	-0.477828	0.632772	0.856576	bdnf_1h
chr5:123346025-123346632	65.0689	-0.135853	0.257428	-0.527732	0.597686	0.836519	bdnf_1h
chr5:123394382-123395118	133.567	-0.229501	0.163687	-1.40207	0.160895	0.442563	bdnf_1h
chr5:123508087-123508778	94.0083	-0.346284	0.199777	-1.73335	0.0830332	0.302128	bdnf_1h
chr5:123523798-123524697	139.167	-0.176115	0.149689	-1.17654	0.239379	0.547103	bdnf_1h
chr5:123572580-123573244	72.0585	0.365556	0.199364	1.83361	0.0667116	0.264112	bdnf_1h
chr5:123683662-123685127	88.6811	-0.310485	0.201066	-1.5442	0.122541	0.380806	bdnf_1h
chr5:123720715-123721273	129.325	-0.0199796	0.172723	-0.115674	0.907911	0.976308	bdnf_1h
chr5:123749112-123749878	182.366	-0.0966198	0.129174	-0.747984	0.45447	0.745233	bdnf_1h
chr5:123906858-123907591	144.54	-0.0440116	0.153553	-0.286621	0.774402	0.925268	bdnf_1h
chr5:123930390-123930965	73.406	-0.055325	0.227642	-0.243035	0.807978	0.938666	bdnf_1h
chr5:123973558-123974046	30.3723	-0.669193	0.359459	-1.86167	0.0626498	0.253773	bdnf_1h
chr5:123993299-123993782	38.1438	-0.00669793	0.281891	-0.0237607	0.981043	0.994215	bdnf_1h
chr5:124000897-124001200	21.6377	0.0557089	0.368699	0.151096	0.8799	0.967753	bdnf_1h
chr5:124002895-124003219	25.654	-0.356874	0.389267	-0.916784	0.359256	0.669107	bdnf_1h
chr5:124011096-124011320	17.9634	-0.0541122	0.381308	-0.141912	0.88715	0.969821	bdnf_1h
chr5:124030541-124031253	51.9031	-0.293036	0.248526	-1.1791	0.238359	0.545835	bdnf_1h
chr5:124032155-124032457	30.0197	-0.554142	0.337974	-1.6396	0.101089	0.340254	bdnf_1h
chr5:124043546-124043952	54.8799	-0.222421	0.27446	-0.810393	0.417714	0.716697	bdnf_1h
chr5:124045689-124045847	9.91029	-0.605954	0.635613	-0.953337	0.34042	0.651827	bdnf_1h
chr5:124079021-124079380	43.0551	0.363315	0.295533	1.22935	0.218939	0.52313	bdnf_1h
chr5:124095735-124096095	33.5149	-0.258615	0.312965	-0.826339	0.408612	0.710172	bdnf_1h
chr5:124111672-124112607	176.94	0.153096	0.144482	1.05962	0.289318	0.602082	bdnf_1h
chr5:124116008-124116322	28.4755	0.126816	0.365071	0.347375	0.72831	0.905591	bdnf_1h
chr5:124166266-124166485	13.5775	1.24438	0.502907	2.47438	0.0133468	0.0907426	bdnf_1h
chr5:124173578-124173792	13.0785	0.383148	0.438497	0.873777	0.38224	0.68783	bdnf_1h
chr5:124176667-124177122	30.7213	0.193215	0.304681	0.634155	0.52598	0.794187	bdnf_1h
chr5:124187005-124187565	43.9918	-0.12728	0.261345	-0.487018	0.626246	0.852967	bdnf_1h
chr5:124221386-124221741	25.161	0.878994	0.39545	2.22277	0.0262316	0.14494	bdnf_1h
chr5:124249187-124250159	53.0301	-0.337459	0.243837	-1.38395	0.166373	0.450587	bdnf_1h
chr5:124327430-124328333	429.334	-0.107011	0.0903674	-1.18418	0.236343	0.543241	bdnf_1h
chr5:124334289-124334761	54.1896	-0.409014	0.268076	-1.52574	0.127075	0.38907	bdnf_1h
chr5:124338008-124338219	22.0653	-0.00232292	0.396303	-0.00586148	0.995323	0.998839	bdnf_1h
chr5:124350939-124351604	100.104	-0.0115257	0.215411	-0.0535057	0.957329	0.985925	bdnf_1h
chr5:124352096-124352604	77.8873	0.172421	0.210888	0.817596	0.413588	0.713836	bdnf_1h
chr5:124354305-124354835	33.4686	-0.157728	0.317301	-0.497094	0.619123	0.848502	bdnf_1h
chr5:124425164-124426316	124.239	-0.025987	0.187521	-0.138582	0.889781	0.970748	bdnf_1h
chr5:124432488-124432672	16.0792	0.646987	0.45217	1.43085	0.152474	0.430042	bdnf_1h
chr5:124439594-124440335	83.0719	-0.13804	0.206837	-0.667383	0.504527	0.779206	bdnf_1h
chr5:124445186-124446037	84.5776	-0.226541	0.219817	-1.03059	0.302734	0.615333	bdnf_1h
chr5:124478009-124478453	31.9721	-0.0256813	0.300199	-0.0855475	0.931826	0.976961	bdnf_1h
chr5:124483163-124483763	46.4353	0.0790572	0.31821	0.248444	0.803791	0.936898	bdnf_1h
chr5:124531077-124531746	76.2062	-0.0693376	0.23916	-0.289922	0.771876	0.923979	bdnf_1h
chr5:124540448-124541328	106.699	-0.119041	0.200788	-0.59287	0.553268	0.811389	bdnf_1h
chr5:124552578-124553187	51.418	0.226837	0.282822	0.802049	0.422525	0.720263	bdnf_1h
chr5:124578849-124579277	48.5755	-0.0847762	0.268131	-0.316174	0.75187	0.915882	bdnf_1h
chr5:124598537-124599024	132.509	0.128068	0.157669	0.812257	0.416644	0.715999	bdnf_1h
chr5:124628733-124629460	96.5472	-0.233801	0.188466	-1.24054	0.214774	0.518263	bdnf_1h
chr5:124809605-124810312	36.7693	-0.400899	0.313066	-1.28056	0.200349	0.49961	bdnf_1h
chr5:124840710-124841006	28.0349	-0.371138	0.417831	-0.88825	0.374406	0.681911	bdnf_1h
chr5:124861802-124863253	244.059	-0.180597	0.128798	-1.40217	0.160864	0.442505	bdnf_1h
chr5:124922816-124923331	61.3883	-0.0264226	0.22256	-0.118721	0.905496	0.975981	bdnf_1h
chr5:125058087-125058624	37.4493	0.31545	0.29378	1.07376	0.28293	0.595386	bdnf_1h
chr5:125081434-125081733	16.8009	0.382872	0.51878	0.738024	0.4605	0.749637	bdnf_1h
chr5:125102769-125103377	39.9247	0.280563	0.285956	0.981141	0.326523	0.638658	bdnf_1h
chr5:125134891-125135228	36.2826	0.685484	0.343085	1.998	0.0457164	0.208452	bdnf_1h
chr5:125140164-125140541	41.3122	0.340975	0.277137	1.23035	0.218566	0.522835	bdnf_1h
chr5:125140859-125141924	128.952	0.260541	0.206754	1.26015	0.207614	0.509078	bdnf_1h
chr5:125151900-125152204	29.6368	0.523625	0.308535	1.69713	0.0896718	0.316878	bdnf_1h
chr5:125155005-125155407	53.1445	0.284991	0.289271	0.985205	0.324524	0.6369	bdnf_1h
chr5:125159400-125159637	27.5018	0.422857	0.348975	1.21171	0.225623	0.531532	bdnf_1h
chr5:125164926-125165167	15.5142	0.501347	0.419313	1.19564	0.231838	0.538904	bdnf_1h
chr5:125177723-125178166	40.3535	-0.0863323	0.280499	-0.307782	0.758249	0.918725	bdnf_1h
chr5:125178766-125179688	136.459	-0.109253	0.152057	-0.718499	0.47245	0.757482	bdnf_1h
chr5:125203098-125203592	43.3334	0.175255	0.303309	0.577812	0.563391	0.817285	bdnf_1h
chr5:125215516-125216352	107.793	0.481399	0.17659	2.72609	0.006409	0.0526675	bdnf_1h
chr5:125221829-125222270	53.7961	-0.0493725	0.278884	-0.177036	0.85948	0.959619	bdnf_1h
chr5:125226180-125226646	43.8247	0.482826	0.285328	1.69218	0.0906117	0.318895	bdnf_1h
chr5:125243980-125244290	38.8545	0.60659	0.28319	2.14199	0.0321942	0.165913	bdnf_1h
chr5:125245598-125246062	38.6698	0.699547	0.287449	2.43364	0.0149477	0.0982087	bdnf_1h
chr5:125262633-125262952	29.5686	0.458913	0.343635	1.33546	0.181724	0.473301	bdnf_1h
chr5:125267697-125268019	19.4447	0.236471	0.421018	0.561665	0.574344	0.823499	bdnf_1h
chr5:125268416-125268787	22.0575	0.310358	0.394101	0.787508	0.430985	0.727358	bdnf_1h
chr5:125270698-125270847	15.5085	-0.115461	0.446277	-0.258721	0.795851	0.93365	bdnf_1h
chr5:125284071-125284283	18.5817	-0.00271659	0.422946	-0.00642302	0.994875	0.998765	bdnf_1h
chr5:125340645-125341215	29.0885	-0.163115	0.385688	-0.422919	0.672354	0.877545	bdnf_1h
chr5:125389240-125390240	71.5863	0.191341	0.21611	0.885388	0.375948	0.682722	bdnf_1h
chr5:125392897-125393484	81.7279	0.0765267	0.195221	0.392001	0.695058	0.889216	bdnf_1h
chr5:125394289-125394479	26.2774	0.0887731	0.329748	0.269215	0.787764	0.930653	bdnf_1h
chr5:125405357-125406409	56.977	-0.0611288	0.226884	-0.269427	0.787601	0.930596	bdnf_1h
chr5:125408801-125409165	25.6758	0.14241	0.347083	0.410305	0.681582	0.882671	bdnf_1h
chr5:125433819-125434322	97.0312	0.0257161	0.219715	0.117043	0.906826	0.976308	bdnf_1h
chr5:125441284-125442066	65.8124	-0.145733	0.219478	-0.663999	0.506691	0.780395	bdnf_1h
chr5:125465643-125466043	115.977	0.138355	0.153556	0.901008	0.367584	0.676359	bdnf_1h
chr5:125475471-125476551	112.418	0.282438	0.179054	1.57739	0.114705	0.366153	bdnf_1h
chr5:125497968-125498108	14.4044	-0.18002	0.468515	-0.384237	0.700803	0.89242	bdnf_1h
chr5:125532305-125532843	48.3931	-0.176092	0.239592	-0.734963	0.462362	0.750881	bdnf_1h
chr5:125534973-125535335	25.0796	0.480635	0.344192	1.39641	0.16259	0.444917	bdnf_1h
chr5:125657873-125658571	76.7495	-0.412685	0.2346	-1.7591	0.0785599	0.292188	bdnf_1h
chr5:125675577-125676057	51.2231	-0.442632	0.29172	-1.51732	0.129187	0.392914	bdnf_1h
chr5:125685808-125686282	42.7719	-0.316965	0.307325	-1.03137	0.302369	0.615002	bdnf_1h
chr5:125705288-125705743	41.7506	0.295537	0.268111	1.10229	0.270335	0.581549	bdnf_1h
chr5:125757192-125757336	14.2905	-0.0937321	0.458116	-0.204603	0.837882	0.95132	bdnf_1h
chr5:125767057-125767273	16.07	0.427686	0.45502	0.939927	0.347255	0.658289	bdnf_1h
chr5:125805318-125805620	26.8755	0.519066	0.36403	1.42589	0.153901	0.432422	bdnf_1h
chr5:125946757-125947185	27.8024	0.110575	0.327143	0.338003	0.735361	0.908817	bdnf_1h
chr5:126703956-126704168	21.1266	-0.616375	0.423574	-1.45517	0.145621	0.419589	bdnf_1h
chr5:126765123-126765557	34.4694	-0.524247	0.320665	-1.63487	0.102076	0.342227	bdnf_1h
chr5:127016635-127016963	30.2949	-1.09777	0.370746	-2.96097	0.00306673	0.0298212	bdnf_1h
chr5:127172068-127172348	22.4702	-0.11148	0.393027	-0.283645	0.776683	0.92624	bdnf_1h
chr5:127241583-127242123	42.2264	-0.347555	0.306192	-1.13509	0.256339	0.565976	bdnf_1h
chr5:127300946-127301227	22.3657	0.045595	0.412654	0.110492	0.912019	0.976308	bdnf_1h
chr5:127324011-127324451	31.5842	-0.385	0.341969	-1.12583	0.260236	0.570398	bdnf_1h
chr5:127336126-127336272	17.4282	-0.230324	0.523877	-0.439652	0.660189	0.870418	bdnf_1h
chr5:127336439-127336631	17.0344	-0.317858	0.438325	-0.725165	0.468351	0.75478	bdnf_1h
chr5:127370443-127370817	32.0998	0.0760739	0.316551	0.240321	0.810081	0.939548	bdnf_1h
chr5:127381210-127381515	27.7386	-0.45462	0.448871	-1.01281	0.311152	0.623749	bdnf_1h
chr5:127480906-127481714	71.9564	-0.284491	0.20539	-1.38513	0.166013	0.45008	bdnf_1h
chr5:127616930-127617687	106.06	-0.0694208	0.17115	-0.405614	0.685026	0.884307	bdnf_1h
chr5:127751295-127751586	27.0663	-0.211149	0.350459	-0.602491	0.546847	0.80749	bdnf_1h
chr5:127924140-127924458	22.0875	0.140225	0.382499	0.366601	0.713917	0.898847	bdnf_1h
chr5:128027179-128027437	26.994	-0.122478	0.323834	-0.378211	0.705274	0.894525	bdnf_1h
chr5:128158989-128159215	16.3218	-1.28284	0.563639	-2.27599	0.0228467	0.131857	bdnf_1h
chr5:128369216-128369443	13.329	1.07153	0.485316	2.20791	0.0272509	0.148739	bdnf_1h
chr5:128418256-128418869	53.8889	-0.494449	0.238482	-2.07332	0.038143	0.185607	bdnf_1h
chr5:128432918-128433204	19.8589	0.00431912	0.437437	0.00987371	0.992122	0.9977	bdnf_1h
chr5:128483059-128483264	19.1329	0.196299	0.405736	0.48381	0.628521	0.854228	bdnf_1h
chr5:128600817-128601238	22.0443	0.145256	0.39488	0.36785	0.712985	0.898465	bdnf_1h
chr5:128734080-128734228	20.8785	-0.0836224	0.426147	-0.196229	0.844431	0.954173	bdnf_1h
chr5:128806599-128807166	57.5751	0.00679845	0.254337	0.0267301	0.978675	0.99365	bdnf_1h
chr5:128815254-128815848	43.0743	-1.24211	0.320203	-3.87914	0.000104826	0.0018654	bdnf_1h
chr5:128877517-128877676	13.4344	-0.164802	0.491179	-0.335523	0.73723	0.909617	bdnf_1h
chr5:128877794-128878206	39.4839	-0.391613	0.32358	-1.21025	0.226183	0.532163	bdnf_1h
chr5:128935435-128935708	24.8407	0.391599	0.3403	1.15075	0.249837	0.558889	bdnf_1h
chr5:128987603-128987880	22.866	-0.101917	0.341229	-0.298675	0.765188	0.921635	bdnf_1h
chr5:129008116-129008796	65.1981	-0.406804	0.2618	-1.55387	0.120215	0.376808	bdnf_1h
chr5:129019521-129020608	280.219	-0.344955	0.115928	-2.97559	0.00292427	0.0287508	bdnf_1h
chr5:129049478-129049623	12.5988	-0.0761694	0.608616	-0.125152	0.900403	0.974626	bdnf_1h
chr5:129052767-129053322	41.2601	-0.220648	0.305288	-0.722752	0.469832	0.755671	bdnf_1h
chr5:129117685-129117978	19.6373	-0.974156	0.405955	-2.39966	0.0164101	0.104918	bdnf_1h
chr5:129155938-129156311	22.5041	0.49275	0.345599	1.42579	0.15393	0.432422	bdnf_1h
chr5:129298029-129298183	13.4902	-0.66532	0.510395	-1.30354	0.19239	0.488685	bdnf_1h
chr5:129386386-129387010	1.64937	0.0923325	1.22874	0.0751439	0.9401	0.980187	bdnf_1h
chr5:129455246-129455513	20.7289	0.0422836	0.391322	0.108053	0.913953	0.976308	bdnf_1h
chr5:129500942-129501437	23.2253	-0.149697	0.353109	-0.42394	0.67161	0.877347	bdnf_1h
chr5:129583794-129584461	132.196	0.0488032	0.182639	0.267211	0.789307	0.931381	bdnf_1h
chr5:129586011-129586578	72.3319	0.00770322	0.245811	0.031338	0.975	0.992492	bdnf_1h
chr5:129611176-129611390	16.9036	0.339447	0.399701	0.849252	0.395741	0.699416	bdnf_1h
chr5:129669893-129670296	21.99	-0.141022	0.357536	-0.394428	0.693265	0.888273	bdnf_1h
chr5:129715258-129715769	70.7886	-0.0111208	0.212599	-0.052309	0.958282	0.98622	bdnf_1h
chr5:129724866-129725538	89.6849	-0.349338	0.194856	-1.79279	0.0730058	0.279052	bdnf_1h
chr5:129761920-129762545	67.1503	0.466679	0.229414	2.03422	0.0419296	0.197472	bdnf_1h
chr5:129779008-129779541	58.0382	-0.224864	0.231153	-0.972792	0.330657	0.642219	bdnf_1h
chr5:129786863-129787647	218.989	0.0299092	0.111109	0.269189	0.787784	0.930653	bdnf_1h
chr5:129846655-129847208	79.931	-0.0182289	0.21437	-0.0850349	0.932234	0.977109	bdnf_1h
chr5:129887058-129887661	146.26	-0.291814	0.16063	-1.81668	0.0692661	0.270527	bdnf_1h
chr5:129895370-129895994	122.536	-0.0561292	0.158403	-0.354344	0.723081	0.903182	bdnf_1h
chr5:129908274-129908953	72.8717	-0.302669	0.234497	-1.29072	0.196802	0.494597	bdnf_1h
chr5:129941242-129942294	359.488	0.0160085	0.112136	0.14276	0.88648	0.969669	bdnf_1h
chr5:130002809-130002953	16.1766	0.61778	0.415425	1.4871	0.136988	0.405597	bdnf_1h
chr5:130023817-130024047	17.8721	-0.0625342	0.387945	-0.161193	0.871941	0.964964	bdnf_1h
chr5:130029219-130029772	48.8927	0.390477	0.259085	1.50714	0.131776	0.397249	bdnf_1h
chr5:130079085-130079854	137.222	-0.110841	0.157884	-0.702042	0.482653	0.765126	bdnf_1h
chr5:130144279-130145265	279.056	0.0122756	0.11414	0.107548	0.914354	0.976308	bdnf_1h
chr5:130171440-130172421	108.877	-0.140716	0.164621	-0.854787	0.392669	0.696923	bdnf_1h
chr5:130221974-130222755	52.592	0.0536363	0.234542	0.228686	0.819113	0.943204	bdnf_1h
chr5:130255334-130255772	95.7147	-0.0327334	0.176759	-0.185186	0.853083	0.957153	bdnf_1h
chr5:130256659-130257221	161.987	0.262095	0.156568	1.674	0.0941301	0.326123	bdnf_1h
chr5:130331354-130331539	13.3752	-1.77197	0.510837	-3.46875	0.000522888	0.00725569	bdnf_1h
chr5:130448854-130449522	42.8394	-0.154206	0.265378	-0.581082	0.561185	0.815649	bdnf_1h
chr5:130596611-130596916	20.168	-0.526583	0.458907	-1.14747	0.251186	0.560435	bdnf_1h
chr5:130623323-130623591	25.8296	0.434647	0.352251	1.23391	0.217235	0.521009	bdnf_1h
chr5:130792844-130793261	27.1559	0.601924	0.313127	1.9223	0.0545682	0.233357	bdnf_1h
chr5:130853485-130853668	19.6744	0.552299	0.401401	1.37593	0.168845	0.45466	bdnf_1h
chr5:130893335-130893720	33.1446	-0.747708	0.349136	-2.1416	0.0322259	0.165988	bdnf_1h
chr5:130924339-130924587	21.339	-0.331001	0.496887	-0.66615	0.505315	0.779658	bdnf_1h
chr5:130938960-130939243	19.9372	-0.378036	0.457026	-0.827165	0.408144	0.70969	bdnf_1h
chr5:131006642-131006827	17.5914	0.164419	0.398491	0.412602	0.679898	0.88196	bdnf_1h
chr5:131007202-131007617	44.9296	-0.309954	0.321009	-0.96556	0.334265	0.645559	bdnf_1h
chr5:131113963-131114150	16.1471	1.00695	0.465844	2.16156	0.0306518	0.160728	bdnf_1h
chr5:131134772-131135175	28.2098	0.441558	0.34702	1.27243	0.203221	0.503435	bdnf_1h
chr5:131222728-131223318	47.4111	0.435029	0.259275	1.67786	0.0933735	0.324569	bdnf_1h
chr5:131277280-131277638	18.0851	0.0645671	0.491055	0.131487	0.89539	0.972827	bdnf_1h
chr5:131307033-131307309	16.443	-0.0535816	0.486156	-0.110215	0.912239	0.976308	bdnf_1h
chr5:131307405-131308181	107.517	-0.119447	0.17624	-0.677751	0.497929	0.77535	bdnf_1h
chr5:131457943-131458408	53.0245	0.242259	0.268718	0.901533	0.367305	0.676248	bdnf_1h
chr5:131460054-131460190	11.3413	-0.811952	0.601711	-1.34941	0.177207	0.466943	bdnf_1h
chr5:131463410-131463772	30.831	-0.0733807	0.286138	-0.256452	0.797601	0.934219	bdnf_1h
chr5:131531772-131532199	21.0851	0.0652672	0.408698	0.159695	0.873121	0.965214	bdnf_1h
chr5:131537187-131537475	19.3439	0.196369	0.400464	0.490353	0.623884	0.851423	bdnf_1h
chr5:131537906-131539003	96.7205	-0.0397174	0.195507	-0.203151	0.839017	0.951735	bdnf_1h
chr5:131573752-131574099	23.895	0.0931168	0.449307	0.207246	0.835818	0.950314	bdnf_1h
chr5:131585760-131586151	21.5211	-0.449771	0.415917	-1.0814	0.279521	0.591501	bdnf_1h
chr5:131600189-131600981	81.9246	0.169389	0.204998	0.826297	0.408636	0.710172	bdnf_1h
chr5:131643236-131643609	27.7572	0.133287	0.365723	0.364449	0.715523	0.899481	bdnf_1h
chr5:131645589-131646204	48.7525	0.0229148	0.283603	0.080799	0.935602	0.978331	bdnf_1h
chr5:131665053-131665424	26.6536	-0.320759	0.375455	-0.854319	0.392928	0.697065	bdnf_1h
chr5:131707576-131707916	33.3919	-0.218153	0.369519	-0.590371	0.554942	0.812074	bdnf_1h
chr5:131767381-131767852	23.6003	0.478665	0.350871	1.36422	0.172498	0.460152	bdnf_1h
chr5:131775128-131775785	66.7834	0.15552	0.235533	0.660292	0.509067	0.781993	bdnf_1h
chr5:131794216-131795249	128.633	0.02756	0.166645	0.165381	0.868644	0.963421	bdnf_1h
chr5:131814522-131814893	25.363	0.672003	0.31876	2.10818	0.0350152	0.175884	bdnf_1h
chr5:131824597-131824917	25.3169	-0.076799	0.34163	-0.224802	0.822134	0.944565	bdnf_1h
chr5:131844224-131844636	20.4279	0.360513	0.404892	0.890392	0.373256	0.680732	bdnf_1h
chr5:131869719-131870203	34.1587	0.165934	0.293981	0.564439	0.572456	0.822411	bdnf_1h
chr5:132033748-132034259	33.4089	-0.281909	0.358434	-0.786501	0.431574	0.727837	bdnf_1h
chr5:132074624-132075329	100.021	-0.133318	0.180115	-0.740183	0.459189	0.748632	bdnf_1h
chr5:132135777-132136616	96.9546	-0.210463	0.19594	-1.07412	0.282771	0.595283	bdnf_1h
chr5:132161402-132161764	22.0951	0.0668437	0.379194	0.176278	0.860075	0.959918	bdnf_1h
chr5:132169969-132170721	61.9694	0.068962	0.254157	0.271336	0.786132	0.930049	bdnf_1h
chr5:132229616-132230217	47.3931	0.223207	0.295414	0.755573	0.449905	0.741684	bdnf_1h
chr5:132231790-132231923	18.9945	0.32788	0.482355	0.679748	0.496664	0.774588	bdnf_1h
chr5:132249626-132249859	12.1301	2.44541	0.521627	4.68805	2.75821e-06	7.8248e-05	bdnf_1h
chr5:132290832-132291465	28.8404	0.00101275	0.326712	0.00309982	0.997527	0.999348	bdnf_1h
chr5:132368840-132369086	27.4894	-0.10417	0.338261	-0.307956	0.758116	0.918688	bdnf_1h
chr5:132397693-132397920	12.4017	0.688156	0.499306	1.37823	0.168134	0.453287	bdnf_1h
chr5:132429306-132429630	20.2772	0.192087	0.454671	0.422474	0.672679	0.877717	bdnf_1h
chr5:132472555-132473231	32.4557	-0.420388	0.378078	-1.11191	0.266178	0.576834	bdnf_1h
chr5:132509425-132509892	31.966	-0.237089	0.32009	-0.740696	0.458878	0.748348	bdnf_1h
chr5:132542965-132544048	221.779	0.12571	0.119274	1.05396	0.291902	0.604962	bdnf_1h
chr5:132579850-132580171	22.6571	-0.492384	0.382849	-1.2861	0.198406	0.496803	bdnf_1h
chr5:132892644-132892930	35.5678	0.0761729	0.276166	0.275823	0.782684	0.928901	bdnf_1h
chr5:133010661-133011221	40.8502	0.0129798	0.308774	0.0420366	0.96647	0.989297	bdnf_1h
chr5:133080916-133081042	13.2664	0.298258	0.47622	0.626304	0.531116	0.79738	bdnf_1h
chr5:133106878-133107308	24.1589	-0.230008	0.395981	-0.580857	0.561337	0.81577	bdnf_1h
chr5:133156355-133156929	34.8831	0.303607	0.359775	0.84388	0.398736	0.70169	bdnf_1h
chr5:133173437-133173733	24.7358	-0.382385	0.435158	-0.878726	0.37955	0.685784	bdnf_1h
chr5:133311378-133311683	26.9518	-0.343391	0.363115	-0.945682	0.344311	0.655514	bdnf_1h
chr5:133365790-133366051	20.454	-0.113848	0.425357	-0.267653	0.788967	0.931338	bdnf_1h
chr5:133389208-133389543	21.5031	0.359235	0.386279	0.929988	0.352377	0.662666	bdnf_1h
chr5:133432468-133432771	23.4953	0.55294	0.413608	1.33687	0.181265	0.47263	bdnf_1h
chr5:133453489-133454102	84.1655	0.0853083	0.20698	0.412157	0.680225	0.882147	bdnf_1h
chr5:133487968-133488132	17.1001	0.355568	0.468421	0.759078	0.447806	0.740009	bdnf_1h
chr5:133662674-133663087	22.4629	0.211428	0.405435	0.521484	0.60203	0.838827	bdnf_1h
chr5:133675719-133676011	15.0338	-1.121	0.546495	-2.05126	0.0402418	0.192156	bdnf_1h
chr5:133676906-133677066	14.0925	-1.16296	0.539458	-2.1558	0.0310991	0.162349	bdnf_1h
chr5:133718288-133719014	85.0902	0.00066061	0.198838	0.00332236	0.997349	0.999323	bdnf_1h
chr5:133821226-133821524	23.9678	0.177853	0.375887	0.473156	0.636102	0.858173	bdnf_1h
chr5:133885033-133885426	50.811	0.406385	0.257492	1.57825	0.114509	0.365876	bdnf_1h
chr5:133889952-133890273	35.756	-0.0336018	0.295517	-0.113705	0.909472	0.976308	bdnf_1h
chr5:133915771-133916128	17.473	0.152433	0.456682	0.333784	0.738542	0.910189	bdnf_1h
chr5:133922027-133922298	16.249	-0.656776	0.487465	-1.34733	0.177875	0.467751	bdnf_1h
chr5:133938035-133938267	14.256	-0.584851	0.500647	-1.16819	0.24273	0.550648	bdnf_1h
chr5:133940881-133941158	24.4074	-0.168795	0.373139	-0.452367	0.651005	0.86603	bdnf_1h
chr5:133983464-133983738	26.3946	-0.326978	0.382345	-0.85519	0.392446	0.696726	bdnf_1h
chr5:133991436-133992020	50.7934	-0.107219	0.265671	-0.403577	0.686524	0.884984	bdnf_1h
chr5:134006697-134007042	33.4201	-0.180319	0.301926	-0.597228	0.550355	0.809769	bdnf_1h
chr5:134014497-134015064	40.6928	-0.366201	0.316896	-1.15559	0.247849	0.556576	bdnf_1h
chr5:134027690-134027932	21.0414	0.0888572	0.367407	0.24185	0.808897	0.938953	bdnf_1h
chr5:134063805-134063961	14.0935	-0.159037	0.499827	-0.318184	0.750345	0.915234	bdnf_1h
chr5:134099358-134099961	98.6442	0.165019	0.1873	0.881043	0.378295	0.684928	bdnf_1h
chr5:134176309-134176904	52.2128	0.0667223	0.252528	0.264217	0.791612	0.932071	bdnf_1h
chr5:134183966-134184862	157.887	-0.0902616	0.158911	-0.568	0.570035	0.821083	bdnf_1h
chr5:134313494-134314061	124.41	-0.1677	0.164006	-1.02253	0.306532	0.619328	bdnf_1h
chr5:134314489-134315306	205.445	0.202879	0.121943	1.66372	0.0961685	0.330161	bdnf_1h
chr5:134378885-134379074	4.52553	-0.187823	0.817049	-0.229879	0.818186	0.942877	bdnf_1h
chr5:134456570-134456944	41.387	0.173764	0.303833	0.571907	0.567385	0.819276	bdnf_1h
chr5:134491914-134492084	16.162	-0.46091	0.474259	-0.971852	0.331124	0.642638	bdnf_1h
chr5:134505809-134506075	23.9166	-0.408218	0.37924	-1.07641	0.281743	0.593969	bdnf_1h
chr5:134512088-134512527	49.6682	0.433921	0.243227	1.78402	0.0744204	0.282198	bdnf_1h
chr5:134530912-134531161	23.7809	0.0579398	0.354605	0.163392	0.870209	0.964247	bdnf_1h
chr5:134539959-134540238	24.6332	0.128011	0.362108	0.353518	0.7237	0.903347	bdnf_1h
chr5:134551394-134552752	242.082	0.00532602	0.123887	0.0429909	0.965709	0.988897	bdnf_1h
chr5:134571843-134572058	15.3287	-0.662112	0.522969	-1.26606	0.20549	0.506023	bdnf_1h
chr5:134582583-134582971	78.0211	-0.114221	0.228546	-0.499773	0.617235	0.847218	bdnf_1h
chr5:134638714-134639708	139.342	-0.153377	0.182434	-0.840726	0.400502	0.702964	bdnf_1h
chr5:134688302-134689350	427.086	-0.0667375	0.0867684	-0.769146	0.441807	0.735184	bdnf_1h
chr5:134747570-134747908	36.7236	-0.251018	0.313105	-0.801706	0.422723	0.720374	bdnf_1h
chr5:134907250-134907426	23.6771	-0.782921	0.413208	-1.89474	0.0581272	0.24233	bdnf_1h
chr5:134932164-134932647	53.1001	0.0868038	0.224021	0.387481	0.6984	0.890847	bdnf_1h
chr5:135008595-135010002	480.628	-0.0238996	0.0829949	-0.287964	0.773374	0.924708	bdnf_1h
chr5:135015556-135015755	15.4225	-0.657781	0.506713	-1.29813	0.194241	0.491242	bdnf_1h
chr5:135023315-135023745	52.8701	-0.129055	0.259212	-0.497873	0.618573	0.84813	bdnf_1h
chr5:135063877-135064535	116.071	-0.00332583	0.173726	-0.0191441	0.984726	0.995234	bdnf_1h
chr5:135077840-135078627	98.6057	-0.121112	0.18672	-0.648629	0.516578	0.787527	bdnf_1h
chr5:135106748-135107082	25.7442	-0.0409456	0.354364	-0.115547	0.908012	0.976308	bdnf_1h
chr5:135148921-135149876	299.511	0.0160567	0.108818	0.147555	0.882694	0.968333	bdnf_1h
chr5:135168223-135169012	199.827	0.12794	0.133785	0.95631	0.338916	0.650195	bdnf_1h
chr5:135186722-135187862	198.671	-0.3229	0.135237	-2.38766	0.0169558	0.107285	bdnf_1h
chr5:135250709-135251540	78.1721	-0.136127	0.208481	-0.652945	0.513792	0.785401	bdnf_1h
chr5:135253831-135254356	40.5478	-0.0799786	0.288445	-0.277275	0.781569	0.92835	bdnf_1h
chr5:135258309-135258871	46.6537	-0.44887	0.300772	-1.49239	0.135596	0.40336	bdnf_1h
chr5:135264179-135264371	20.9209	-0.33146	0.403872	-0.820705	0.411814	0.712559	bdnf_1h
chr5:135271718-135272108	41.6239	0.0119154	0.250781	0.0475132	0.962104	0.987745	bdnf_1h
chr5:135274898-135275179	13.8467	0.00108717	0.506555	0.00214621	0.998288	0.999565	bdnf_1h
chr5:135369875-135370332	25.4079	0.155205	0.342928	0.452588	0.650845	0.865986	bdnf_1h
chr5:135394138-135394758	53.7326	-0.443186	0.287641	-1.54076	0.123376	0.382428	bdnf_1h
chr5:135488606-135489691	100.822	0.129873	0.174652	0.743611	0.457112	0.74689	bdnf_1h
chr5:135545072-135545827	532.367	0.0669152	0.0848123	0.788979	0.430124	0.726595	bdnf_1h
chr5:135632478-135633025	155.809	0.0990596	0.146944	0.67413	0.500229	0.77672	bdnf_1h
chr5:135675011-135675256	20.0348	-0.207496	0.462415	-0.448723	0.653632	0.86768	bdnf_1h
chr5:135688635-135689370	331.087	-0.00336337	0.109015	-0.0308523	0.975387	0.992749	bdnf_1h
chr5:135725236-135725839	44.2237	-0.0536881	0.279358	-0.192184	0.847598	0.955368	bdnf_1h
chr5:135743863-135744615	79.1572	0.0940765	0.198831	0.473149	0.636107	0.858173	bdnf_1h
chr5:135777970-135778918	228.261	-0.111903	0.111347	-1.00499	0.314901	0.627351	bdnf_1h
chr5:135794541-135794874	26.0643	-0.0610188	0.365096	-0.167131	0.867267	0.962815	bdnf_1h
chr5:135806661-135806923	20.6457	-0.277696	0.386497	-0.718495	0.472452	0.757482	bdnf_1h
chr5:135813032-135813275	21.0936	0.0375015	0.402575	0.0931542	0.925781	0.976308	bdnf_1h
chr5:135832852-135832985	16.3905	0.209314	0.435149	0.481017	0.630505	0.85514	bdnf_1h
chr5:135835071-135835660	36.07	0.022551	0.282267	0.0798927	0.936323	0.978631	bdnf_1h
chr5:135851031-135851261	20.2916	-0.171595	0.427895	-0.401021	0.688405	0.885839	bdnf_1h
chr5:135879874-135880141	19.8555	-0.0113865	0.384796	-0.0295909	0.976393	0.993004	bdnf_1h
chr5:135903665-135903839	17.5586	-0.99075	0.473206	-2.0937	0.0362871	0.179825	bdnf_1h
chr5:135934074-135935234	239.559	-0.0730043	0.132427	-0.551281	0.581441	0.827185	bdnf_1h
chr5:135957491-135957886	80.7134	0.292861	0.223681	1.30928	0.190441	0.486237	bdnf_1h
chr5:135962439-135963218	308.921	0.0133249	0.11698	0.113907	0.909311	0.976308	bdnf_1h
chr5:135994676-135995363	95.7559	0.00399891	0.188734	0.0211881	0.983096	0.994961	bdnf_1h
chr5:136083649-136084201	130.229	0.14975	0.193331	0.774578	0.438589	0.732679	bdnf_1h
chr5:136102131-136102609	43.4409	0.252244	0.285322	0.884069	0.376659	0.683409	bdnf_1h
chr5:136116346-136116987	133.803	0.145772	0.147602	0.987601	0.323348	0.635921	bdnf_1h
chr5:136135767-136136429	93.3579	0.183781	0.211383	0.869424	0.384615	0.689953	bdnf_1h
chr5:136170591-136171014	33.9859	0.404786	0.288961	1.40083	0.161264	0.442996	bdnf_1h
chr5:136174072-136174483	62.8986	-0.253935	0.254793	-0.996632	0.318943	0.63172	bdnf_1h
chr5:136198684-136199307	72.1567	-0.0340879	0.243323	-0.140093	0.888587	0.970238	bdnf_1h
chr5:136201909-136202099	17.4399	-0.112575	0.452479	-0.248797	0.803518	0.93672	bdnf_1h
chr5:136244624-136245288	79.5798	0.216706	0.202819	1.06847	0.28531	0.59797	bdnf_1h
chr5:136253033-136253162	14.7355	0.464569	0.43121	1.07736	0.281319	0.593503	bdnf_1h
chr5:136296963-136297197	19.3653	-0.518786	0.414642	-1.25117	0.210873	0.513525	bdnf_1h
chr5:136303529-136303849	30.8414	-0.288424	0.341035	-0.845731	0.397703	0.701026	bdnf_1h
chr5:136357225-136357478	21.2802	0.715352	0.389607	1.83608	0.0663453	0.263052	bdnf_1h
chr5:136382339-136382547	13.7973	0.425763	0.48323	0.881077	0.378276	0.684928	bdnf_1h
chr5:136442890-136443119	19.1363	-0.906539	0.461251	-1.96539	0.0493686	0.219315	bdnf_1h
chr5:136462562-136462855	17.3074	-1.59583	0.502815	-3.1738	0.00150457	0.0170503	bdnf_1h
chr5:136487456-136488059	43.7752	-0.541406	0.293774	-1.84293	0.0653387	0.260379	bdnf_1h
chr5:136566145-136566923	41.147	0.0835805	0.309418	0.270121	0.787067	0.93033	bdnf_1h
chr5:136567063-136567989	93.4877	-0.456221	0.19296	-2.36432	0.018063	0.112258	bdnf_1h
chr5:136603248-136603484	17.9394	-0.0944004	0.486696	-0.193961	0.846206	0.954789	bdnf_1h
chr5:136623246-136623460	14.2759	-0.316585	0.433433	-0.730412	0.465138	0.752619	bdnf_1h
chr5:136627642-136628022	21.0005	0.153821	0.37186	0.413655	0.679127	0.881427	bdnf_1h
chr5:136637955-136638194	16.6145	-0.435257	0.422306	-1.03067	0.302697	0.615315	bdnf_1h
chr5:136790793-136791261	49.8285	0.0861735	0.253552	0.339865	0.733958	0.908447	bdnf_1h
chr5:136907978-136908405	62.3723	0.218794	0.228327	0.958247	0.337938	0.649147	bdnf_1h
chr5:136918768-136919382	61.2924	-0.375064	0.233004	-1.60969	0.107465	0.352499	bdnf_1h
chr5:136929152-136929363	20.6514	0.241171	0.404259	0.596576	0.55079	0.810011	bdnf_1h
chr5:136952914-136953502	168.868	-0.176305	0.149308	-1.18081	0.237677	0.545037	bdnf_1h
chr5:136961863-136962840	102.187	0.179733	0.18039	0.996356	0.319077	0.631869	bdnf_1h
chr5:136986682-136987679	141.116	-0.153036	0.148461	-1.03081	0.30263	0.615297	bdnf_1h
chr5:137029813-137030547	120.005	0.0873667	0.168068	0.519828	0.603183	0.839342	bdnf_1h
chr5:137032531-137033175	57.1153	-0.281473	0.239628	-1.17462	0.240146	0.547874	bdnf_1h
chr5:137045722-137046468	121.805	-0.492394	0.174444	-2.82266	0.00476276	0.0417383	bdnf_1h
chr5:137122902-137123096	19.0868	-0.421873	0.415279	-1.01588	0.309687	0.622291	bdnf_1h
chr5:137152208-137152580	6.58646	-2.78335	0.881986	-3.15577	0.00160075	0.0179291	bdnf_1h
chr5:137294065-137294892	149.016	0.0726264	0.155569	0.466844	0.640612	0.86044	bdnf_1h
chr5:137307146-137307964	75.8311	-0.218617	0.235108	-0.92986	0.352444	0.662744	bdnf_1h
chr5:137314220-137314505	17.5483	0.323714	0.441976	0.732424	0.46391	0.75179	bdnf_1h
chr5:137333348-137334152	63.6653	0.187367	0.223597	0.837966	0.40205	0.704166	bdnf_1h
chr5:137338346-137338526	23.5682	0.217548	0.384579	0.565678	0.571613	0.822005	bdnf_1h
chr5:137349920-137350426	33.694	-0.217696	0.306602	-0.710029	0.477686	0.761149	bdnf_1h
chr5:137501943-137503058	254.078	-0.0930848	0.126249	-0.73731	0.460934	0.749948	bdnf_1h
chr5:137510182-137510703	28.5767	-0.0633871	0.337436	-0.187849	0.850995	0.956547	bdnf_1h
chr5:137531221-137531729	32.3548	-0.0169179	0.318905	-0.05305	0.957692	0.986003	bdnf_1h
chr5:137532983-137533847	115.769	0.167942	0.174622	0.961748	0.336176	0.647399	bdnf_1h
chr5:137539563-137539766	17.1739	0.248042	0.470341	0.527366	0.59794	0.836711	bdnf_1h
chr5:137542230-137542506	24.2266	-0.520596	0.470332	-1.10687	0.26835	0.579189	bdnf_1h
chr5:137553241-137553763	47.5178	0.0134056	0.267617	0.0500926	0.960049	0.986989	bdnf_1h
chr5:137600451-137601268	149.324	-0.32296	0.157259	-2.05369	0.040006	0.191376	bdnf_1h
chr5:137628495-137629383	569.671	0.0939103	0.0773124	1.21469	0.224486	0.53038	bdnf_1h
chr5:137657032-137657172	15.7712	-0.118695	0.459516	-0.258304	0.796172	0.933787	bdnf_1h
chr5:137684489-137685086	255.369	0.0906145	0.131292	0.690175	0.490084	0.770376	bdnf_1h
chr5:137734169-137734672	98.2551	0.05662	0.171291	0.330548	0.740986	0.911573	bdnf_1h
chr5:137741047-137741739	90.6586	-0.111373	0.229868	-0.484508	0.628026	0.853846	bdnf_1h
chr5:137745631-137746433	130.187	0.177146	0.164185	1.07894	0.280614	0.592793	bdnf_1h
chr5:137757331-137757499	17.7614	-1.25761	0.456271	-2.75629	0.00584617	0.0490461	bdnf_1h
chr5:137759915-137760371	79.8455	0.0322445	0.23216	0.138889	0.889538	0.970674	bdnf_1h
chr5:137778593-137779278	137.919	-0.23337	0.161619	-1.44396	0.148751	0.424669	bdnf_1h
chr5:137785871-137787879	566.867	0.0368707	0.0899555	0.409877	0.681897	0.88273	bdnf_1h
chr5:137966641-137966825	13.3622	-1.73587	0.634505	-2.73578	0.00622329	0.0515163	bdnf_1h
chr5:138084977-138085349	45.036	-0.237915	0.318984	-0.745853	0.455756	0.745933	bdnf_1h
chr5:138116700-138117379	75.4909	0.283753	0.18687	1.51845	0.128902	0.392346	bdnf_1h
chr5:138155371-138156040	87.519	-0.0672285	0.202925	-0.331298	0.740419	0.911348	bdnf_1h
chr5:138160838-138161353	78.2699	0.0912409	0.203424	0.448525	0.653774	0.867767	bdnf_1h
chr5:138170942-138171506	85.1075	-0.230701	0.209311	-1.1022	0.270376	0.581596	bdnf_1h
chr5:138171770-138172472	135.125	-0.180528	0.163413	-1.10473	0.269276	0.58027	bdnf_1h
chr5:138186992-138188143	115.267	0.404273	0.166454	2.42873	0.0151516	0.0991711	bdnf_1h
chr5:138193961-138195261	71.2382	-0.406346	0.220734	-1.84088	0.0656387	0.26122	bdnf_1h
chr5:138255323-138256069	261.913	0.0948497	0.118386	0.801191	0.423021	0.720438	bdnf_1h
chr5:138263408-138264293	80.7759	0.105353	0.222719	0.473031	0.636191	0.858185	bdnf_1h
chr5:138279809-138280562	526.542	0.0612078	0.09826	0.622916	0.533339	0.798934	bdnf_1h
chr5:138441211-138441916	178.447	0.120212	0.134748	0.892128	0.372324	0.680059	bdnf_1h
chr5:138619321-138620066	186.221	0.126159	0.129451	0.974571	0.329773	0.641278	bdnf_1h
chr5:138622573-138623129	151.638	-0.192096	0.146536	-1.31091	0.189889	0.485396	bdnf_1h
chr5:138656785-138657013	19.709	-0.226363	0.429403	-0.527156	0.598085	0.836834	bdnf_1h
chr5:138754076-138755267	182.309	-0.0231851	0.12239	-0.189436	0.849751	0.95599	bdnf_1h
chr5:138756393-138756675	24.9338	0.149702	0.34578	0.432941	0.665058	0.873128	bdnf_1h
chr5:138783268-138783510	20.244	0.80397	0.382007	2.1046	0.0353265	0.176795	bdnf_1h
chr5:138848183-138848359	22.5297	-0.392833	0.375917	-1.045	0.296023	0.6088	bdnf_1h
chr5:138901062-138901612	36.423	2.02606	0.272939	7.42315	1.1437e-13	1.94675e-11	bdnf_1h
chr5:138920114-138920769	67.2083	-0.183371	0.264674	-0.692818	0.488424	0.769479	bdnf_1h
chr5:138994695-138996187	176.116	-0.0147663	0.175104	-0.0843284	0.932795	0.977506	bdnf_1h
chr5:139051274-139051816	39.6822	0.466545	0.281067	1.65991	0.0969332	0.33201	bdnf_1h
chr5:139098900-139099392	26.1446	0.36334	0.32121	1.13116	0.257987	0.567737	bdnf_1h
chr5:139112034-139112311	21.0882	0.305414	0.419082	0.728769	0.466143	0.753365	bdnf_1h
chr5:139129642-139130041	25.3519	0.137188	0.37927	0.361716	0.717564	0.900563	bdnf_1h
chr5:139138321-139138537	17.3148	0.87297	0.431323	2.02393	0.0429769	0.200749	bdnf_1h
chr5:139149719-139150550	277.25	0.0538895	0.10765	0.500601	0.616652	0.847051	bdnf_1h
chr5:139179004-139179165	17.3511	-0.672751	0.473722	-1.42014	0.155567	0.434819	bdnf_1h
chr5:139200179-139200907	241.427	-0.130711	0.117274	-1.11458	0.26503	0.57543	bdnf_1h
chr5:139252002-139252979	350.95	-0.164909	0.106841	-1.54349	0.122711	0.381137	bdnf_1h
chr5:139282336-139282468	13.751	-0.312317	0.459827	-0.679205	0.497008	0.774769	bdnf_1h
chr5:139325086-139325798	65.38	0.327438	0.235778	1.38875	0.164908	0.448472	bdnf_1h
chr5:139344152-139344315	21.2744	0.289302	0.398323	0.7263	0.467655	0.754443	bdnf_1h
chr5:139344979-139345510	63.5703	0.24523	0.22576	1.08624	0.277371	0.589051	bdnf_1h
chr5:139364291-139364618	17.7287	-0.267661	0.440908	-0.607068	0.543806	0.805313	bdnf_1h
chr5:139372024-139372490	47.6481	0.0557039	0.255859	0.217713	0.827652	0.946967	bdnf_1h
chr5:139380354-139380678	21.637	-0.514188	0.416377	-1.23491	0.216864	0.520672	bdnf_1h
chr5:139389774-139390027	19.101	0.219246	0.443427	0.494434	0.621	0.849603	bdnf_1h
chr5:139398454-139398671	20.7166	0.189625	0.40609	0.466953	0.640533	0.860414	bdnf_1h
chr5:139418601-139418904	19.3739	-0.447976	0.395012	-1.13408	0.25676	0.566372	bdnf_1h
chr5:139435004-139435234	21.2304	0.264418	0.356055	0.742633	0.457704	0.747302	bdnf_1h
chr5:139440536-139440717	15.5641	-1.6109	0.551053	-2.92331	0.00346328	0.03275	bdnf_1h
chr5:139460281-139460866	85.8321	-0.078036	0.214425	-0.363932	0.715909	0.899634	bdnf_1h
chr5:139484235-139484836	84.3253	-0.245986	0.195417	-1.25877	0.208112	0.509757	bdnf_1h
chr5:139558585-139559154	36.9427	-0.47144	0.287939	-1.63729	0.10157	0.341379	bdnf_1h
chr5:139568024-139568477	45.6009	-0.548947	0.298741	-1.83754	0.0661306	0.262449	bdnf_1h
chr5:139581500-139581657	10.8864	0.391732	0.533107	0.734809	0.462456	0.75094	bdnf_1h
chr5:139681996-139682363	28.6207	0.355805	0.316759	1.12327	0.261325	0.571364	bdnf_1h
chr5:139736300-139736482	22.4946	0.208776	0.378576	0.551476	0.581308	0.827076	bdnf_1h
chr5:139775414-139776097	88.351	0.2258	0.186211	1.21261	0.225281	0.531109	bdnf_1h
chr5:139791144-139791719	53.2407	0.169113	0.263027	0.642948	0.520258	0.79006	bdnf_1h
chr5:139797720-139798305	62.8702	-0.516538	0.221994	-2.3268	0.0199757	0.120424	bdnf_1h
chr5:139826562-139826990	25.0439	0.0479972	0.362795	0.132298	0.894748	0.972817	bdnf_1h
chr5:139907260-139907531	22.0585	0.0564505	0.368769	0.153078	0.878337	0.967287	bdnf_1h
chr5:139908420-139908866	23.2177	-0.311299	0.405418	-0.767846	0.442579	0.735822	bdnf_1h
chr5:139944792-139945014	14.896	-0.986081	0.479966	-2.05448	0.0399293	0.191132	bdnf_1h
chr5:140023812-140024494	81.0598	0.165348	0.258982	0.638454	0.523178	0.792037	bdnf_1h
chr5:140061359-140061721	35.2118	0.817119	0.289145	2.82598	0.00471362	0.0413632	bdnf_1h
chr5:140073648-140074254	82.388	0.379958	0.203296	1.86899	0.0616246	0.251221	bdnf_1h
chr5:140082441-140082685	24.5753	0.285129	0.43511	0.655303	0.512273	0.784385	bdnf_1h
chr5:140095258-140095591	34.0164	0.160737	0.315113	0.510092	0.609987	0.843439	bdnf_1h
chr5:140101751-140102040	12.9224	0.634912	0.562352	1.12903	0.258886	0.569019	bdnf_1h
chr5:140115312-140115819	35.4059	0.396642	0.313041	1.26706	0.205133	0.505698	bdnf_1h
chr5:140115942-140116443	27.7581	-0.238328	0.387146	-0.615601	0.538158	0.801883	bdnf_1h
chr5:140119016-140119343	16.6404	-0.214675	0.488669	-0.439304	0.660441	0.870557	bdnf_1h
chr5:140122145-140122365	15.6927	-0.596674	0.478205	-1.24774	0.212128	0.515007	bdnf_1h
chr5:140194257-140194498	22.2371	0.960971	0.379717	2.53076	0.0113817	0.0808748	bdnf_1h
chr5:140264069-140264759	58.9219	-0.344815	0.261948	-1.31635	0.188057	0.483069	bdnf_1h
chr5:140288458-140288790	38.4342	0.352761	0.283266	1.24533	0.21301	0.516153	bdnf_1h
chr5:140292308-140292441	9.29438	-0.443516	0.55652	-0.796945	0.425483	0.722767	bdnf_1h
chr5:140321287-140321998	70.7145	0.27568	0.221621	1.24392	0.213528	0.517017	bdnf_1h
chr5:140331753-140332273	33.5573	-0.0900529	0.309359	-0.291095	0.770979	0.923432	bdnf_1h
chr5:140371754-140372005	19.0223	0.813265	0.396281	2.05225	0.0401457	0.191871	bdnf_1h
chr5:140374428-140374644	11.2552	-0.57254	0.605384	-0.945747	0.344278	0.655471	bdnf_1h
chr5:140388985-140389529	34.075	-0.0999703	0.33435	-0.298999	0.764941	0.921533	bdnf_1h
chr5:140418311-140419684	131.113	-0.147012	0.165843	-0.886455	0.375372	0.682385	bdnf_1h
chr5:140438861-140439588	1.24767	-0.213803	1.50772	-0.141805	0.887234	0.969821	bdnf_1h
chr5:140505242-140505868	153.559	-0.0639411	0.182081	-0.351168	0.725462	0.904195	bdnf_1h
chr5:140536113-140536314	12.2142	-0.537012	0.55202	-0.972812	0.330647	0.642219	bdnf_1h
chr5:140536623-140536926	22.6271	0.00546275	0.348323	0.015683	0.987487	0.99624	bdnf_1h
chr5:140540254-140540374	12.2249	-1.44398	0.517153	-2.79217	0.00523556	0.0449756	bdnf_1h
chr5:140542853-140543174	26.9107	-0.158272	0.412552	-0.383641	0.701245	0.892648	bdnf_1h
chr5:140549736-140550063	46.1336	0.197828	0.305701	0.647129	0.517549	0.788311	bdnf_1h
chr5:140607065-140607677	69.1382	0.0272289	0.226005	0.120479	0.904104	0.975572	bdnf_1h
chr5:140610756-140611760	73.0129	-0.128565	0.19917	-0.645503	0.518601	0.789136	bdnf_1h
chr5:140619587-140619715	11.0503	-0.101734	0.556829	-0.182702	0.855032	0.958193	bdnf_1h
chr5:140648652-140649510	152.204	-0.0722949	0.153516	-0.470928	0.637692	0.858659	bdnf_1h
chr5:140659724-140660265	94.9727	0.0922091	0.220899	0.417426	0.676367	0.879672	bdnf_1h
chr5:140701966-140702412	64.3038	-0.315277	0.219169	-1.43851	0.15029	0.427034	bdnf_1h
chr5:140704452-140705185	295.905	0.0682456	0.1134	0.601813	0.547298	0.807672	bdnf_1h
chr5:140723861-140724251	42.1771	-0.114914	0.292009	-0.393529	0.693929	0.888679	bdnf_1h
chr5:140726122-140726407	23.4968	0.467158	0.346922	1.34658	0.178116	0.46812	bdnf_1h
chr5:140743703-140744029	28.6218	-0.161702	0.41523	-0.389427	0.69696	0.890287	bdnf_1h
chr5:140790947-140791663	43.8929	-0.27479	0.286438	-0.959335	0.33739	0.648576	bdnf_1h
chr5:140830132-140830886	302.962	-0.0840296	0.121398	-0.692183	0.488822	0.769613	bdnf_1h
chr5:140940869-140941538	77.5373	-0.197383	0.224591	-0.878854	0.37948	0.685722	bdnf_1h
chr5:141035373-141035650	14.3569	-1.48392	0.50516	-2.93752	0.00330851	0.0316741	bdnf_1h
chr5:141035991-141036237	16.9627	-0.271309	0.427244	-0.635021	0.525415	0.793698	bdnf_1h
chr5:141116015-141116371	31.7001	0.434218	0.319508	1.35902	0.17414	0.462589	bdnf_1h
chr5:141241030-141241935	196.408	-0.0101092	0.139091	-0.0726802	0.942061	0.980918	bdnf_1h
chr5:141403713-141404014	19.8116	-1.20062	0.47187	-2.54438	0.0109473	0.0785098	bdnf_1h
chr5:141570295-141570704	29.448	-0.924502	0.378229	-2.44429	0.0145138	0.0963715	bdnf_1h
chr5:141754354-141754849	52.4973	0.353126	0.270448	1.30571	0.191652	0.487697	bdnf_1h
chr5:142096408-142096742	22.4315	-0.581437	0.384173	-1.51348	0.130158	0.394357	bdnf_1h
chr5:142178232-142178374	10.5827	0.31063	0.555098	0.559595	0.575756	0.824103	bdnf_1h
chr5:142179254-142179522	15.7698	-0.389923	0.481865	-0.809196	0.418403	0.717213	bdnf_1h
chr5:142216043-142216290	21.4823	-0.508458	0.379279	-1.34059	0.180053	0.470841	bdnf_1h
chr5:142362976-142363204	22.1059	0.411966	0.375375	1.09748	0.272432	0.584082	bdnf_1h
chr5:142367125-142368070	159.94	-0.104166	0.157924	-0.659595	0.509514	0.782281	bdnf_1h
chr5:142401059-142401979	112.048	-0.235392	0.186713	-1.26072	0.20741	0.508749	bdnf_1h
chr5:142440381-142440756	32.9495	-0.0360959	0.314401	-0.114809	0.908597	0.976308	bdnf_1h
chr5:142448146-142448394	28.466	-0.163444	0.346335	-0.471924	0.636981	0.858414	bdnf_1h
chr5:142463619-142464377	82.0006	-0.16738	0.192341	-0.870228	0.384176	0.689748	bdnf_1h
chr5:142478907-142479055	15.2637	0.0923279	0.514118	0.179585	0.857478	0.959037	bdnf_1h
chr5:142502463-142502704	25.1025	-0.305037	0.378878	-0.805106	0.420758	0.719043	bdnf_1h
chr5:142550383-142551384	161.124	-0.0774191	0.146973	-0.526755	0.598363	0.836834	bdnf_1h
chr5:142557487-142557718	27.8209	-0.236399	0.372835	-0.634059	0.526042	0.794187	bdnf_1h
chr5:142583610-142584197	70.135	-0.383531	0.237309	-1.61617	0.106058	0.349898	bdnf_1h
chr5:142589367-142589807	35.6153	-0.433898	0.373392	-1.16204	0.245218	0.553725	bdnf_1h
chr5:142608635-142609097	40.1263	0.589241	0.256092	2.3009	0.0213975	0.126121	bdnf_1h
chr5:142629113-142629890	136.907	-0.420753	0.177324	-2.37279	0.0176545	0.110468	bdnf_1h
chr5:142701706-142702461	61.9926	0.0400457	0.233269	0.171672	0.863696	0.96165	bdnf_1h
chr5:142718175-142718396	13.7291	-0.41225	0.523888	-0.786904	0.431338	0.727724	bdnf_1h
chr5:142761211-142761845	83.4408	-0.587271	0.200609	-2.92744	0.00341766	0.0324238	bdnf_1h
chr5:142817123-142818399	208.627	-0.0863099	0.136904	-0.630439	0.528407	0.795769	bdnf_1h
chr5:142821492-142821936	55.1675	-0.0668726	0.263939	-0.253364	0.799987	0.935154	bdnf_1h
chr5:142823558-142823756	21.8232	0.0596742	0.429793	0.138844	0.889573	0.970674	bdnf_1h
chr5:142854847-142855092	20.9066	-0.359968	0.402341	-0.894684	0.370956	0.67911	bdnf_1h
chr5:142857819-142858222	39.3511	-0.101301	0.27905	-0.363023	0.716588	0.899965	bdnf_1h
chr5:142869594-142869789	10.1983	0.296011	0.52337	0.565588	0.571674	0.822013	bdnf_1h
chr5:142877426-142877848	48.7983	0.304468	0.230524	1.32076	0.18658	0.480874	bdnf_1h
chr5:142879450-142879624	18.3215	0.044288	0.411427	0.107645	0.914277	0.976308	bdnf_1h
chr5:142894960-142895507	67.1165	-0.0558554	0.228368	-0.244585	0.806778	0.93804	bdnf_1h
chr5:142905669-142906998	285.332	-0.210916	0.125383	-1.68217	0.0925354	0.323013	bdnf_1h
chr5:142960081-142960618	59.7488	-0.112131	0.225619	-0.496992	0.619195	0.848519	bdnf_1h
chr5:142961909-142962347	38.5546	0.00123482	0.302079	0.00408773	0.996738	0.999176	bdnf_1h
chr5:142964181-142964475	25.5865	1.04961	0.330282	3.17791	0.00148339	0.0168689	bdnf_1h
chr5:142974671-142975007	24.3609	0.23566	0.335154	0.703138	0.48197	0.764538	bdnf_1h
chr5:143048334-143048494	17.2729	0.0854327	0.478043	0.178713	0.858163	0.959288	bdnf_1h
chr5:143112346-143113244	94.772	-0.200045	0.188696	-1.06014	0.289079	0.601981	bdnf_1h
chr5:143180369-143181051	131.021	0.143589	0.178165	0.805936	0.42028	0.718602	bdnf_1h
chr5:143234962-143235754	140.789	0.0688656	0.160416	0.429294	0.667709	0.874761	bdnf_1h
chr5:143269415-143270304	59.21	0.57638	0.208077	2.77003	0.00560506	0.0475406	bdnf_1h
chr5:143295459-143295673	12.4877	0.575896	0.588404	0.978743	0.327707	0.63962	bdnf_1h
chr5:143314662-143315559	76.2623	-0.192095	0.209383	-0.917431	0.358917	0.668773	bdnf_1h
chr5:143328975-143329346	23.3402	-0.709397	0.429528	-1.65157	0.098622	0.335077	bdnf_1h
chr5:143364259-143364615	16.0215	-0.00816154	0.425886	-0.0191637	0.984711	0.995234	bdnf_1h
chr5:143403571-143404098	78.1474	-0.554788	0.215577	-2.5735	0.0100674	0.0737699	bdnf_1h
chr5:143414090-143414690	1.00654	-0.134791	1.52837	-0.0881928	0.929723	0.976308	bdnf_1h
chr5:143464277-143464989	106.211	-0.048695	0.171519	-0.283905	0.776483	0.926134	bdnf_1h
chr5:143527617-143528463	117.13	-0.246076	0.167632	-1.46796	0.142116	0.413615	bdnf_1h
chr5:143548408-143549169	170.919	0.0917832	0.13666	0.671616	0.501828	0.777638	bdnf_1h
chr5:143622215-143622837	72.226	-0.374494	0.202529	-1.84909	0.0644453	0.258239	bdnf_1h
chr5:143731845-143732812	273.405	0.0397821	0.13885	0.286512	0.774486	0.925331	bdnf_1h
chr5:143758045-143758418	43.0259	-0.272548	0.294958	-0.924025	0.355474	0.665482	bdnf_1h
chr5:143817114-143818079	141.247	-0.183599	0.170482	-1.07694	0.281507	0.59373	bdnf_1h
chr5:143909330-143910267	210.136	-0.12872	0.13019	-0.988709	0.322806	0.635525	bdnf_1h
chr5:143943206-143943439	24.2377	0.51486	0.380769	1.35216	0.176324	0.465599	bdnf_1h
chr5:144014613-144015053	66.6118	0.335894	0.217444	1.54474	0.122409	0.380606	bdnf_1h
chr5:144100133-144100795	142.151	-0.329685	0.189137	-1.7431	0.0813161	0.298366	bdnf_1h
chr5:144154645-144154784	14.4406	-0.218345	0.471358	-0.463226	0.643203	0.861971	bdnf_1h
chr5:144158756-144158910	16.3713	-0.853049	0.447891	-1.90459	0.0568332	0.23916	bdnf_1h
chr5:144169339-144169513	12.6441	0.0585266	0.479374	0.12209	0.902828	0.975222	bdnf_1h
chr5:144223324-144224095	182.326	-0.0650591	0.162605	-0.400104	0.68908	0.886255	bdnf_1h
chr5:144254957-144255903	82.8496	-0.380166	0.197614	-1.92378	0.0543818	0.232848	bdnf_1h
chr5:144267695-144267865	14.9642	0.360391	0.475057	0.758626	0.448076	0.740247	bdnf_1h
chr5:144357722-144358702	46.039	-0.232614	0.298451	-0.779402	0.435743	0.730826	bdnf_1h
chr5:144411715-144412098	28.3363	-0.532189	0.335104	-1.58813	0.112256	0.362038	bdnf_1h
chr5:144479747-144480076	23.343	-0.130904	0.386329	-0.338841	0.73473	0.908668	bdnf_1h
chr5:144543044-144543324	14.0527	2.72901	0.470609	5.79889	6.67543e-09	3.60633e-07	bdnf_1h
chr5:144545641-144546452	100.149	0.0302723	0.170206	0.177857	0.858835	0.959496	bdnf_1h
chr5:144548052-144548321	18.3379	-0.179675	0.407839	-0.440554	0.659536	0.870274	bdnf_1h
chr5:144565870-144566143	19.053	-0.724994	0.451491	-1.60578	0.108323	0.354264	bdnf_1h
chr5:144758383-144758849	18.8693	-0.134087	0.477895	-0.280579	0.779033	0.92748	bdnf_1h
chr5:144761228-144761779	33.4812	-0.252216	0.305234	-0.826305	0.408631	0.710172	bdnf_1h
chr5:144767889-144768998	167.076	-0.0397003	0.145903	-0.2721	0.785545	0.929834	bdnf_1h
chr5:144882119-144882355	21.0386	-0.558177	0.399845	-1.39599	0.162719	0.445122	bdnf_1h
chr5:144946068-144946369	22.2081	-0.232192	0.347117	-0.668914	0.50355	0.778677	bdnf_1h
chr5:144964995-144965307	35.7614	0.0598668	0.280621	0.213337	0.831064	0.948284	bdnf_1h
chr5:144965452-144966364	106.586	0.0345379	0.173889	0.19862	0.84256	0.953244	bdnf_1h
chr5:144988901-144989038	17.2404	0.227176	0.393634	0.577125	0.563855	0.817464	bdnf_1h
chr5:145057947-145058264	25.0728	0.730261	0.352412	2.07218	0.0382487	0.18591	bdnf_1h
chr5:145069815-145069984	22.9673	-0.258036	0.36576	-0.705478	0.480513	0.763113	bdnf_1h
chr5:145083636-145084102	121.378	-0.203294	0.166713	-1.21942	0.222683	0.527867	bdnf_1h
chr5:145139767-145140538	129.625	-0.021142	0.170224	-0.124201	0.901156	0.974881	bdnf_1h
chr5:145166786-145167464	200.089	0.0365702	0.144388	0.253277	0.800054	0.935171	bdnf_1h
chr5:145191184-145191800	63.7352	0.184083	0.21771	0.845541	0.397809	0.701047	bdnf_1h
chr5:145201832-145201965	42.5622	-0.0057763	0.296844	-0.0194591	0.984475	0.99522	bdnf_1h
chr5:145203980-145204613	461.144	0.327187	0.0993399	3.29361	0.000989087	0.0121589	bdnf_1h
chr5:145231389-145232164	139.516	0.115013	0.162765	0.70662	0.479803	0.76262	bdnf_1h
chr5:145280288-145281066	125.966	-0.114431	0.177616	-0.644263	0.519405	0.789418	bdnf_1h
chr5:146220696-146221685	207.147	0.31267	0.132589	2.3582	0.0183639	0.113471	bdnf_1h
chr5:146230863-146231834	253.22	0.0908216	0.123003	0.738368	0.460291	0.749455	bdnf_1h
chr5:146260982-146261366	715.809	-0.211517	0.12653	-1.67168	0.0945878	0.327187	bdnf_1h
chr5:146274450-146274910	41.0159	-0.878246	0.332483	-2.64147	0.00825461	0.0636899	bdnf_1h
chr5:146299283-146299441	13.4834	0.256415	0.500612	0.512202	0.608509	0.842607	bdnf_1h
chr5:146315391-146315696	16.9422	0.155533	0.450384	0.345333	0.729844	0.906439	bdnf_1h
chr5:146349259-146349488	10.6409	1.46892	0.57549	2.55247	0.0106962	0.0771528	bdnf_1h
chr5:146360747-146361030	12.9499	0.576205	0.513169	1.12284	0.261506	0.571467	bdnf_1h
chr5:146373216-146373478	14.3932	-1.28967	0.551453	-2.33867	0.0193526	0.117682	bdnf_1h
chr5:146384903-146385676	174.656	-0.143875	0.128566	-1.11908	0.263106	0.573269	bdnf_1h
chr5:146402079-146402473	20.2857	-0.117906	0.415505	-0.283767	0.776589	0.926204	bdnf_1h
chr5:146412837-146413076	18.777	-0.532158	0.42081	-1.2646	0.206014	0.506777	bdnf_1h
chr5:146415205-146415711	47.1616	-0.387703	0.272009	-1.42533	0.154061	0.432548	bdnf_1h
chr5:146424816-146425055	14.1009	0.071293	0.438753	0.16249	0.87092	0.96447	bdnf_1h
chr5:146479577-146479936	13.3711	-1.26144	0.497549	-2.53531	0.0112349	0.0800676	bdnf_1h
chr5:146489076-146489195	5.91499	-1.87059	0.760041	-2.46117	0.0138484	0.0932396	bdnf_1h
chr5:146500087-146500488	1.04906	-0.369523	1.50447	-0.245617	0.805979	0.93804	bdnf_1h
chr5:146511820-146512057	1.00654	-0.134791	1.52837	-0.0881928	0.929723	0.976308	bdnf_1h
chr5:146571891-146572798	64.1148	-0.641103	0.227661	-2.81604	0.00486191	0.0424236	bdnf_1h
chr5:146584433-146585278	38.8426	-0.00406967	0.286161	-0.0142216	0.988653	0.996613	bdnf_1h
chr5:146592728-146592925	17.9669	-0.181615	0.418336	-0.434138	0.664188	0.872591	bdnf_1h
chr5:146598750-146599093	21.7323	-0.24529	0.412618	-0.594472	0.552196	0.810781	bdnf_1h
chr5:146625865-146626357	35.0665	-0.810563	0.343247	-2.36146	0.0182033	0.112868	bdnf_1h
chr5:146627938-146628577	35.0318	-0.327071	0.392366	-0.833589	0.404513	0.706186	bdnf_1h
chr5:146631694-146631960	16.5608	-1.24264	0.538144	-2.30912	0.0209368	0.124272	bdnf_1h
chr5:146713204-146713398	15.8112	-1.38975	0.516396	-2.69125	0.00711844	0.0570291	bdnf_1h
chr5:146777107-146777234	7.67196	1.04277	0.613641	1.69932	0.0892592	0.316099	bdnf_1h
chr5:146794446-146795286	286.272	-0.264325	0.120439	-2.19468	0.0281869	0.151913	bdnf_1h
chr5:146832589-146833461	136.623	0.0696242	0.161528	0.431035	0.666443	0.87422	bdnf_1h
chr5:146844724-146845478	103.966	0.284596	0.195175	1.45816	0.144797	0.418231	bdnf_1h
chr5:146861652-146862006	19.9503	1.65757	0.440345	3.76426	0.000167041	0.00278777	bdnf_1h
chr5:146867427-146868054	35.9642	1.00146	0.290192	3.45101	0.000558485	0.00767528	bdnf_1h
chr5:146914495-146914653	17.3999	-0.497775	0.405265	-1.22827	0.219345	0.523579	bdnf_1h
chr5:146939328-146939838	35.5012	0.298692	0.329924	0.905337	0.365287	0.674118	bdnf_1h
chr5:146948374-146949142	66.0483	-0.262326	0.245789	-1.06728	0.285844	0.598388	bdnf_1h
chr5:146963551-146964095	33.42	-0.251735	0.317388	-0.793146	0.427693	0.724635	bdnf_1h
chr5:146968980-146969177	11.632	-0.959083	0.581811	-1.64844	0.0992616	0.336103	bdnf_1h
chr5:147013943-147014181	17.7905	-1.2999	0.472292	-2.75232	0.00591748	0.0495294	bdnf_1h
chr5:147076199-147077038	270.366	-0.0747486	0.11933	-0.626405	0.531049	0.797355	bdnf_1h
chr5:147077248-147077801	63.2772	-0.174486	0.232719	-0.74977	0.453393	0.744179	bdnf_1h
chr5:147085200-147085484	22.0555	-0.844333	0.426813	-1.97823	0.0479032	0.214902	bdnf_1h
chr5:147155264-147156009	85.6167	-0.0435653	0.229951	-0.189455	0.849736	0.95599	bdnf_1h
chr5:147188346-147189162	62.1689	0.255557	0.25132	1.01686	0.309221	0.62199	bdnf_1h
chr5:147223160-147224018	50.6978	-0.23019	0.261241	-0.881143	0.37824	0.684928	bdnf_1h
chr5:147227285-147227625	36.1865	-0.202332	0.307742	-0.657472	0.510878	0.783374	bdnf_1h
chr5:147319760-147319927	24.2817	0.195726	0.380707	0.514112	0.607174	0.84167	bdnf_1h
chr5:147400162-147400510	22.5277	0.0861289	0.349446	0.246473	0.805316	0.937819	bdnf_1h
chr5:147429774-147431200	157.813	-0.303147	0.160038	-1.89422	0.0581963	0.242458	bdnf_1h
chr5:147436499-147436759	16.976	-1.18024	0.424826	-2.77818	0.00546638	0.0466446	bdnf_1h
chr5:147448739-147449228	29.4895	0.308876	0.319331	0.96726	0.333414	0.64459	bdnf_1h
chr5:147501414-147501880	21.2415	0.0799189	0.397088	0.201263	0.840493	0.952197	bdnf_1h
chr5:147611437-147611632	1.51178	0.64803	1.19813	0.540866	0.5886	0.83062	bdnf_1h
chr5:147627046-147627301	43.13	-0.58455	0.29656	-1.97111	0.0487117	0.217251	bdnf_1h
chr5:147645234-147645503	21.8968	-0.652957	0.37887	-1.72343	0.0848103	0.30626	bdnf_1h
chr5:147681265-147681565	14.3875	-1.18427	0.518246	-2.28515	0.0223038	0.12977	bdnf_1h
chr5:147707540-147707801	9.00095	3.67367	0.692435	5.30543	1.12408e-07	4.58405e-06	bdnf_1h
chr5:147725382-147725989	31.9705	-0.306913	0.340955	-0.900158	0.368036	0.676491	bdnf_1h
chr5:147786876-147787141	13.2909	2.37533	0.56539	4.20123	2.65469e-05	0.000567093	bdnf_1h
chr5:147848268-147848590	22.8901	-0.566159	0.412533	-1.3724	0.169939	0.456311	bdnf_1h
chr5:147860236-147861230	121.875	0.0885738	0.176885	0.500741	0.616553	0.846975	bdnf_1h
chr5:147894474-147895070	163.92	0.0583317	0.146562	0.397999	0.690631	0.886932	bdnf_1h
chr5:147918358-147918684	10.5619	2.85749	0.610236	4.6826	2.83257e-06	8.01252e-05	bdnf_1h
chr5:147956996-147958243	109.477	-0.0654588	0.175152	-0.373725	0.708609	0.896153	bdnf_1h
chr5:148052887-148053213	41.8995	-0.925245	0.32348	-2.86029	0.00423257	0.0381055	bdnf_1h
chr5:148131044-148131496	46.7478	0.456488	0.288691	1.58123	0.113825	0.364821	bdnf_1h
chr5:148175815-148175999	13.5379	-0.512793	0.532122	-0.963675	0.335209	0.646421	bdnf_1h
chr5:148239105-148239378	22.406	-0.0528603	0.442217	-0.119535	0.904852	0.97577	bdnf_1h
chr5:148242080-148242414	24.6515	-0.00603757	0.446301	-0.013528	0.989207	0.996862	bdnf_1h
chr5:148264886-148265705	56.3064	-0.0402465	0.24698	-0.162955	0.870554	0.964291	bdnf_1h
chr5:148332573-148333045	26.4794	0.350408	0.323835	1.08206	0.279227	0.591364	bdnf_1h
chr5:148342458-148342674	13.1662	1.558	0.458684	3.39668	0.000682098	0.008969	bdnf_1h
chr5:148399136-148400233	183.537	0.278017	0.126971	2.1896	0.028553	0.153408	bdnf_1h
chr5:148489910-148490278	33.3664	-0.922312	0.351898	-2.62097	0.00876808	0.0665245	bdnf_1h
chr5:148552244-148553192	366.953	0.0544314	0.10583	0.514329	0.607022	0.841566	bdnf_1h
chr5:148621045-148621236	14.2094	0.873821	0.47072	1.85635	0.0634038	0.255723	bdnf_1h
chr5:148624988-148625345	20.7138	-0.47235	0.460423	-1.02591	0.304936	0.617759	bdnf_1h
chr5:148662382-148662747	18.7957	-0.172374	0.420241	-0.41018	0.681674	0.882703	bdnf_1h
chr5:148688607-148688785	16.7644	0.129456	0.438873	0.294973	0.768015	0.922386	bdnf_1h
chr5:148690810-148691198	23.2765	-0.029921	0.408465	-0.0732522	0.941605	0.98077	bdnf_1h
chr5:148697722-148698077	25.5291	-0.3063	0.401671	-0.762563	0.445724	0.738131	bdnf_1h
chr5:148708027-148708582	67.0697	2.14013	0.218574	9.79132	1.2268e-22	1.33412e-19	bdnf_1h
chr5:148793142-148793311	14.6661	-1.08914	0.538736	-2.02166	0.0432112	0.201338	bdnf_1h
chr5:148822816-148823114	27.0261	-0.626924	0.364787	-1.7186	0.0856867	0.308268	bdnf_1h
chr5:148862975-148863227	12.4865	-0.898091	0.561654	-1.59901	0.109818	0.357297	bdnf_1h
chr5:148928378-148929331	288.272	-0.0349434	0.12311	-0.283839	0.776534	0.926175	bdnf_1h
chr5:148965579-148966288	98.063	1.00243	0.18789	5.33521	9.54342e-08	3.94946e-06	bdnf_1h
chr5:148994746-148995555	86.7579	-0.118994	0.206949	-0.574994	0.565295	0.81822	bdnf_1h
chr5:149006461-149007040	58.9415	-0.307633	0.267034	-1.15204	0.249306	0.55832	bdnf_1h
chr5:149031285-149031737	47.8774	0.153989	0.274263	0.561465	0.574481	0.823547	bdnf_1h
chr5:149051560-149052138	62.8805	-0.0463348	0.225821	-0.205184	0.837428	0.95122	bdnf_1h
chr5:149052244-149052446	26.4258	0.0179064	0.357513	0.0500861	0.960054	0.986989	bdnf_1h
chr5:149052665-149053610	319.842	-0.101043	0.105913	-0.95402	0.340073	0.651654	bdnf_1h
chr5:149183988-149184940	465.845	-0.0264358	0.0905048	-0.292093	0.770216	0.923196	bdnf_1h
chr5:149228864-149229493	103.581	0.0104047	0.205185	0.0507091	0.959557	0.986848	bdnf_1h
chr5:149320628-149321126	45.613	-0.129329	0.24968	-0.51798	0.604472	0.839947	bdnf_1h
chr5:149322432-149322714	24.9209	0.445189	0.362191	1.22916	0.219014	0.523202	bdnf_1h
chr5:149329243-149329778	54.9288	0.414462	0.231016	1.79408	0.0727998	0.278718	bdnf_1h
chr5:149335971-149336097	15.2071	-0.429149	0.527416	-0.813682	0.415827	0.715623	bdnf_1h
chr5:149353058-149353455	26.1147	0.420682	0.338093	1.24428	0.213396	0.51678	bdnf_1h
chr5:149375842-149376132	36.5035	0.167099	0.304387	0.54897	0.583026	0.828002	bdnf_1h
chr5:149380527-149380858	49.7031	0.0424712	0.257912	0.164673	0.869201	0.963748	bdnf_1h
chr5:149406812-149407278	54.1796	0.05338	0.278768	0.191485	0.848145	0.955433	bdnf_1h
chr5:149439550-149439860	40.1527	-0.64471	0.292676	-2.20281	0.0276082	0.149895	bdnf_1h
chr5:149440187-149440555	41.2519	0.539264	0.267733	2.01418	0.0439902	0.203718	bdnf_1h
chr5:149441684-149441856	15.0422	-0.0303834	0.510416	-0.0595267	0.952533	0.984503	bdnf_1h
chr5:149488802-149489556	159.412	0.390386	0.130204	2.99827	0.00271513	0.027232	bdnf_1h
chr5:149495576-149495842	19.9877	-0.156444	0.404818	-0.386456	0.699159	0.89141	bdnf_1h
chr5:149503843-149504048	16.0749	0.148618	0.463651	0.320538	0.748561	0.914721	bdnf_1h
chr5:149514282-149514656	28.9675	0.208363	0.340752	0.61148	0.540882	0.803652	bdnf_1h
chr5:149524272-149524972	137.708	-0.203399	0.154428	-1.31711	0.187801	0.482692	bdnf_1h
chr5:149527991-149528578	59.4585	-0.453752	0.265244	-1.7107	0.0871373	0.31137	bdnf_1h
chr5:149561096-149561653	86.5188	-0.234738	0.189475	-1.23889	0.215386	0.519076	bdnf_1h
chr5:149584154-149584347	15.2079	-0.758976	0.508464	-1.49268	0.13552	0.403257	bdnf_1h
chr5:149635778-149636893	439.671	0.0274132	0.0955184	0.286994	0.774117	0.925063	bdnf_1h
chr5:149678015-149678939	141.798	-0.238382	0.156872	-1.5196	0.128612	0.391793	bdnf_1h
chr5:149831516-149831821	21.8311	-0.870802	0.430838	-2.02118	0.0432611	0.201433	bdnf_1h
chr5:149851147-149851250	11.7278	-0.821902	0.559169	-1.46986	0.141599	0.412832	bdnf_1h
chr5:149868078-149868241	11.5756	0.0528006	0.461351	0.114448	0.908883	0.976308	bdnf_1h
chr5:149900542-149900760	17.7518	-0.244003	0.434058	-0.562143	0.574018	0.823287	bdnf_1h
chr5:149957103-149957275	10.0016	1.01936	0.573246	1.77823	0.0753657	0.284569	bdnf_1h
chr5:149964738-149964966	19.044	0.809513	0.428459	1.88936	0.0588439	0.244252	bdnf_1h
chr5:150020864-150021222	36.5939	-0.462871	0.329544	-1.40458	0.160146	0.441322	bdnf_1h
chr5:150032280-150032553	18.3789	-0.431604	0.461773	-0.934667	0.34996	0.660544	bdnf_1h
chr5:150042606-150042738	9.35578	1.18901	0.584515	2.03418	0.041933	0.197472	bdnf_1h
chr5:150070268-150070391	13.415	-0.575727	0.500254	-1.15087	0.249786	0.558874	bdnf_1h
chr5:150097671-150097953	30.8315	-0.23144	0.326466	-0.708927	0.47837	0.761708	bdnf_1h
chr5:150114954-150115173	23.593	-0.523171	0.447032	-1.17032	0.241871	0.549842	bdnf_1h
chr5:150118359-150119253	216.509	-0.0276679	0.134001	-0.206476	0.836419	0.950755	bdnf_1h
chr5:150152447-150153027	60.1648	-0.363627	0.222596	-1.63358	0.102347	0.342679	bdnf_1h
chr5:150168760-150169007	33.0606	0.289524	0.297868	0.971989	0.331056	0.642607	bdnf_1h
chr5:150195887-150196069	13.8324	0.363801	0.515134	0.706225	0.480048	0.762664	bdnf_1h
chr5:150233217-150233450	20.4999	-0.191311	0.407032	-0.470015	0.638344	0.858968	bdnf_1h
chr5:150259222-150259457	19.6578	-0.581391	0.457318	-1.27131	0.20362	0.5038	bdnf_1h
chr5:150259560-150260215	99.8673	-0.170295	0.183023	-0.930452	0.352137	0.66253	bdnf_1h
chr5:150522325-150523038	73.6882	0.232996	0.203774	1.14341	0.252869	0.562587	bdnf_1h
chr5:150551654-150551843	12.4041	-0.518945	0.580438	-0.894058	0.371291	0.679332	bdnf_1h
chr5:150570539-150571111	41.795	0.354045	0.265173	1.33515	0.181827	0.473389	bdnf_1h
chr5:150593445-150594968	134.057	0.188279	0.174133	1.08124	0.279591	0.591559	bdnf_1h
chr5:150601936-150602052	16.2878	-0.902389	0.471964	-1.91199	0.0558778	0.236849	bdnf_1h
chr5:150611747-150611943	12.027	1.79442	0.535879	3.34855	0.000812343	0.0103441	bdnf_1h
chr5:150665326-150666026	396.26	0.206381	0.0953492	2.16448	0.0304275	0.160045	bdnf_1h
chr5:150673360-150674423	303.583	-0.168383	0.120355	-1.39906	0.161796	0.443976	bdnf_1h
chr5:150840053-150840226	13.1484	-0.167954	0.549405	-0.305701	0.759833	0.919435	bdnf_1h
chr5:150906018-150906834	145.92	-0.0160685	0.266313	-0.060337	0.951887	0.984122	bdnf_1h
chr5:150952582-150953176	36.8314	-0.357941	0.287776	-1.24382	0.213566	0.517042	bdnf_1h
chr5:150996662-150996959	11.9898	2.51242	0.543517	4.62252	3.79113e-06	0.00010343	bdnf_1h
chr5:151022981-151023224	26.0814	-0.609742	0.353499	-1.72488	0.0845497	0.305624	bdnf_1h
chr5:151023611-151023827	15.9644	-0.00168343	0.447756	-0.0037597	0.997	0.999176	bdnf_1h
chr5:151046180-151046428	24.931	1.45823	0.393723	3.70369	0.000212484	0.00342235	bdnf_1h
chr5:151143147-151143529	23.0211	-0.89512	0.368222	-2.43093	0.0150603	0.0987934	bdnf_1h
chr5:151189875-151190400	34.0432	0.254361	0.318026	0.799811	0.42382	0.721202	bdnf_1h
chr5:151203070-151203222	13.7406	1.00285	0.506686	1.97923	0.04779	0.214657	bdnf_1h
chr5:151218737-151219084	32.2223	-0.341403	0.330355	-1.03344	0.301397	0.614045	bdnf_1h
chr5:151233464-151233945	30.3499	-0.295222	0.343581	-0.859251	0.390202	0.695171	bdnf_1h
chr5:151267252-151267457	14.4604	-0.873175	0.501035	-1.74274	0.0813784	0.298511	bdnf_1h
chr5:151306034-151306385	35.9812	0.743268	0.311022	2.38976	0.0168593	0.106887	bdnf_1h
chr5:151315795-151315980	22.3544	0.940945	0.364324	2.58272	0.00980258	0.0723084	bdnf_1h
chr5:151368251-151369099	699.917	0.0663385	0.0774407	0.856637	0.391646	0.696135	bdnf_1h
chr5:151394279-151394569	24.7072	-0.6623	0.409579	-1.61702	0.105873	0.349528	bdnf_1h
chr5:151403629-151403815	14.3733	0.789214	0.471777	1.67286	0.0943558	0.326707	bdnf_1h
chr5:151405358-151405842	61.1632	-0.451079	0.251262	-1.79526	0.0726128	0.278272	bdnf_1h
chr5:151409314-151409664	53.9875	-0.440406	0.239972	-1.83524	0.0664697	0.263385	bdnf_1h
chr5:151413249-151413406	13.6201	-1.09731	0.570765	-1.92253	0.0545391	0.233335	bdnf_1h
chr5:151651002-151651517	214.069	-0.208719	0.128736	-1.6213	0.104954	0.347797	bdnf_1h
chr5:151686707-151686835	16.2801	-0.548489	0.510283	-1.07487	0.282433	0.594872	bdnf_1h
chr5:151686978-151687269	45.5812	-0.250105	0.272668	-0.917251	0.359011	0.668864	bdnf_1h
chr5:151734553-151734683	1.23033	0.139819	1.35529	0.103165	0.917832	0.976308	bdnf_1h
chr6:3050479-3050963	3.58686	0.132406	0.915321	0.144655	0.884983	0.969219	bdnf_1h
chr6:3152503-3153157	10.2773	-1.44326	0.569745	-2.53317	0.0113036	0.0804646	bdnf_1h
chr6:3182416-3183538	96.3478	-0.0527974	0.293036	-0.180174	0.857016	0.958858	bdnf_1h
chr6:3183836-3184214	16.9175	-0.234226	0.504283	-0.464473	0.642309	0.861518	bdnf_1h
chr6:3200768-3201590	163.632	-0.0438864	0.180341	-0.243353	0.807732	0.938573	bdnf_1h
chr6:3289247-3289498	4.47268	1.67194	0.732904	2.28125	0.0225335	0.130589	bdnf_1h
chr6:3292186-3292380	1.00654	-0.134791	1.52837	-0.0881928	0.929723	0.976308	bdnf_1h
chr6:3307800-3308222	19.5401	-0.276096	0.43053	-0.641294	0.521332	0.790866	bdnf_1h
chr6:3340962-3341207	16.1902	-1.6427	0.495678	-3.31404	0.000919577	0.0114579	bdnf_1h
chr6:3399372-3399811	16.0296	-0.733342	0.437972	-1.6744	0.0940512	0.325998	bdnf_1h
chr6:3444018-3444331	26.6025	-0.412057	0.392776	-1.04909	0.294138	0.607305	bdnf_1h
chr6:3447486-3447835	63.2915	-0.129002	0.231047	-0.558337	0.576614	0.824694	bdnf_1h
chr6:3455107-3455450	25.0222	-0.171152	0.390448	-0.438347	0.661135	0.870933	bdnf_1h
chr6:3476451-3476592	17.9321	0.12536	0.468676	0.267478	0.789101	0.931377	bdnf_1h
chr6:3496293-3496459	28.0387	-0.349081	0.358924	-0.972578	0.330763	0.642336	bdnf_1h
chr6:3498114-3498874	224.475	-0.235674	0.149061	-1.58106	0.113865	0.364858	bdnf_1h
chr6:3509896-3510077	24.6708	-0.440593	0.391044	-1.12671	0.259865	0.570019	bdnf_1h
chr6:3511634-3511930	26.4133	-0.250663	0.352896	-0.710304	0.477516	0.76109	bdnf_1h
chr6:3512663-3513061	123.108	0.15652	0.169864	0.921444	0.356819	0.666852	bdnf_1h
chr6:3558423-3558647	10.5741	-1.72402	0.644601	-2.67455	0.00748303	0.0590954	bdnf_1h
chr6:3562301-3562587	20.681	-0.322293	0.387372	-0.831998	0.40541	0.707183	bdnf_1h
chr6:3620530-3620989	16.1081	-0.7227	0.431722	-1.674	0.0941315	0.326123	bdnf_1h
chr6:3714219-3714402	15.4898	-1.59417	0.568498	-2.80418	0.00504445	0.04371	bdnf_1h
chr6:3763218-3763891	37.1778	-0.352875	0.294174	-1.19955	0.230316	0.537157	bdnf_1h
chr6:3860985-3861398	38.4284	-1.79375	0.382799	-4.68589	2.78743e-06	7.90006e-05	bdnf_1h
chr6:3892649-3893310	36.8579	0.184921	0.270346	0.684018	0.493963	0.772936	bdnf_1h
chr6:3943742-3944285	32.6706	1.10393	0.357018	3.09208	0.00198761	0.0212882	bdnf_1h
chr6:3999382-3999667	19.3414	0.522067	0.361935	1.44243	0.14918	0.425367	bdnf_1h
chr6:4004057-4004200	10.4505	-1.25732	0.564904	-2.22573	0.0260323	0.144178	bdnf_1h
chr6:4060620-4060948	13.0199	2.64364	0.57318	4.61224	3.98354e-06	0.00010815	bdnf_1h
chr6:4086554-4087275	162.839	-0.278959	0.157094	-1.77575	0.0757746	0.285481	bdnf_1h
chr6:4132286-4132598	26.8292	1.71942	0.356137	4.82797	1.37929e-06	4.2496e-05	bdnf_1h
chr6:4167077-4167489	28.3948	-0.666963	0.324902	-2.05281	0.0400905	0.191669	bdnf_1h
chr6:4245211-4245529	15.0375	2.53924	0.466712	5.4407	5.30721e-08	2.36106e-06	bdnf_1h
chr6:4245739-4246288	72.2814	0.0888679	0.242775	0.366051	0.714327	0.899045	bdnf_1h
chr6:4291422-4291691	17.4924	2.19507	0.441738	4.96916	6.72439e-07	2.24111e-05	bdnf_1h
chr6:4381362-4381622	19.4676	-0.597362	0.449689	-1.32839	0.18405	0.476568	bdnf_1h
chr6:4396948-4397130	20.9642	-0.385538	0.38804	-0.993551	0.320442	0.633163	bdnf_1h
chr6:4397422-4398145	58.4301	0.389634	0.258108	1.50957	0.131152	0.396128	bdnf_1h
chr6:4405256-4405663	33.41	-0.706051	0.313455	-2.25248	0.0242923	0.137207	bdnf_1h
chr6:4417019-4417446	47.9071	-0.365181	0.251941	-1.44947	0.147206	0.422076	bdnf_1h
chr6:4430849-4431407	52.5337	-0.528307	0.263998	-2.00118	0.0453732	0.207467	bdnf_1h
chr6:4450667-4451017	21.5471	-0.326751	0.424769	-0.769244	0.441749	0.73513	bdnf_1h
chr6:4534628-4535176	48.9759	0.66325	0.257852	2.57221	0.0101052	0.0739925	bdnf_1h
chr6:4557721-4557954	23.1587	-0.0309111	0.387997	-0.0796682	0.936501	0.978661	bdnf_1h
chr6:4595838-4596134	16.1812	1.39673	0.434373	3.21551	0.00130212	0.0151791	bdnf_1h
chr6:4599963-4600352	24.8924	0.0188149	0.340487	0.0552588	0.955932	0.985516	bdnf_1h
chr6:4600854-4601695	63.8896	-0.27947	0.233052	-1.19918	0.23046	0.5373	bdnf_1h
chr6:4677295-4677698	15.5275	-0.551715	0.483898	-1.14015	0.254224	0.564064	bdnf_1h
chr6:4679937-4680254	14.5128	-1.73392	0.566083	-3.06301	0.00219124	0.0229859	bdnf_1h
chr6:4722273-4722615	23.7645	1.8866	0.35396	5.32997	9.82303e-08	4.04521e-06	bdnf_1h
chr6:4739679-4740976	82.3607	-0.0790254	0.208204	-0.379558	0.704273	0.894096	bdnf_1h
chr6:4747864-4748360	44.706	-0.482261	0.275586	-1.74995	0.0801274	0.295919	bdnf_1h
chr6:4748964-4749523	260.512	-0.0455722	0.127928	-0.356233	0.721666	0.902399	bdnf_1h
chr6:4761871-4762525	10.7605	0.648732	0.549565	1.18045	0.237823	0.545185	bdnf_1h
chr6:4828403-4828726	21.2101	-0.778976	0.426007	-1.82855	0.0674669	0.26609	bdnf_1h
chr6:4902698-4904373	140.361	-0.085689	0.155628	-0.5506	0.581908	0.827509	bdnf_1h
chr6:4923776-4924198	2.30085	-0.233331	1.07	-0.218067	0.827377	0.94692	bdnf_1h
chr6:4940765-4940964	17.6473	-0.422183	0.477562	-0.884038	0.376676	0.683409	bdnf_1h
chr6:4982712-4983105	36.0695	0.122314	0.327762	0.373179	0.709015	0.896419	bdnf_1h
chr6:5090163-5090290	8.25396	0.153714	0.562095	0.273467	0.784495	0.929478	bdnf_1h
chr6:5102876-5103052	20.6256	0.495358	0.424207	1.16773	0.242916	0.550901	bdnf_1h
chr6:5110152-5110931	93.1837	0.340526	0.165438	2.05833	0.0395587	0.190133	bdnf_1h
chr6:5120085-5120567	29.6916	-0.658477	0.390848	-1.68474	0.0920394	0.322201	bdnf_1h
chr6:5178106-5178808	70.1101	1.00931	0.206796	4.88068	1.05721e-06	3.3595e-05	bdnf_1h
chr6:5297298-5297720	33.9033	0.0307185	0.328511	0.0935084	0.9255	0.976308	bdnf_1h
chr6:5298148-5298711	63.3138	0.0379041	0.227388	0.166694	0.867611	0.962991	bdnf_1h
chr6:5332479-5332794	15.3093	1.79927	0.43662	4.1209	3.77387e-05	0.000770038	bdnf_1h
chr6:5356611-5357165	2.44588	0.213041	1.04281	0.204295	0.838123	0.951494	bdnf_1h
chr6:5379747-5380483	91.8768	-0.271337	0.196397	-1.38157	0.167104	0.451898	bdnf_1h
chr6:5380634-5381061	36.6789	-0.212051	0.295992	-0.716409	0.473739	0.758465	bdnf_1h
chr6:5394994-5395339	25.8047	0.0568263	0.372958	0.152367	0.878898	0.967405	bdnf_1h
chr6:5401345-5401899	82.0197	-0.112703	0.20073	-0.561468	0.574479	0.823547	bdnf_1h
chr6:5403298-5403709	19.3683	-0.794276	0.442121	-1.79651	0.0724128	0.277805	bdnf_1h
chr6:5408359-5408952	124.467	-0.213187	0.173556	-1.22835	0.219317	0.523579	bdnf_1h
chr6:5442692-5442963	21.1152	2.95058	0.401608	7.34691	2.02834e-13	3.20194e-11	bdnf_1h
chr6:5443080-5443618	42.0523	-0.768611	0.293186	-2.62158	0.00875233	0.0664648	bdnf_1h
chr6:5447372-5447971	60.2997	-0.388314	0.26189	-1.48274	0.138144	0.407285	bdnf_1h
chr6:5470717-5471044	22.8188	-0.351458	0.421863	-0.833108	0.404784	0.706498	bdnf_1h
chr6:5495982-5496872	56.091	-0.469093	0.260251	-1.80246	0.0714728	0.275734	bdnf_1h
chr6:5553960-5554338	16.4412	3.32221	0.497453	6.67844	2.41494e-11	2.32103e-09	bdnf_1h
chr6:5571174-5571352	6.06414	-0.978457	0.806115	-1.21379	0.224827	0.530635	bdnf_1h
chr6:5589585-5590099	63.5825	-0.327218	0.25438	-1.28633	0.198327	0.496717	bdnf_1h
chr6:5617966-5618251	20.0933	-0.713413	0.459373	-1.55302	0.120419	0.377248	bdnf_1h
chr6:5633143-5633464	16.6369	0.459087	0.395453	1.16091	0.245677	0.554228	bdnf_1h
chr6:5639745-5640016	23.6588	-0.149146	0.355642	-0.419372	0.674945	0.878805	bdnf_1h
chr6:5645358-5645731	41.8304	-0.179511	0.297866	-0.602659	0.546736	0.807399	bdnf_1h
chr6:5701850-5702181	31.1223	-0.0120648	0.375104	-0.0321638	0.974341	0.992164	bdnf_1h
chr6:5725468-5726189	92.7421	-0.126846	0.219382	-0.578198	0.563131	0.817038	bdnf_1h
chr6:5739775-5740198	47.9247	-0.910429	0.300055	-3.03421	0.0024117	0.0247985	bdnf_1h
chr6:5741506-5741748	14.9494	-0.168519	0.479435	-0.351495	0.725217	0.9041	bdnf_1h
chr6:5752231-5752485	28.7346	0.162531	0.353077	0.460327	0.645281	0.863174	bdnf_1h
chr6:5768581-5769072	37.6857	-0.840589	0.304315	-2.76223	0.00574072	0.0484419	bdnf_1h
chr6:5775550-5775831	24.5177	-0.744762	0.356503	-2.08907	0.036701	0.181295	bdnf_1h
chr6:5802323-5802639	28.512	-0.0826451	0.340965	-0.242386	0.808481	0.938856	bdnf_1h
chr6:5832849-5833466	52.6785	-0.259943	0.237567	-1.09419	0.273872	0.585256	bdnf_1h
chr6:5922741-5922951	15.2919	0.160962	0.469474	0.342857	0.731706	0.907307	bdnf_1h
chr6:5930088-5930440	48.6808	-0.780485	0.298107	-2.61814	0.00884111	0.0669916	bdnf_1h
chr6:5991601-5992641	87.3323	0.831576	0.171705	4.84306	1.27857e-06	3.97264e-05	bdnf_1h
chr6:5992761-5993386	66.2285	-0.375442	0.265639	-1.41335	0.157552	0.437719	bdnf_1h
chr6:5997619-5997889	12.9506	2.71945	0.533095	5.10125	3.37426e-07	1.21565e-05	bdnf_1h
chr6:6002174-6002377	15.5271	0.99917	0.460221	2.17107	0.0299262	0.158266	bdnf_1h
chr6:6004927-6005485	40.2495	-1.40962	0.372101	-3.78829	0.00015169	0.00256341	bdnf_1h
chr6:6005759-6006262	44.7623	-0.0534385	0.292401	-0.182758	0.854988	0.958193	bdnf_1h
chr6:6088136-6088522	33.2053	-0.526461	0.334297	-1.57483	0.115295	0.367189	bdnf_1h
chr6:6163139-6163591	64.3193	-0.337417	0.229326	-1.47135	0.141197	0.412193	bdnf_1h
chr6:6173504-6174187	37.9526	0.487814	0.271177	1.79888	0.0720384	0.276912	bdnf_1h
chr6:6182251-6182424	14.8649	0.089453	0.456855	0.195802	0.844766	0.954232	bdnf_1h
chr6:6216852-6217316	27.7873	-0.231533	0.385005	-0.601376	0.54759	0.807855	bdnf_1h
chr6:6285212-6285623	1.33691	-0.642693	1.43923	-0.446553	0.655198	0.868235	bdnf_1h
chr6:6390253-6390459	11.7786	0.12726	0.597747	0.2129	0.831405	0.948425	bdnf_1h
chr6:6398084-6398431	29.0976	-0.249274	0.399584	-0.623834	0.532737	0.798439	bdnf_1h
chr6:6414736-6414924	15.8372	0.692901	0.421074	1.64556	0.0998551	0.337401	bdnf_1h
chr6:6415140-6415622	48.4611	0.312692	0.267409	1.16934	0.242266	0.550319	bdnf_1h
chr6:6463827-6464195	20.5687	-0.365778	0.40857	-0.895263	0.370647	0.67891	bdnf_1h
chr6:6488011-6488438	20.9772	2.08823	0.482704	4.3261	1.5177e-05	0.000348146	bdnf_1h
chr6:6515538-6515894	23.3201	-1.20251	0.407841	-2.94847	0.00319353	0.0308043	bdnf_1h
chr6:6536791-6537083	23.271	-0.75641	0.449321	-1.68345	0.0922879	0.322628	bdnf_1h
chr6:6544131-6544545	30.9482	-0.355721	0.365757	-0.972561	0.330772	0.642336	bdnf_1h
chr6:6578113-6579021	106.448	-0.0497624	0.169398	-0.293761	0.768941	0.92262	bdnf_1h
chr6:6603524-6604398	62.0157	0.0227376	0.242497	0.0937647	0.925296	0.976308	bdnf_1h
chr6:6692174-6692368	12.5039	0.827536	0.473747	1.74679	0.0806742	0.297041	bdnf_1h
chr6:6696129-6696388	26.4735	-0.313134	0.347124	-0.90208	0.367014	0.675946	bdnf_1h
chr6:6706632-6707117	32.785	1.16477	0.379513	3.06912	0.00214694	0.0226277	bdnf_1h
chr6:6755382-6755693	27.4786	-0.554194	0.430093	-1.28855	0.197556	0.495431	bdnf_1h
chr6:6861499-6862277	43.4311	0.0346634	0.280051	0.123776	0.901493	0.974964	bdnf_1h
chr6:6862670-6863026	42.9346	-0.0340926	0.263069	-0.129596	0.896886	0.973706	bdnf_1h
chr6:6863514-6863798	19.0386	-0.387657	0.408819	-0.948236	0.343009	0.654219	bdnf_1h
chr6:6869367-6870034	52.5955	-0.331318	0.243262	-1.36198	0.173204	0.461049	bdnf_1h
chr6:6871642-6872178	36.8798	0.19427	0.289992	0.669914	0.502912	0.778291	bdnf_1h
chr6:6881559-6882236	113.429	0.0718958	0.172388	0.417059	0.676636	0.879846	bdnf_1h
chr6:6884978-6885400	39.095	0.790444	0.26797	2.94975	0.00318029	0.0306968	bdnf_1h
chr6:6915086-6915556	37.3158	-0.247437	0.280294	-0.882779	0.377356	0.684073	bdnf_1h
chr6:6955587-6956507	291.745	0.0935673	0.100453	0.931456	0.351618	0.662126	bdnf_1h
chr6:7015105-7015274	11.6539	-1.57842	0.582645	-2.70906	0.00674747	0.0548124	bdnf_1h
chr6:7082533-7082725	36.8681	-0.04226	0.319775	-0.132155	0.894861	0.972817	bdnf_1h
chr6:7084398-7084703	35.5064	0.221345	0.277063	0.798897	0.42435	0.721661	bdnf_1h
chr6:7132757-7132960	22.482	-1.12114	0.46637	-2.40397	0.0162181	0.103939	bdnf_1h
chr6:7133144-7133536	30.7131	-0.968979	0.397906	-2.43519	0.0148838	0.0979305	bdnf_1h
chr6:7215853-7216289	72.8421	-0.00680376	0.232015	-0.0293246	0.976606	0.993045	bdnf_1h
chr6:7296946-7297323	26.2218	-0.584891	0.36549	-1.60029	0.109534	0.356715	bdnf_1h
chr6:7297393-7297547	14.3973	0.591712	0.477785	1.23845	0.21555	0.519284	bdnf_1h
chr6:7367120-7367672	30.514	-0.887936	0.363452	-2.44306	0.0145633	0.0966016	bdnf_1h
chr6:7463953-7464426	34.2458	-0.270642	0.311235	-0.869576	0.384532	0.689919	bdnf_1h
chr6:7472415-7473035	49.0664	0.358153	0.279444	1.28166	0.199962	0.499016	bdnf_1h
chr6:7478902-7479045	12.7989	-0.278934	0.480959	-0.579953	0.561946	0.816219	bdnf_1h
chr6:7554841-7555292	21.9837	0.0712134	0.420045	0.169538	0.865374	0.962193	bdnf_1h
chr6:7562447-7563053	45.5309	-0.0797102	0.248036	-0.321365	0.747934	0.914571	bdnf_1h
chr6:7610212-7610533	22.1448	0.105092	0.467044	0.225014	0.821968	0.944455	bdnf_1h
chr6:7656741-7657012	18.6676	-0.564872	0.456934	-1.23622	0.216376	0.520116	bdnf_1h
chr6:7660807-7661122	21.3218	0.0449979	0.420293	0.107063	0.914739	0.976308	bdnf_1h
chr6:7670661-7670894	22.8413	0.0847077	0.386599	0.21911	0.826564	0.946423	bdnf_1h
chr6:7692520-7693520	164.054	-0.141468	0.17244	-0.820389	0.411994	0.712656	bdnf_1h
chr6:7733158-7733460	25.7241	-0.75085	0.367586	-2.04265	0.0410871	0.195021	bdnf_1h
chr6:7844433-7845286	492.482	-0.0782772	0.0820474	-0.954048	0.340059	0.651654	bdnf_1h
chr6:7861143-7861385	18.2297	0.615427	0.425382	1.44676	0.147963	0.423371	bdnf_1h
chr6:7912048-7912346	26.8368	0.879912	0.350979	2.50702	0.0121754	0.084875	bdnf_1h
chr6:7941736-7942076	24.2279	-0.631874	0.417894	-1.51205	0.130522	0.395072	bdnf_1h
chr6:7992208-7992604	21.7666	-0.184598	0.43423	-0.425117	0.670751	0.876855	bdnf_1h
chr6:8049484-8049693	12.8864	-1.05421	0.535728	-1.96782	0.0490893	0.218396	bdnf_1h
chr6:8105981-8106540	26.7013	-0.340917	0.391796	-0.870137	0.384226	0.689748	bdnf_1h
chr6:8126573-8126915	27.2155	-0.819172	0.398016	-2.05814	0.0395769	0.190143	bdnf_1h
chr6:8178371-8179136	62.9956	-0.11697	0.237728	-0.492031	0.622697	0.850738	bdnf_1h
chr6:8188929-8189275	21.1315	0.421387	0.372421	1.13148	0.257854	0.567612	bdnf_1h
chr6:8208921-8209893	334.308	0.0817963	0.0984945	0.830466	0.406275	0.708019	bdnf_1h
chr6:8258905-8259778	507.848	0.289949	0.0815086	3.55728	0.000374709	0.00550524	bdnf_1h
chr6:8275160-8275495	27.5771	-0.350789	0.34464	-1.01784	0.308753	0.621614	bdnf_1h
chr6:8294113-8294508	27.3333	0.417503	0.391031	1.0677	0.285656	0.59829	bdnf_1h
chr6:8299150-8299430	23.2901	1.21667	0.387018	3.1437	0.00166825	0.0185262	bdnf_1h
chr6:8308525-8308690	21.2622	-0.145526	0.438995	-0.331497	0.740269	0.911325	bdnf_1h
chr6:8352887-8353052	16.5812	-1.00888	0.490826	-2.05547	0.0398339	0.190867	bdnf_1h
chr6:8353565-8353724	11.472	-0.377803	0.543034	-0.695726	0.486601	0.767992	bdnf_1h
chr6:8422022-8422770	118.286	-0.0435146	0.215417	-0.202002	0.839915	0.952093	bdnf_1h
chr6:8430746-8430982	12.5248	-0.142857	0.48555	-0.294218	0.768591	0.922562	bdnf_1h
chr6:8446871-8447142	23.6457	0.117336	0.367423	0.319348	0.749463	0.91489	bdnf_1h
chr6:8509017-8510000	564.901	0.0693269	0.0813375	0.852336	0.394028	0.697832	bdnf_1h
chr6:8623108-8623351	15.5202	2.81346	0.469815	5.98844	2.1187e-09	1.28399e-07	bdnf_1h
chr6:8638282-8638491	18.3492	0.872015	0.37322	2.33646	0.0194672	0.118161	bdnf_1h
chr6:8659108-8659452	16.1252	0.284454	0.469015	0.606491	0.544189	0.805599	bdnf_1h
chr6:8683503-8683741	17.491	0.471207	0.389929	1.20844	0.226877	0.532989	bdnf_1h
chr6:8719804-8720040	12.6853	-0.630034	0.527901	-1.19347	0.232685	0.539847	bdnf_1h
chr6:8736111-8736590	37.0374	-0.139605	0.305055	-0.457639	0.647212	0.863922	bdnf_1h
chr6:8777399-8778457	219.592	0.125333	0.14475	0.865861	0.386566	0.691568	bdnf_1h
chr6:8791779-8792133	28.7524	-0.088889	0.365438	-0.24324	0.80782	0.938592	bdnf_1h
chr6:8831358-8831507	19.4729	-0.104277	0.368475	-0.282996	0.77718	0.926529	bdnf_1h
chr6:8833008-8833422	48.1783	1.47824	0.309835	4.77107	1.83253e-06	5.43062e-05	bdnf_1h
chr6:8896797-8897735	84.573	-0.173101	0.227427	-0.761128	0.446581	0.738893	bdnf_1h
chr6:8900120-8900527	34.3589	-0.388486	0.294207	-1.32045	0.186684	0.480995	bdnf_1h
chr6:8935676-8936151	39.4473	-0.0520708	0.290846	-0.179032	0.857912	0.959212	bdnf_1h
chr6:8948503-8949310	53.3555	-0.156769	0.252082	-0.621897	0.534009	0.799306	bdnf_1h
chr6:8949718-8950120	50.3362	-0.195867	0.272546	-0.718658	0.472351	0.757415	bdnf_1h
chr6:8951234-8951620	38.8097	-0.0869257	0.291915	-0.297778	0.765873	0.921843	bdnf_1h
chr6:8956084-8956485	51.6397	-0.518741	0.256673	-2.02102	0.043278	0.201463	bdnf_1h
chr6:8956746-8957266	98.3374	-0.0491455	0.197474	-0.248871	0.80346	0.936716	bdnf_1h
chr6:8958662-8958821	22.4206	0.225652	0.371122	0.608028	0.543169	0.804851	bdnf_1h
chr6:8996420-8996731	25.3871	0.135687	0.393742	0.34461	0.730388	0.906689	bdnf_1h
chr6:8997477-8997622	10.6077	0.466848	0.542496	0.860555	0.389483	0.694564	bdnf_1h
chr6:9078016-9078810	111.607	0.227338	0.168727	1.34737	0.177861	0.467749	bdnf_1h
chr6:9097381-9097647	16.8655	-0.693668	0.547483	-1.26701	0.205151	0.505721	bdnf_1h
chr6:9131041-9131429	22.2518	-1.61591	0.457949	-3.52857	0.000417808	0.00603131	bdnf_1h
chr6:9406076-9406425	21.5861	-0.527638	0.459614	-1.148	0.250967	0.560126	bdnf_1h
chr6:9422816-9422986	14.2285	-0.743852	0.478098	-1.55586	0.119742	0.375961	bdnf_1h
chr6:9499415-9499621	10.6379	-0.920958	0.540111	-1.70513	0.0881704	0.313706	bdnf_1h
chr6:9534464-9534670	18.2927	0.967504	0.46708	2.07139	0.0383224	0.186069	bdnf_1h
chr6:9619875-9620051	15.0518	-0.343611	0.435001	-0.789907	0.429582	0.726218	bdnf_1h
chr6:9638666-9638928	14.6629	-1.70927	0.582023	-2.93677	0.00331651	0.03173	bdnf_1h
chr6:9736146-9736449	17.0013	-0.550468	0.465729	-1.18195	0.237226	0.544474	bdnf_1h
chr6:9790547-9790839	15.3673	-0.282302	0.479488	-0.588757	0.556024	0.812769	bdnf_1h
chr6:9834987-9835510	39.6303	0.472906	0.261797	1.80639	0.0708578	0.274583	bdnf_1h
chr6:9889947-9890155	4.64801	-0.426152	0.87175	-0.488847	0.62495	0.852071	bdnf_1h
chr6:10156079-10156312	16.4414	-0.289278	0.494554	-0.584928	0.558596	0.814233	bdnf_1h
chr6:10181780-10182227	25.0584	-1.49894	0.411141	-3.64581	0.000266556	0.00412485	bdnf_1h
chr6:10191663-10191931	26.985	0.176615	0.413859	0.426751	0.669561	0.876	bdnf_1h
chr6:10466663-10466930	20.7493	-0.45749	0.47464	-0.963866	0.335113	0.646359	bdnf_1h
chr6:10690632-10691011	24.0492	-0.954464	0.415668	-2.29622	0.0216633	0.127292	bdnf_1h
chr6:10941531-10941825	14.0205	-0.428819	0.52164	-0.822059	0.411043	0.712122	bdnf_1h
chr6:10969657-10970422	175.273	-0.217387	0.148723	-1.46168	0.143828	0.416543	bdnf_1h
chr6:10970665-10971293	104.683	-0.341773	0.183036	-1.86724	0.061868	0.251811	bdnf_1h
chr6:11061357-11061631	15.163	1.12656	0.516459	2.18132	0.0291596	0.155373	bdnf_1h
chr6:11103610-11104003	16.9254	-0.637187	0.497501	-1.28077	0.200273	0.499525	bdnf_1h
chr6:11198600-11198969	26.1379	-0.461985	0.359718	-1.2843	0.199037	0.497656	bdnf_1h
chr6:11283981-11284479	19.8535	-0.692721	0.449549	-1.54093	0.123335	0.382343	bdnf_1h
chr6:11306081-11306374	17.8706	-0.882477	0.445396	-1.98133	0.0475541	0.213908	bdnf_1h
chr6:11330832-11331011	14.2233	-1.45107	0.585009	-2.48043	0.0131226	0.0896475	bdnf_1h
chr6:11342431-11342579	16.5751	-1.20641	0.465043	-2.59419	0.00948141	0.070515	bdnf_1h
chr6:11357655-11358081	21.3766	-0.412368	0.450984	-0.914374	0.36052	0.670186	bdnf_1h
chr6:11535029-11535209	25.3672	-0.236365	0.382398	-0.618113	0.536501	0.800771	bdnf_1h
chr6:11593550-11593793	42.9087	0.61294	0.284076	2.15766	0.0309539	0.16185	bdnf_1h
chr6:11604902-11605212	25.2865	-0.997522	0.407575	-2.44745	0.0143869	0.0959085	bdnf_1h
chr6:11647871-11647985	10.0822	-0.418586	0.548196	-0.76357	0.445123	0.737756	bdnf_1h
chr6:11710563-11711012	74.9061	0.214737	0.200965	1.06853	0.285282	0.597935	bdnf_1h
chr6:11793492-11793713	30.5813	-0.407126	0.345701	-1.17768	0.238923	0.546594	bdnf_1h
chr6:11805216-11805454	26.4528	0.587976	0.350325	1.67837	0.0932747	0.32434	bdnf_1h
chr6:11907061-11908086	232.929	-0.0281465	0.112252	-0.250745	0.802011	0.935975	bdnf_1h
chr6:11925569-11926617	185.566	0.114628	0.134713	0.850905	0.394822	0.698549	bdnf_1h
chr6:12117871-12118474	40.4902	-0.743751	0.292137	-2.5459	0.0108996	0.0782289	bdnf_1h
chr6:12125255-12125711	61.2235	-0.228621	0.237402	-0.963011	0.335542	0.646723	bdnf_1h
chr6:12145014-12145655	64.8692	0.0126458	0.248281	0.0509337	0.959378	0.986768	bdnf_1h
chr6:12248579-12248818	20.9418	1.75326	0.360985	4.85688	1.19249e-06	3.73083e-05	bdnf_1h
chr6:12260653-12260929	40.0923	-0.082886	0.291629	-0.284217	0.776244	0.926034	bdnf_1h
chr6:12315110-12315323	18.4664	0.587178	0.393595	1.49183	0.135743	0.403691	bdnf_1h
chr6:12350763-12351334	37.3661	0.30261	0.273383	1.10691	0.268334	0.579189	bdnf_1h
chr6:12352330-12352557	15.3408	0.202828	0.482795	0.420112	0.674404	0.878481	bdnf_1h
chr6:12380921-12381716	83.4818	-0.0347647	0.199753	-0.174038	0.861836	0.960675	bdnf_1h
chr6:12385518-12386061	35.9207	1.11863	0.301564	3.70943	0.000207725	0.00335767	bdnf_1h
chr6:12506949-12507184	20.2051	-0.073776	0.424626	-0.173743	0.862067	0.960774	bdnf_1h
chr6:12550125-12550713	40.25	-0.74548	0.336726	-2.21391	0.0268353	0.147154	bdnf_1h
chr6:12602951-12603324	37.5398	0.0271263	0.296265	0.0915609	0.927047	0.976308	bdnf_1h
chr6:12606692-12606994	28.789	-0.144006	0.366664	-0.392745	0.694508	0.888992	bdnf_1h
chr6:12654465-12654661	7.98087	2.45664	0.680311	3.61105	0.000304957	0.00463465	bdnf_1h
chr6:12748533-12749591	183.707	-0.0156497	0.158128	-0.0989685	0.921163	0.976308	bdnf_1h
chr6:12759471-12760059	37.9961	-0.263271	0.312301	-0.843003	0.399227	0.702069	bdnf_1h
chr6:12809510-12809917	54.9379	-0.230263	0.259377	-0.887752	0.374674	0.681996	bdnf_1h
chr6:12827741-12827985	14.402	-1.14897	0.578767	-1.9852	0.0471225	0.212683	bdnf_1h
chr6:12833348-12833783	42.6394	-0.179558	0.31435	-0.571203	0.567862	0.819763	bdnf_1h
chr6:12845847-12846054	9.49223	1.19617	0.593842	2.01429	0.0439787	0.203708	bdnf_1h
chr6:12957725-12958110	26.5848	0.784518	0.358587	2.18781	0.0286838	0.153885	bdnf_1h
chr6:12977288-12977863	47.8309	-0.863674	0.324764	-2.65939	0.00782813	0.0612116	bdnf_1h
chr6:13052652-13053004	15.1147	1.05958	0.512047	2.06931	0.0385173	0.186717	bdnf_1h
chr6:13069466-13070262	261.277	0.0691792	0.118376	0.584404	0.558948	0.814412	bdnf_1h
chr6:13082940-13083190	30.9953	-0.826417	0.353762	-2.33608	0.019487	0.118227	bdnf_1h
chr6:13096665-13097194	34.6696	-1.12992	0.343268	-3.29166	0.000995994	0.0122285	bdnf_1h
chr6:13152217-13152514	20.9732	-0.499409	0.35437	-1.40929	0.15875	0.439386	bdnf_1h
chr6:13159520-13159658	16.2769	-0.657286	0.49466	-1.32876	0.183926	0.476356	bdnf_1h
chr6:13248463-13248597	12.6369	-1.40324	0.576124	-2.43566	0.0148646	0.09786	bdnf_1h
chr6:13296071-13296419	48.2765	-0.299751	0.27244	-1.10025	0.271225	0.582568	bdnf_1h
chr6:13305835-13306349	59.1214	1.30654	0.249158	5.2438	1.57299e-07	6.10927e-06	bdnf_1h
chr6:13369874-13370276	40.0078	-1.19559	0.316686	-3.77531	0.000159807	0.00268358	bdnf_1h
chr6:13449103-13449824	77.1937	-0.540114	0.25669	-2.10414	0.0353658	0.176918	bdnf_1h
chr6:13476791-13477044	18.6225	0.450478	0.414567	1.08662	0.277203	0.588868	bdnf_1h
chr6:13523805-13524309	50.4381	-0.692991	0.293705	-2.35948	0.0183007	0.113221	bdnf_1h
chr6:13537379-13537634	20.7514	0.0264826	0.411166	0.0644087	0.948645	0.983098	bdnf_1h
chr6:13607472-13608363	161.737	-0.10253	0.13133	-0.780706	0.434975	0.73019	bdnf_1h
chr6:13632689-13632832	8.08881	0.392494	0.608595	0.644918	0.51898	0.789283	bdnf_1h
chr6:13677190-13678347	534.815	0.092246	0.0862901	1.06902	0.28506	0.59766	bdnf_1h
chr6:13691846-13692204	14.7537	-2.65189	0.769712	-3.44531	0.000570415	0.00780472	bdnf_1h
chr6:13746811-13747167	24.495	-0.504505	0.385325	-1.3093	0.190433	0.486237	bdnf_1h
chr6:13751067-13751368	19.7443	-1.27361	0.453382	-2.80914	0.00496734	0.0431576	bdnf_1h
chr6:13835742-13835966	28.1283	0.179932	0.336275	0.535074	0.592599	0.833212	bdnf_1h
chr6:13838274-13839097	132.882	-0.188786	0.151234	-1.24831	0.211919	0.514722	bdnf_1h
chr6:13839899-13840116	28.6172	-0.0972763	0.383656	-0.253551	0.799842	0.935097	bdnf_1h
chr6:13871120-13871805	159.235	-0.119477	0.152705	-0.782405	0.433977	0.729571	bdnf_1h
chr6:13883041-13883575	20.8866	1.69413	0.477744	3.5461	0.000390979	0.00569723	bdnf_1h
chr6:13901086-13901310	18.2513	-0.862059	0.4929	-1.74895	0.0802991	0.296273	bdnf_1h
chr6:13919585-13919708	8.03847	1.7177	0.654432	2.62472	0.00867215	0.0659967	bdnf_1h
chr6:13920987-13921650	72.7571	-0.0733649	0.256948	-0.285524	0.775242	0.925605	bdnf_1h
chr6:14018903-14019383	50.4187	-0.42082	0.28791	-1.46164	0.14384	0.416554	bdnf_1h
chr6:14063835-14064176	24.1955	-0.829733	0.432656	-1.91777	0.0551405	0.234745	bdnf_1h
chr6:14130426-14130870	26.7953	0.600466	0.35038	1.71376	0.0865731	0.309961	bdnf_1h
chr6:14142053-14142736	81.4464	-0.321223	0.228174	-1.4078	0.159191	0.440121	bdnf_1h
chr6:14185880-14186588	57.501	-0.312893	0.240664	-1.30013	0.193558	0.490243	bdnf_1h
chr6:14191722-14191969	22.5649	-0.677402	0.420911	-1.60937	0.107536	0.352588	bdnf_1h
chr6:14358148-14358665	37.7015	-1.01086	0.333057	-3.03509	0.00240468	0.0247654	bdnf_1h
chr6:14409773-14410232	61.9175	1.41774	0.223126	6.35397	2.09822e-10	1.63851e-08	bdnf_1h
chr6:14436459-14436687	12.1331	1.42293	0.536564	2.65193	0.00800341	0.0622176	bdnf_1h
chr6:14504167-14504517	54.3142	-0.255958	0.280203	-0.913472	0.360994	0.670579	bdnf_1h
chr6:14572979-14573294	26.796	-0.282008	0.418423	-0.673978	0.500325	0.776741	bdnf_1h
chr6:14585933-14586080	13.4759	-0.0873244	0.479036	-0.182292	0.855354	0.958364	bdnf_1h
chr6:14600468-14601071	82.1613	-0.258892	0.194427	-1.33157	0.183002	0.475052	bdnf_1h
chr6:14624996-14625153	6.06202	1.3439	0.710833	1.89059	0.058679	0.243886	bdnf_1h
chr6:14679331-14680102	114.609	-0.323316	0.173292	-1.86573	0.0620794	0.252317	bdnf_1h
chr6:14720257-14721245	135.942	0.0911709	0.167916	0.542957	0.58716	0.82984	bdnf_1h
chr6:14819866-14820248	60.8971	0.0853782	0.259114	0.329501	0.741777	0.911988	bdnf_1h
chr6:14900514-14901017	108.469	-0.259819	0.199455	-1.30264	0.192696	0.488977	bdnf_1h
chr6:14901188-14901925	75.3934	-0.0251127	0.226956	-0.11065	0.911894	0.976308	bdnf_1h
chr6:14951202-14951340	17.084	0.919252	0.415177	2.21412	0.0268204	0.147112	bdnf_1h
chr6:15101691-15101859	14.2266	-1.07512	0.534692	-2.01072	0.0443549	0.204694	bdnf_1h
chr6:15183068-15183253	16.2204	0.196647	0.459016	0.428409	0.668353	0.875201	bdnf_1h
chr6:15184316-15184885	25.5259	-0.123308	0.337543	-0.365309	0.714881	0.899204	bdnf_1h
chr6:15242570-15242990	33.102	0.350159	0.297701	1.17621	0.239512	0.547195	bdnf_1h
chr6:15268194-15268380	20.129	-0.133938	0.418694	-0.319895	0.749048	0.914817	bdnf_1h
chr6:15285257-15285585	22.0101	-0.620442	0.422374	-1.46894	0.141849	0.413277	bdnf_1h
chr6:15310700-15310980	25.9386	-0.663848	0.404769	-1.64006	0.100992	0.340096	bdnf_1h
chr6:15321579-15321963	27.4662	-0.37398	0.397011	-0.941989	0.346198	0.657359	bdnf_1h
chr6:15347806-15348044	18.8369	-1.55674	0.463846	-3.35616	0.000790327	0.0101252	bdnf_1h
chr6:15369416-15369795	22.8879	-0.567634	0.45859	-1.23778	0.215797	0.519573	bdnf_1h
chr6:15378288-15378507	18.3056	-0.354635	0.406928	-0.871493	0.383485	0.689088	bdnf_1h
chr6:15397542-15397830	27.3073	0.543362	0.336317	1.61562	0.106176	0.350096	bdnf_1h
chr6:15401280-15401473	10.5537	-0.620924	0.545002	-1.13931	0.254575	0.564266	bdnf_1h
chr6:15407966-15408673	70.8586	-0.416979	0.257812	-1.61738	0.105797	0.349368	bdnf_1h
chr6:15411396-15412260	80.7373	0.02517	0.201701	0.124788	0.900691	0.974743	bdnf_1h
chr6:15413236-15413511	18.8113	-0.534809	0.432664	-1.23608	0.216428	0.520136	bdnf_1h
chr6:15435402-15435804	22.3717	2.10631	0.460763	4.57136	4.84571e-06	0.000127605	bdnf_1h
chr6:15639462-15639693	22.4075	-0.245143	0.425407	-0.576255	0.564443	0.817802	bdnf_1h
chr6:15720617-15721384	47.2541	-0.239132	0.303496	-0.787924	0.430741	0.727149	bdnf_1h
chr6:15737380-15737680	17.4512	1.28117	0.424127	3.02071	0.00252182	0.0257103	bdnf_1h
chr6:15745272-15745627	58.9501	0.107068	0.264409	0.404933	0.685527	0.884595	bdnf_1h
chr6:15780754-15781032	20.1049	2.25503	0.412354	5.46868	4.53394e-08	2.04337e-06	bdnf_1h
chr6:15789476-15790146	39.7988	0.349044	0.269215	1.29652	0.194795	0.49185	bdnf_1h
chr6:15825234-15825616	26.9421	-0.262154	0.381974	-0.686315	0.492515	0.771945	bdnf_1h
chr6:15829992-15830138	11.4731	-0.854676	0.573738	-1.48966	0.136313	0.404613	bdnf_1h
chr6:15830793-15830919	6.18902	1.76582	0.692626	2.54946	0.010789	0.0776345	bdnf_1h
chr6:15837687-15838035	17.8643	-0.145411	0.407563	-0.356782	0.721255	0.902241	bdnf_1h
chr6:15902813-15903020	14.2437	0.0339925	0.488851	0.0695356	0.944563	0.981704	bdnf_1h
chr6:16077853-16078525	39.8647	-0.225757	0.340249	-0.663505	0.507007	0.780699	bdnf_1h
chr6:16188053-16188566	43.4177	1.52546	0.291641	5.23059	1.68973e-07	6.51954e-06	bdnf_1h
chr6:16213019-16213503	47.3449	-0.195748	0.290127	-0.674698	0.499868	0.776682	bdnf_1h
chr6:16283776-16284016	14.8292	0.605633	0.430681	1.40622	0.159658	0.440819	bdnf_1h
chr6:16305508-16305689	1.00654	-0.134791	1.52837	-0.0881928	0.929723	0.976308	bdnf_1h
chr6:16314396-16314705	30.84	-0.926302	0.387413	-2.391	0.0168027	0.106662	bdnf_1h
chr6:16316153-16316807	79.6877	0.18136	0.214558	0.84527	0.39796	0.701195	bdnf_1h
chr6:16316974-16317477	58.9422	-0.155951	0.221509	-0.704038	0.481409	0.763979	bdnf_1h
chr6:16458264-16458596	22.9666	-0.87324	0.441373	-1.97846	0.0478764	0.214835	bdnf_1h
chr6:16487268-16487539	18.3122	0.352712	0.373926	0.943268	0.345544	0.656757	bdnf_1h
chr6:16550514-16550870	35.0103	-0.265908	0.364111	-0.730293	0.465211	0.752662	bdnf_1h
chr6:16572923-16573084	15.0071	0.76705	0.446537	1.71777	0.0858377	0.308622	bdnf_1h
chr6:16581803-16582049	10.2935	1.65229	0.55548	2.97453	0.00293441	0.0288306	bdnf_1h
chr6:16607031-16607799	75.8224	-0.578098	0.228615	-2.5287	0.0114487	0.0812529	bdnf_1h
chr6:16727230-16727537	29.5412	-0.0954822	0.361903	-0.263833	0.791908	0.932202	bdnf_1h
chr6:16731573-16731772	19.2286	-1.64929	0.514939	-3.20289	0.00136055	0.0157402	bdnf_1h
chr6:16737895-16738091	12.6055	-0.0607712	0.471065	-0.129008	0.897351	0.973894	bdnf_1h
chr6:16797742-16798122	34.589	-0.11853	0.351686	-0.337033	0.736092	0.909142	bdnf_1h
chr6:16828320-16828579	14.8356	1.07764	0.729998	1.47623	0.139883	0.410069	bdnf_1h
chr6:16868333-16868615	19.6059	-0.184821	0.499213	-0.370224	0.711215	0.897699	bdnf_1h
chr6:16908070-16908410	8.40958	0.941582	0.581454	1.61936	0.10537	0.348606	bdnf_1h
chr6:16994840-16994986	28.1572	-0.199052	0.327925	-0.607006	0.543847	0.805328	bdnf_1h
chr6:16995527-16995894	17.2003	-0.0373725	0.423134	-0.0883231	0.92962	0.976308	bdnf_1h
chr6:17027666-17027989	21.8049	-0.246475	0.387152	-0.636636	0.524362	0.792991	bdnf_1h
chr6:17064864-17065763	99.7842	0.20515	0.183363	1.11882	0.263218	0.573381	bdnf_1h
chr6:17105838-17106085	18.2968	-0.474264	0.416327	-1.13916	0.254636	0.564279	bdnf_1h
chr6:17119623-17119817	9.28594	1.20485	0.566947	2.12515	0.0335738	0.170538	bdnf_1h
chr6:17142606-17143553	114.734	0.690867	0.174123	3.9677	7.25686e-05	0.00135977	bdnf_1h
chr6:17151385-17151752	21.3865	-0.572695	0.414709	-1.38096	0.167292	0.452118	bdnf_1h
chr6:17154828-17155071	16.3912	-0.672218	0.453368	-1.48272	0.138149	0.407285	bdnf_1h
chr6:17170451-17170941	33.6961	-0.651013	0.349456	-1.86293	0.0624722	0.25327	bdnf_1h
chr6:17171412-17171799	27.8225	0.0316282	0.335972	0.0941395	0.924998	0.976308	bdnf_1h
chr6:17186703-17187493	79.7406	-0.0670741	0.209866	-0.319605	0.749268	0.914827	bdnf_1h
chr6:17202371-17202647	27.3955	0.489404	0.335806	1.4574	0.145006	0.418568	bdnf_1h
chr6:17211388-17211693	35.5367	0.807848	0.292546	2.76144	0.00575473	0.0485199	bdnf_1h
chr6:17248153-17248689	50.7845	0.319417	0.277471	1.15117	0.249661	0.558795	bdnf_1h
chr6:17281029-17281559	44.1776	-0.199363	0.286172	-0.696656	0.486018	0.7675	bdnf_1h
chr6:17305905-17306669	102.987	0.109629	0.222412	0.49291	0.622076	0.850305	bdnf_1h
chr6:17359185-17359606	19.5262	-1.26549	0.456934	-2.76952	0.00561397	0.047579	bdnf_1h
chr6:17388066-17388687	43.6198	1.32138	0.286157	4.61769	3.88031e-06	0.000105543	bdnf_1h
chr6:17400203-17400358	15.2838	-0.200123	0.430952	-0.464374	0.64238	0.861535	bdnf_1h
chr6:17418169-17418622	49.389	0.738955	0.259477	2.84786	0.00440138	0.0392813	bdnf_1h
chr6:17463360-17464470	74.0322	-0.123564	0.226737	-0.544967	0.585776	0.829222	bdnf_1h
chr6:17464909-17465297	21.1143	-0.272717	0.446433	-0.610879	0.54128	0.803816	bdnf_1h
chr6:17485390-17485682	12.2763	2.43787	0.56103	4.34535	1.39051e-05	0.000323264	bdnf_1h
chr6:17521894-17522174	16.5287	0.818943	0.436649	1.87552	0.0607212	0.24899	bdnf_1h
chr6:17554839-17555117	30.9683	1.51073	0.304353	4.96374	6.91486e-07	2.29807e-05	bdnf_1h
chr6:17589625-17589931	31.717	-0.412724	0.327687	-1.25951	0.207847	0.509357	bdnf_1h
chr6:17636676-17637593	355.012	-0.136436	0.104593	-1.30445	0.19208	0.488257	bdnf_1h
chr6:17666093-17666570	21.7786	0.452625	0.378392	1.19618	0.231626	0.538699	bdnf_1h
chr6:17675292-17675676	26.9386	-0.666124	0.33934	-1.963	0.0496463	0.220149	bdnf_1h
chr6:17693795-17694934	126.891	-0.161408	0.160482	-1.00577	0.314526	0.627109	bdnf_1h
chr6:17696378-17696651	26.1127	-0.567276	0.416739	-1.36123	0.173442	0.461412	bdnf_1h
chr6:17748795-17749598	162.06	-0.016481	0.135226	-0.121878	0.902996	0.975238	bdnf_1h
chr6:17763981-17764481	17.4031	3.22151	0.423268	7.61104	2.71891e-14	5.48894e-12	bdnf_1h
chr6:17764561-17764908	22.6812	-0.360883	0.378544	-0.953345	0.340415	0.651827	bdnf_1h
chr6:17771516-17771721	15.9372	1.72741	0.471543	3.66332	0.000248968	0.0038967	bdnf_1h
chr6:17783558-17783772	13.8277	1.21626	0.496505	2.44964	0.0142998	0.095447	bdnf_1h
chr6:17793613-17793798	14.1579	-0.727923	0.515337	-1.41252	0.157798	0.43803	bdnf_1h
chr6:17797125-17797895	129.203	-0.176817	0.1868	-0.946557	0.343865	0.655138	bdnf_1h
chr6:17816908-17817205	21.1124	-0.656911	0.419358	-1.56647	0.117239	0.371005	bdnf_1h
chr6:17860529-17860779	18.5367	1.34317	0.429082	3.13033	0.00174608	0.0192089	bdnf_1h
chr6:17968664-17969162	48.6651	-0.520573	0.282111	-1.84528	0.0649966	0.259456	bdnf_1h
chr6:17974387-17974775	27.698	0.447574	0.331326	1.35085	0.176742	0.466263	bdnf_1h
chr6:17978390-17978795	29.2726	2.99254	0.380748	7.85963	3.85261e-15	9.79396e-13	bdnf_1h
chr6:18010964-18011152	13.101	-0.975082	0.565359	-1.72472	0.0845788	0.305669	bdnf_1h
chr6:18029905-18030712	56.8368	0.187287	0.235349	0.795784	0.426157	0.723243	bdnf_1h
chr6:18031672-18032039	25.95	0.896783	0.362437	2.47431	0.0133493	0.0907426	bdnf_1h
chr6:18051768-18051938	15.6872	1.47846	0.450464	3.28209	0.00103041	0.0125409	bdnf_1h
chr6:18078759-18078886	16.8984	-0.318623	0.500316	-0.636843	0.524227	0.792889	bdnf_1h
chr6:18087175-18087567	20.7428	-0.286471	0.412526	-0.694431	0.487412	0.768603	bdnf_1h
chr6:18170376-18170822	39.0819	0.175619	0.282777	0.621051	0.534566	0.799711	bdnf_1h
chr6:18171621-18171808	8.34432	1.78306	0.598146	2.98098	0.00287329	0.0283773	bdnf_1h
chr6:18271062-18271312	16.8221	2.48953	0.472065	5.27369	1.3371e-07	5.30899e-06	bdnf_1h
chr6:18372879-18373170	20.9276	-0.631147	0.418519	-1.50805	0.131543	0.39681	bdnf_1h
chr6:18401208-18401409	16.8609	0.475931	0.449037	1.05989	0.289193	0.602036	bdnf_1h
chr6:18445810-18446255	98.2758	0.0032753	0.173644	0.0188622	0.984951	0.995322	bdnf_1h
chr6:18446309-18446706	31.6387	-0.516393	0.347745	-1.48498	0.13755	0.406563	bdnf_1h
chr6:18446833-18447496	68.8255	-0.17258	0.274099	-0.629624	0.52894	0.796071	bdnf_1h
chr6:18466225-18466498	26.8501	0.0316549	0.369521	0.0856648	0.931733	0.976961	bdnf_1h
chr6:18492369-18492652	15.2587	-0.519287	0.489409	-1.06105	0.288668	0.601441	bdnf_1h
chr6:18514327-18515226	174.417	0.128693	0.137138	0.938421	0.348028	0.658873	bdnf_1h
chr6:18566009-18566266	13.9952	0.314206	0.516247	0.608634	0.542767	0.804689	bdnf_1h
chr6:18596856-18596975	8.37861	-0.70609	0.686679	-1.02827	0.303824	0.616487	bdnf_1h
chr6:18649145-18649507	26.5097	-0.148021	0.37573	-0.393955	0.693614	0.888454	bdnf_1h
chr6:18674693-18675091	15.1558	-1.01368	0.527799	-1.92058	0.0547845	0.233856	bdnf_1h
chr6:18688595-18688947	33.6617	-0.263655	0.351999	-0.749023	0.453843	0.744538	bdnf_1h
chr6:18699099-18699410	19.619	0.0376109	0.404544	0.092971	0.925927	0.976308	bdnf_1h
chr6:18766858-18766990	9.68815	-1.11095	0.633089	-1.75481	0.0792919	0.294035	bdnf_1h
chr6:18795397-18796204	65.144	-0.352187	0.228027	-1.5445	0.122467	0.380658	bdnf_1h
chr6:18819466-18819800	22.018	-0.455224	0.420686	-1.0821	0.279208	0.591364	bdnf_1h
chr6:18820257-18820553	17.373	0.433787	0.498915	0.86946	0.384596	0.689953	bdnf_1h
chr6:18848253-18848976	357.349	0.0194373	0.101349	0.191785	0.84791	0.955433	bdnf_1h
chr6:18907311-18907603	17.7842	0.185062	0.512066	0.361402	0.717799	0.900704	bdnf_1h
chr6:18916007-18916714	90.1842	-0.181932	0.201725	-0.901882	0.36712	0.676035	bdnf_1h
chr6:18977851-18978071	9.05829	2.52107	0.64661	3.8989	9.66301e-05	0.00174011	bdnf_1h
chr6:19016029-19016199	15.4625	-1.12467	0.486063	-2.31384	0.0206768	0.123163	bdnf_1h
chr6:19080922-19081276	30.1272	-0.473189	0.303892	-1.5571	0.119448	0.37544	bdnf_1h
chr6:19282775-19283393	65.4144	-0.291998	0.264678	-1.10322	0.269932	0.581087	bdnf_1h
chr6:19377168-19377357	12.6153	-0.953779	0.663655	-1.43716	0.150673	0.427671	bdnf_1h
chr6:19523477-19523808	18.7445	-1.18059	0.546013	-2.1622	0.0306024	0.160584	bdnf_1h
chr6:19858316-19858547	15.4212	1.25356	0.467256	2.68281	0.00730057	0.058029	bdnf_1h
chr6:19869654-19869936	15.0236	-0.275717	0.466793	-0.590662	0.554747	0.812027	bdnf_1h
chr6:19887864-19888139	21.4618	-0.21483	0.438156	-0.490305	0.623918	0.851423	bdnf_1h
chr6:20037641-20038302	85.255	1.63532	0.314884	5.19342	2.06469e-07	7.81229e-06	bdnf_1h
chr6:20077275-20077551	18.8082	-0.700418	0.511627	-1.369	0.170999	0.457754	bdnf_1h
chr6:20096423-20096630	15.6476	-2.24343	0.59068	-3.79804	0.000145842	0.00247813	bdnf_1h
chr6:20290592-20290725	12.3232	-0.0955975	0.554457	-0.172417	0.86311	0.961296	bdnf_1h
chr6:20313658-20313929	15.22	0.477023	0.475976	1.0022	0.316247	0.628853	bdnf_1h
chr6:20421108-20421545	35.8149	-0.573393	0.483446	-1.18605	0.235601	0.542631	bdnf_1h
chr6:20493888-20494168	23.505	-0.216985	0.395678	-0.548387	0.583426	0.828215	bdnf_1h
chr6:20574707-20575032	21.8387	0.49801	0.40546	1.22826	0.219349	0.523579	bdnf_1h
chr6:20603996-20604566	58.0768	-0.325651	0.265122	-1.22831	0.219332	0.523579	bdnf_1h
chr6:20775890-20776183	30.5123	-0.464729	0.364143	-1.27623	0.201874	0.501454	bdnf_1h
chr6:20833342-20833821	34.4165	-1.13082	0.33698	-3.35575	0.000791502	0.010133	bdnf_1h
chr6:21213912-21214262	35.2545	-0.424353	0.31358	-1.35325	0.175975	0.465074	bdnf_1h
chr6:21214485-21215774	131.561	0.0895275	0.196167	0.456385	0.648113	0.864485	bdnf_1h
chr6:21277466-21277884	24.8394	-0.625161	0.331845	-1.88389	0.0595793	0.246147	bdnf_1h
chr6:21325349-21325664	50.9945	-0.107129	0.251714	-0.4256	0.670399	0.876629	bdnf_1h
chr6:21346195-21346619	28.401	2.17859	0.36096	6.03554	1.58429e-09	9.85549e-08	bdnf_1h
chr6:21418376-21418733	20.5548	1.53746	0.428523	3.58782	0.000333453	0.00499151	bdnf_1h
chr6:21471682-21472598	65.1028	0.11667	0.215307	0.541878	0.587903	0.830299	bdnf_1h
chr6:21551604-21551821	22.391	2.17594	0.413542	5.26171	1.42725e-07	5.61753e-06	bdnf_1h
chr6:21571031-21571245	16.9788	-1.17781	0.516294	-2.28128	0.0225316	0.130589	bdnf_1h
chr6:21709360-21709519	12.6727	-0.0454551	0.499646	-0.0909746	0.927513	0.976308	bdnf_1h
chr6:21767778-21768283	38.6991	-0.168978	0.307853	-0.548893	0.583079	0.828012	bdnf_1h
chr6:21795094-21795263	19.2157	0.135856	0.434221	0.312872	0.754378	0.917186	bdnf_1h
chr6:21803795-21804230	27.67	-0.267075	0.367204	-0.72732	0.46703	0.754136	bdnf_1h
chr6:21839945-21840346	51.2755	-0.0897684	0.264029	-0.339995	0.73386	0.908447	bdnf_1h
chr6:21851283-21852550	175.528	0.313136	0.148358	2.11067	0.0348003	0.175102	bdnf_1h
chr6:21861435-21861705	25.2014	-0.512372	0.377505	-1.35726	0.174699	0.463289	bdnf_1h
chr6:21949223-21950285	804.506	0.162749	0.0706244	2.30443	0.0211986	0.125415	bdnf_1h
chr6:21981573-21981749	11.7096	1.95119	0.553434	3.52561	0.000422506	0.00608417	bdnf_1h
chr6:21985810-21986324	25.7337	-0.0473018	0.37446	-0.12632	0.899479	0.974413	bdnf_1h
chr6:22030444-22030689	22.5332	1.59408	0.366495	4.34954	1.36426e-05	0.000318168	bdnf_1h
chr6:22071280-22071723	32.4253	0.814346	0.284021	2.8672	0.00414115	0.0374707	bdnf_1h
chr6:22097638-22098009	29.3796	-0.190424	0.363297	-0.524154	0.600171	0.837868	bdnf_1h
chr6:22122112-22122430	35.457	0.507092	0.30127	1.68318	0.09234	0.32275	bdnf_1h
chr6:22180411-22180758	48.8935	-0.0319656	0.302685	-0.105607	0.915894	0.976308	bdnf_1h
chr6:22205369-22205840	23.6922	0.139223	0.376429	0.369851	0.711493	0.897733	bdnf_1h
chr6:22206734-22206968	23.2523	-1.04219	0.447761	-2.32756	0.0199354	0.120278	bdnf_1h
chr6:22288845-22289127	22.4454	1.0699	0.450002	2.37754	0.0174285	0.109498	bdnf_1h
chr6:22325586-22325912	26.3937	-0.295544	0.363785	-0.812416	0.416553	0.715992	bdnf_1h
chr6:22355721-22356364	233.64	0.00183857	0.127451	0.0144258	0.98849	0.996561	bdnf_1h
chr6:22429083-22429300	32.4471	0.206441	0.355495	0.580713	0.561434	0.815789	bdnf_1h
chr6:22442916-22443522	38.2244	-1.08953	0.329346	-3.30817	0.000939071	0.0116465	bdnf_1h
chr6:22493839-22494218	27.7859	0.105199	0.333449	0.315486	0.752393	0.916233	bdnf_1h
chr6:22502832-22503062	16.742	-0.688595	0.46445	-1.4826	0.13818	0.407318	bdnf_1h
chr6:22523713-22524164	29.6664	-0.81811	0.352473	-2.32106	0.0202839	0.12155	bdnf_1h
chr6:22539019-22539323	12.1481	-0.0577796	0.489025	-0.118153	0.905947	0.976198	bdnf_1h
chr6:22548806-22549218	27.2312	-0.0752168	0.362885	-0.207274	0.835796	0.950314	bdnf_1h
chr6:22567960-22568144	10.8349	1.44258	0.54552	2.64441	0.00818323	0.0633055	bdnf_1h
chr6:22573022-22573223	14.0298	-1.21911	0.580043	-2.10176	0.0355741	0.17755	bdnf_1h
chr6:22634895-22635633	32.9092	-0.479398	0.316309	-1.5156	0.129621	0.393642	bdnf_1h
chr6:22671653-22672025	22.4127	-1.11595	0.455301	-2.45102	0.0142452	0.0951254	bdnf_1h
chr6:22716677-22717436	55.0871	-0.116347	0.291856	-0.398646	0.690154	0.886767	bdnf_1h
chr6:22794065-22795079	166.666	0.433361	0.13951	3.10631	0.00189437	0.0204985	bdnf_1h
chr6:22824983-22825382	30.1487	-0.138589	0.34898	-0.397125	0.691275	0.887213	bdnf_1h
chr6:22833642-22833967	40.6595	0.00146031	0.337009	0.00433314	0.996543	0.999097	bdnf_1h
chr6:22834521-22835002	87.2794	-0.0996865	0.18423	-0.541098	0.58844	0.830562	bdnf_1h
chr6:22875130-22876266	111.043	-0.312465	0.177336	-1.76199	0.0780708	0.291032	bdnf_1h
chr6:22887786-22888477	64.0906	-0.683139	0.247759	-2.75727	0.00582854	0.0489524	bdnf_1h
chr6:22922966-22923300	42.9461	-0.418174	0.264388	-1.58167	0.113725	0.364662	bdnf_1h
chr6:22932943-22933215	17.2907	-0.268294	0.426182	-0.629528	0.529003	0.796074	bdnf_1h
chr6:22984223-22984550	23.1653	0.0657958	0.403869	0.162914	0.870586	0.964291	bdnf_1h
chr6:23129114-23129477	25.5758	-0.211191	0.435426	-0.485022	0.627661	0.853627	bdnf_1h
chr6:23170141-23170357	15.6977	2.03086	0.468812	4.33193	1.47806e-05	0.000340917	bdnf_1h
chr6:23180009-23180495	23.5423	-0.459683	0.395053	-1.1636	0.244587	0.552808	bdnf_1h
chr6:23244259-23244704	50.8258	0.144544	0.26147	0.552814	0.580391	0.826866	bdnf_1h
chr6:23249576-23249816	13.8608	0.490879	0.449683	1.09161	0.275004	0.586587	bdnf_1h
chr6:23273118-23273445	16.3241	-0.555808	0.496772	-1.11884	0.263209	0.573381	bdnf_1h
chr6:23280817-23281262	32.4023	-0.659803	0.346276	-1.90542	0.0567249	0.238901	bdnf_1h
chr6:23294519-23294991	36.2623	-0.249979	0.32909	-0.759607	0.44749	0.739736	bdnf_1h
chr6:23306101-23306360	22.8452	0.571968	0.424289	1.34806	0.177639	0.467459	bdnf_1h
chr6:23381726-23381950	16.6781	-0.0516277	0.455917	-0.113239	0.909841	0.976308	bdnf_1h
chr6:23382434-23382963	26.3015	-0.00388017	0.36966	-0.0104966	0.991625	0.997474	bdnf_1h
chr6:23410769-23411003	15.3404	0.0449572	0.529527	0.0849007	0.93234	0.977163	bdnf_1h
chr6:23457747-23458035	22.207	-0.154056	0.389045	-0.395985	0.692116	0.887575	bdnf_1h
chr6:23458894-23460625	3.26298	-1.41485	1.13954	-1.2416	0.214386	0.517814	bdnf_1h
chr6:23462818-23463110	14.9874	-0.3772	0.445276	-0.847115	0.396931	0.700281	bdnf_1h
chr6:23491756-23492257	46.2756	0.0242377	0.255363	0.0949147	0.924383	0.976308	bdnf_1h
chr6:23636986-23637386	30.0392	-0.579378	0.361546	-1.6025	0.109045	0.355712	bdnf_1h
chr6:23700816-23701367	26.5973	2.44363	0.352348	6.93526	4.05476e-12	4.67803e-10	bdnf_1h
chr6:23707478-23707812	21.9833	1.97399	0.392671	5.02709	4.97974e-07	1.71513e-05	bdnf_1h
chr6:23732901-23733061	12.7345	-0.603392	0.535625	-1.12652	0.259946	0.570019	bdnf_1h
chr6:23743617-23743762	7.18293	1.5068	0.635187	2.37221	0.017682	0.110569	bdnf_1h
chr6:23838709-23839856	110.307	-0.100627	0.184313	-0.545954	0.585098	0.828833	bdnf_1h
chr6:23873346-23873613	22.5314	0.976711	0.432867	2.25638	0.024047	0.136319	bdnf_1h
chr6:23876921-23877320	21.199	-0.58321	0.410241	-1.42163	0.155134	0.434124	bdnf_1h
chr6:23886520-23886732	19.3953	-1.27103	0.472323	-2.69102	0.00712339	0.0570532	bdnf_1h
chr6:23987532-23987756	12.6024	-0.725678	0.512819	-1.41508	0.157046	0.436873	bdnf_1h
chr6:23990948-23991225	21.2881	-1.2849	0.461092	-2.78665	0.00532561	0.0456623	bdnf_1h
chr6:24025824-24026001	19.7883	-0.0815353	0.422138	-0.193148	0.846843	0.955036	bdnf_1h
chr6:24165304-24165620	28.4478	-0.629299	0.390584	-1.61117	0.107142	0.351929	bdnf_1h
chr6:24175536-24175796	12.8273	-0.766629	0.619735	-1.23703	0.216077	0.519909	bdnf_1h
chr6:24196015-24196302	9.51572	1.27244	0.602622	2.11151	0.0347283	0.174815	bdnf_1h
chr6:24201113-24201634	33.6574	-0.736148	0.323754	-2.27379	0.0229787	0.132346	bdnf_1h
chr6:24324763-24324915	12.618	0.157779	0.477781	0.330233	0.741224	0.911688	bdnf_1h
chr6:24325168-24325554	20.3986	-0.376571	0.414409	-0.908692	0.363513	0.672604	bdnf_1h
chr6:24350838-24351315	57.2126	0.0295405	0.216964	0.136153	0.8917	0.97165	bdnf_1h
chr6:24397216-24397832	55.2562	0.127559	0.233786	0.545624	0.585325	0.829006	bdnf_1h
chr6:24405777-24406242	24.9412	0.326169	0.35322	0.923414	0.355791	0.665872	bdnf_1h
chr6:24407886-24408286	19.0055	2.32062	0.464661	4.99421	5.90777e-07	1.99613e-05	bdnf_1h
chr6:24408522-24409085	37.447	1.49307	0.290678	5.13651	2.79894e-07	1.02792e-05	bdnf_1h
chr6:24470156-24470860	62.9108	-0.5766	0.244005	-2.36307	0.0181242	0.112499	bdnf_1h
chr6:24514793-24515387	106.569	0.163039	0.183827	0.886917	0.375124	0.682259	bdnf_1h
chr6:24516317-24516466	18.275	-0.769667	0.442625	-1.73887	0.082058	0.300029	bdnf_1h
chr6:24527282-24527970	261.481	-0.0856205	0.12207	-0.701404	0.483051	0.765467	bdnf_1h
chr6:24538452-24538956	49.3546	-0.462578	0.326403	-1.4172	0.156424	0.435889	bdnf_1h
chr6:24549888-24550084	6.24778	2.76944	0.703978	3.93398	8.35491e-05	0.00153563	bdnf_1h
chr6:24627622-24627930	25.2851	-0.230735	0.3904	-0.591021	0.554506	0.81196	bdnf_1h
chr6:24664468-24665536	665.427	-0.0721489	0.0771824	-0.934785	0.349899	0.660516	bdnf_1h
chr6:24721639-24722062	25.466	-0.243794	0.41348	-0.589615	0.555449	0.812448	bdnf_1h
chr6:24894530-24894984	47.9966	-0.455519	0.258055	-1.7652	0.0775302	0.289697	bdnf_1h
chr6:24955053-24956774	375.647	-0.0139206	0.0946001	-0.147152	0.883012	0.968455	bdnf_1h
chr6:24969643-24969926	24.8426	0.0745181	0.361086	0.206372	0.8365	0.950792	bdnf_1h
chr6:24995920-24996223	14.7143	1.50587	0.487292	3.09027	0.00199972	0.0213823	bdnf_1h
chr6:25020040-25020436	25.9069	-0.220636	0.438147	-0.503566	0.614566	0.846123	bdnf_1h
chr6:25032958-25033718	34.5783	-0.769321	0.366073	-2.10155	0.0355926	0.177597	bdnf_1h
chr6:25087280-25087561	17.3367	-0.515263	0.470639	-1.09482	0.273596	0.585103	bdnf_1h
chr6:25138735-25138913	12.7292	0.190652	0.511089	0.373032	0.709125	0.89649	bdnf_1h
chr6:25255733-25256146	35.0516	0.878025	0.342309	2.565	0.0103175	0.0750973	bdnf_1h
chr6:25260496-25260902	58.6849	1.92979	0.28307	6.81735	9.27373e-12	9.88368e-10	bdnf_1h
chr6:25286417-25286613	18.3408	-0.370697	0.396543	-0.934822	0.34988	0.660516	bdnf_1h
chr6:25304783-25305319	26.3958	0.588314	0.371421	1.58395	0.113204	0.363765	bdnf_1h
chr6:25437884-25438227	29.6964	-0.493509	0.342564	-1.44063	0.149688	0.426114	bdnf_1h
chr6:25443720-25444059	28.8876	0.772922	0.31724	2.4364	0.0148345	0.0977271	bdnf_1h
chr6:25546422-25546748	17.5707	0.660418	0.452565	1.45928	0.144489	0.417867	bdnf_1h
chr6:25686723-25687210	106.999	-0.415945	0.215165	-1.93314	0.0532189	0.229509	bdnf_1h
chr6:25689067-25690525	166.02	0.121672	0.14992	0.811582	0.417032	0.716117	bdnf_1h
chr6:25709544-25709791	28.8523	-0.601182	0.362875	-1.65672	0.0975763	0.333105	bdnf_1h
chr6:25726499-25727033	51.155	0.311844	0.251749	1.23871	0.215453	0.519131	bdnf_1h
chr6:25767115-25767429	41.3047	-0.0795604	0.291977	-0.272489	0.785246	0.929722	bdnf_1h
chr6:25808878-25809575	311.272	-0.0498534	0.111471	-0.447232	0.654707	0.868142	bdnf_1h
chr6:25867679-25867936	11.9791	-2.06706	0.677274	-3.05202	0.00227307	0.0236715	bdnf_1h
chr6:25867937-25868323	17.8746	-1.89695	0.55706	-3.4053	0.00066092	0.00877104	bdnf_1h
chr6:25881670-25881870	12.2071	-1.07415	0.566876	-1.89486	0.0581104	0.242292	bdnf_1h
chr6:25960267-25960655	29.8393	-0.192425	0.350531	-0.548954	0.583037	0.828002	bdnf_1h
chr6:26033318-26033637	24.8627	1.95976	0.450438	4.35077	1.35658e-05	0.000317008	bdnf_1h
chr6:26324365-26324613	22.8791	2.86422	0.448027	6.39296	1.62705e-10	1.30173e-08	bdnf_1h
chr6:26440517-26440830	21.628	0.490067	0.340975	1.43725	0.150646	0.427616	bdnf_1h
chr6:26708968-26709292	19.0986	1.30059	0.428609	3.03444	0.00240982	0.0247923	bdnf_1h
chr6:26761675-26761938	18.6722	-1.5983	0.531149	-3.00913	0.00261998	0.0264949	bdnf_1h
chr6:26804763-26805012	16.7497	-0.569915	0.519685	-1.09665	0.272792	0.58435	bdnf_1h
chr6:26827893-26828678	37.5471	-0.0749189	0.290331	-0.258047	0.796371	0.933834	bdnf_1h
chr6:26932012-26932198	12.7909	-1.65499	0.542274	-3.05195	0.0022736	0.0236715	bdnf_1h
chr6:26949204-26949519	37.9344	-0.428782	0.294787	-1.45455	0.145794	0.419872	bdnf_1h
chr6:26976692-26977215	61.6135	0.183317	0.226509	0.809314	0.418334	0.717145	bdnf_1h
chr6:27028431-27029379	71.6291	-0.466493	0.228738	-2.03942	0.041408	0.196021	bdnf_1h
chr6:27101459-27101974	27.637	-0.859999	0.395408	-2.17497	0.0296326	0.157195	bdnf_1h
chr6:27211771-27212426	55.0949	1.31214	0.242494	5.41104	6.26597e-08	2.72767e-06	bdnf_1h
chr6:27240017-27240240	9.47291	0.99456	0.599183	1.65986	0.0969428	0.332023	bdnf_1h
chr6:27240575-27240785	20.8426	1.00869	0.450509	2.23901	0.0251555	0.140765	bdnf_1h
chr6:27317446-27317761	36.5895	0.166085	0.334929	0.49588	0.619979	0.849039	bdnf_1h
chr6:27371137-27371395	15.7236	-1.11246	0.516485	-2.15391	0.0312469	0.162817	bdnf_1h
chr6:27408573-27408723	12.8637	-1.21079	0.502857	-2.40782	0.0160483	0.103154	bdnf_1h
chr6:27425550-27425818	15.3729	1.26929	0.496573	2.5561	0.0105852	0.0765545	bdnf_1h
chr6:27542865-27543085	9.01901	1.93261	0.665578	2.90366	0.00368832	0.0343526	bdnf_1h
chr6:27545638-27545940	16.3402	0.133987	0.447739	0.299253	0.764747	0.921422	bdnf_1h
chr6:27646466-27646817	47.1888	1.92798	0.276879	6.96327	3.32469e-12	3.94422e-10	bdnf_1h
chr6:27657666-27657817	14.6316	-0.526301	0.497255	-1.05841	0.289868	0.602515	bdnf_1h
chr6:27689352-27689908	63.8564	-0.0796754	0.257263	-0.309704	0.756786	0.917979	bdnf_1h
chr6:27698090-27698224	7.6977	2.05476	0.629781	3.26266	0.00110373	0.0132818	bdnf_1h
chr6:27849805-27850117	21.5571	-1.09187	0.45141	-2.41881	0.0155715	0.101001	bdnf_1h
chr6:27885913-27886069	15.619	-0.595433	0.474471	-1.25494	0.2095	0.511525	bdnf_1h
chr6:27956357-27956982	46.4353	-0.0422962	0.301323	-0.140368	0.888369	0.970209	bdnf_1h
chr6:27976363-27976530	9.54045	-0.835718	0.636629	-1.31272	0.189276	0.484506	bdnf_1h
chr6:28091095-28091667	23.8764	2.40207	0.421162	5.70345	1.17409e-08	6.03743e-07	bdnf_1h
chr6:28132128-28132364	28.9453	0.500664	0.350444	1.42866	0.153103	0.431173	bdnf_1h
chr6:28134565-28134879	27.3758	0.19019	0.380041	0.500447	0.61676	0.84708	bdnf_1h
chr6:28134986-28135384	39.7227	-0.347693	0.278256	-1.24954	0.211466	0.514273	bdnf_1h
chr6:28135522-28136205	148.653	-0.153922	0.152719	-1.00787	0.313515	0.626177	bdnf_1h
chr6:28184897-28185034	12.8254	-2.18074	0.625393	-3.48699	0.000488486	0.00687251	bdnf_1h
chr6:28203531-28203733	14.5183	0.525457	0.437118	1.20209	0.229327	0.535716	bdnf_1h
chr6:28215079-28215891	148.215	-0.202623	0.155373	-1.30411	0.192197	0.488364	bdnf_1h
chr6:28260984-28262432	242.817	-0.00222153	0.113087	-0.0196444	0.984327	0.99522	bdnf_1h
chr6:28396929-28397568	29.082	-0.146137	0.319321	-0.457649	0.647205	0.863922	bdnf_1h
chr6:28397727-28398027	20.127	0.302798	0.396332	0.764003	0.444866	0.737453	bdnf_1h
chr6:28421457-28422001	150.82	0.348455	0.142974	2.4372	0.0148015	0.0975972	bdnf_1h
chr6:28423345-28424219	123.824	0.0972447	0.1534	0.63393	0.526126	0.794187	bdnf_1h
chr6:28448063-28448328	20.2725	-0.256363	0.39589	-0.647559	0.51727	0.788111	bdnf_1h
chr6:28479798-28480622	573.358	0.00712845	0.0779227	0.091481	0.92711	0.976308	bdnf_1h
chr6:28532510-28532658	11.4909	0.00828806	0.527744	0.0157047	0.98747	0.99624	bdnf_1h
chr6:28546996-28547267	22.3542	-0.851871	0.447161	-1.90506	0.0567717	0.238957	bdnf_1h
chr6:28616076-28616360	22.1915	0.0965623	0.383902	0.251529	0.801405	0.935753	bdnf_1h
chr6:28618468-28618940	18.1168	0.600391	0.442355	1.35726	0.174699	0.463289	bdnf_1h
chr6:28629900-28630080	15.5113	-0.00406185	0.48242	-0.00841974	0.993282	0.99813	bdnf_1h
chr6:28692815-28692979	16.3234	-1.60056	0.53608	-2.98568	0.00282953	0.0280645	bdnf_1h
chr6:28705282-28705757	53.1156	1.99989	0.279536	7.15434	8.40778e-13	1.14556e-10	bdnf_1h
chr6:28747070-28747335	19.07	0.121629	0.430604	0.282463	0.777589	0.926611	bdnf_1h
chr6:28753775-28754363	34.3369	-0.466884	0.355156	-1.31459	0.188648	0.483932	bdnf_1h
chr6:28756486-28757054	74.3535	0.271402	0.225526	1.20342	0.228815	0.535306	bdnf_1h
chr6:28789810-28789998	18.0132	3.11889	0.44094	7.07327	1.51321e-12	1.9573e-10	bdnf_1h
chr6:28795421-28795836	31.3073	0.189011	0.344807	0.548167	0.583577	0.828215	bdnf_1h
chr6:28801115-28801238	13.9671	0.29077	0.451986	0.643317	0.520019	0.789901	bdnf_1h
chr6:28819569-28819943	23.267	0.354673	0.413506	0.857722	0.391046	0.69589	bdnf_1h
chr6:28832086-28833944	179.338	0.152504	0.137037	1.11287	0.265764	0.576267	bdnf_1h
chr6:28842253-28843220	120.446	0.186427	0.204306	0.912491	0.361511	0.671029	bdnf_1h
chr6:28864508-28865192	55.9884	-0.164187	0.250414	-0.655661	0.512042	0.784256	bdnf_1h
chr6:28878000-28878314	37.1212	-0.355107	0.315475	-1.12563	0.260323	0.570461	bdnf_1h
chr6:28890543-28890977	37.7958	-0.477386	0.327223	-1.4589	0.144593	0.41797	bdnf_1h
chr6:28891596-28892015	26.4067	-0.124256	0.322717	-0.385031	0.700215	0.892116	bdnf_1h
chr6:28927944-28928282	25.7422	-0.115584	0.32637	-0.35415	0.723226	0.903244	bdnf_1h
chr6:28929182-28929592	19.3984	0.0609833	0.425679	0.143261	0.886084	0.9696	bdnf_1h
chr6:28932461-28932979	56.2951	-0.0940159	0.232008	-0.405227	0.68531	0.884514	bdnf_1h
chr6:28980787-28981834	143.376	0.283624	0.148624	1.90833	0.0563484	0.238024	bdnf_1h
chr6:29024101-29024436	36.4336	-0.687706	0.339149	-2.02774	0.0425871	0.199512	bdnf_1h
chr6:29031298-29031573	25.1617	-0.423678	0.38498	-1.10052	0.271106	0.582399	bdnf_1h
chr6:29036688-29037022	22.7235	0.554923	0.350868	1.58157	0.113747	0.364672	bdnf_1h
chr6:29052311-29052533	15.7988	-1.2734	0.502045	-2.53643	0.0111989	0.0798677	bdnf_1h
chr6:29079214-29079696	60.9144	0.221171	0.253733	0.871669	0.383389	0.689042	bdnf_1h
chr6:29082900-29083089	7.59503	2.17284	0.709269	3.06349	0.00218772	0.0229619	bdnf_1h
chr6:29100540-29100713	18.5471	0.724245	0.383441	1.8888	0.0589182	0.244361	bdnf_1h
chr6:29117495-29117986	28.4894	1.06145	0.338015	3.14023	0.00168813	0.0186938	bdnf_1h
chr6:29143730-29143874	20.8256	-0.239501	0.402926	-0.594404	0.552242	0.810787	bdnf_1h
chr6:29164333-29164887	59.3873	-0.24513	0.219378	-1.11739	0.263829	0.574011	bdnf_1h
chr6:29166325-29166565	34.9433	-0.446171	0.2993	-1.49071	0.136037	0.40406	bdnf_1h
chr6:29170733-29171472	61.7056	-0.0212393	0.245059	-0.08667	0.930934	0.976671	bdnf_1h
chr6:29178860-29179762	164.687	0.384711	0.137362	2.8007	0.00509915	0.0441005	bdnf_1h
chr6:29198508-29199122	101.083	0.102614	0.190307	0.539205	0.589746	0.831506	bdnf_1h
chr6:29205275-29205448	17.3911	0.0609554	0.411529	0.148119	0.882249	0.968323	bdnf_1h
chr6:29211828-29212554	80.5426	-0.260185	0.21619	-1.2035	0.228782	0.535259	bdnf_1h
chr6:29215822-29216572	80.6131	-0.217681	0.216115	-1.00725	0.313816	0.626438	bdnf_1h
chr6:29263788-29264445	59.0487	-0.0109439	0.227483	-0.0481088	0.96163	0.987596	bdnf_1h
chr6:29272245-29272946	83.6619	0.430668	0.197018	2.18593	0.0288208	0.154226	bdnf_1h
chr6:29279055-29279261	23.1157	0.122624	0.37266	0.329052	0.742116	0.912175	bdnf_1h
chr6:29347634-29348485	311.596	0.146696	0.110459	1.32806	0.184158	0.476682	bdnf_1h
chr6:29362440-29363353	48.0596	0.218079	0.234053	0.93175	0.351466	0.661973	bdnf_1h
chr6:29388579-29388965	34.6849	-0.946819	0.325592	-2.90799	0.00363762	0.0339827	bdnf_1h
chr6:29396389-29396855	35.7677	-0.353004	0.324826	-1.08675	0.277147	0.588813	bdnf_1h
chr6:29397490-29397827	18.653	-0.0829109	0.435352	-0.190446	0.84896	0.955738	bdnf_1h
chr6:29467452-29468273	135.951	0.0849322	0.155439	0.546401	0.58479	0.828645	bdnf_1h
chr6:29473963-29474334	22.9149	0.0923564	0.370317	0.249398	0.803053	0.936547	bdnf_1h
chr6:29526464-29527002	20.3568	0.184997	0.403977	0.457941	0.646995	0.863865	bdnf_1h
chr6:29609183-29610166	89.4011	0.260264	0.195345	1.33233	0.182753	0.474656	bdnf_1h
chr6:29693853-29694532	155.945	0.0589017	0.183936	0.32023	0.748794	0.914795	bdnf_1h
chr6:29719006-29719294	15.6472	-0.385483	0.453637	-0.849762	0.395457	0.699188	bdnf_1h
chr6:29735331-29736448	113.384	-0.101272	0.173737	-0.582904	0.559958	0.814962	bdnf_1h
chr6:29747883-29748958	2.81936	-1.12437	1.00404	-1.11985	0.262778	0.572954	bdnf_1h
chr6:29751656-29751794	12.0846	0.60108	0.467552	1.28559	0.198586	0.497048	bdnf_1h
chr6:29767887-29769043	384.554	0.247057	0.0965633	2.5585	0.0105125	0.0761296	bdnf_1h
chr6:29788864-29789064	12.6247	-0.127131	0.488123	-0.260449	0.794517	0.933052	bdnf_1h
chr6:29812438-29812889	21.7415	-0.206273	0.498843	-0.413503	0.679238	0.881472	bdnf_1h
chr6:29814787-29814917	11.3741	-0.0345076	0.610473	-0.056526	0.954923	0.98514	bdnf_1h
chr6:29853163-29853431	23.0342	-0.148356	0.350157	-0.423683	0.671797	0.87736	bdnf_1h
chr6:29916655-29917674	194.03	0.150086	0.136765	1.09741	0.272464	0.584099	bdnf_1h
chr6:29944543-29944744	14.553	-0.22442	0.458107	-0.489886	0.624215	0.851541	bdnf_1h
chr6:29985115-29985497	27.3744	0.147038	0.340664	0.431622	0.666016	0.873863	bdnf_1h
chr6:30047530-30048848	273.758	-0.129329	0.110683	-1.16846	0.24262	0.550595	bdnf_1h
chr6:30137279-30137526	22.2559	0.24805	0.455225	0.544895	0.585826	0.829222	bdnf_1h
chr6:30152861-30153158	20.1768	-0.12883	0.458332	-0.281084	0.778646	0.927244	bdnf_1h
chr6:30205722-30205955	19.2455	-0.0550271	0.43162	-0.12749	0.898553	0.974171	bdnf_1h
chr6:30222337-30222598	17.3176	0.578952	0.430131	1.34599	0.178306	0.468265	bdnf_1h
chr6:30300423-30300655	58.2026	0.0719749	0.217116	0.331505	0.740263	0.911325	bdnf_1h
chr6:30304124-30304815	204.966	0.103399	0.130596	0.791743	0.428511	0.725173	bdnf_1h
chr6:30357893-30358053	19.5361	0.180278	0.394112	0.457429	0.647362	0.864021	bdnf_1h
chr6:30390752-30391115	32.5655	0.554138	0.301848	1.83582	0.0663849	0.263173	bdnf_1h
chr6:30401353-30402164	316.648	0.154324	0.104365	1.47869	0.139222	0.409073	bdnf_1h
chr6:30460549-30461183	79.22	0.0918854	0.220135	0.417404	0.676383	0.879674	bdnf_1h
chr6:30469449-30469696	19.8511	0.499193	0.383865	1.30044	0.193451	0.490164	bdnf_1h
chr6:30509279-30510058	136.819	-0.212452	0.149803	-1.41821	0.15613	0.435297	bdnf_1h
chr6:30572706-30573269	65.6507	1.22731	0.241707	5.07768	3.82063e-07	1.35429e-05	bdnf_1h
chr6:30617834-30618469	68.3057	0.961357	0.242699	3.96111	7.46012e-05	0.0013917	bdnf_1h
chr6:30674969-30675195	18.8773	-0.364322	0.456694	-0.797739	0.425022	0.722298	bdnf_1h
chr6:30675501-30675741	12.7902	-0.344975	0.480795	-0.717509	0.47306	0.757969	bdnf_1h
chr6:30678542-30678775	14.1447	0.119202	0.49169	0.242434	0.808444	0.938856	bdnf_1h
chr6:30693378-30694093	169.022	-0.0168537	0.139631	-0.120701	0.903928	0.975481	bdnf_1h
chr6:30716871-30717078	18.4636	0.587145	0.451466	1.30053	0.193419	0.490134	bdnf_1h
chr6:30736920-30737402	27.0337	-0.542721	0.371244	-1.4619	0.143768	0.416428	bdnf_1h
chr6:30737879-30738362	52.5983	-0.303904	0.239674	-1.26799	0.204801	0.505239	bdnf_1h
chr6:30804659-30804972	15.4992	0.0456421	0.437058	0.10443	0.916828	0.976308	bdnf_1h
chr6:30896168-30897120	201.425	0.0177262	0.134759	0.13154	0.895348	0.972827	bdnf_1h
chr6:30908024-30908348	21.4959	2.91057	0.413772	7.03423	2.00363e-12	2.4823e-10	bdnf_1h
chr6:30921044-30921461	23.3415	0.163021	0.351668	0.463566	0.642959	0.861843	bdnf_1h
chr6:31029895-31030082	17.0331	-0.688696	0.498155	-1.38249	0.16682	0.45134	bdnf_1h
chr6:31033084-31033463	29.0063	-0.348432	0.328581	-1.06041	0.288956	0.601811	bdnf_1h
chr6:31075615-31076126	44.3982	0.186083	0.288565	0.644856	0.519021	0.789301	bdnf_1h
chr6:31088451-31089288	50.8906	1.87188	0.231256	8.09443	5.75336e-16	1.72378e-13	bdnf_1h
chr6:31096168-31096709	45.3955	0.0408222	0.289321	0.141096	0.887794	0.970061	bdnf_1h
chr6:31155752-31156039	17.647	0.979201	0.43999	2.22551	0.0260472	0.144206	bdnf_1h
chr6:31158727-31159043	24.5914	-0.273023	0.379718	-0.719015	0.472132	0.757216	bdnf_1h
chr6:31171784-31172250	20.6694	0.362421	0.389128	0.931369	0.351663	0.662147	bdnf_1h
chr6:31185188-31185460	21.2998	-0.650262	0.428985	-1.51581	0.129566	0.393599	bdnf_1h
chr6:31216238-31216978	66.0806	0.90777	0.208698	4.34968	1.36336e-05	0.000318135	bdnf_1h
chr6:31218191-31218723	37.1501	1.15993	0.279555	4.14919	3.3366e-05	0.000693097	bdnf_1h
chr6:31324771-31325040	24.9968	1.27932	0.35084	3.64646	0.00026588	0.00411641	bdnf_1h
chr6:31398495-31399308	131.612	-0.0225802	0.192373	-0.117378	0.906561	0.976308	bdnf_1h
chr6:31513848-31514050	12.8669	0.281929	0.510534	0.552223	0.580796	0.826888	bdnf_1h
chr6:31525633-31525760	15.6082	0.0145798	0.417634	0.0349103	0.972151	0.991283	bdnf_1h
chr6:31563480-31564216	74.7217	-0.147892	0.200848	-0.736336	0.461526	0.750224	bdnf_1h
chr6:31596709-31597215	54.2529	-0.142495	0.239425	-0.595155	0.55174	0.810555	bdnf_1h
chr6:31601151-31601484	24.8129	0.0207086	0.336535	0.0615346	0.950933	0.983924	bdnf_1h
chr6:31660844-31661143	24.9131	-0.290509	0.440751	-0.659123	0.509817	0.782541	bdnf_1h
chr6:31664575-31664805	23.8493	0.100999	0.378697	0.266703	0.789698	0.93149	bdnf_1h
chr6:31704461-31704715	17.549	0.0902871	0.397181	0.22732	0.820175	0.943691	bdnf_1h
chr6:31719652-31719860	13.7988	0.877776	0.480708	1.82601	0.0678494	0.266961	bdnf_1h
chr6:31938309-31938575	24.2411	-0.288768	0.356059	-0.81101	0.41736	0.716429	bdnf_1h
chr6:31948047-31948408	39.6973	-0.0930353	0.28955	-0.32131	0.747976	0.914571	bdnf_1h
chr6:31954602-31954894	23.3565	-0.122695	0.402456	-0.304865	0.760469	0.919589	bdnf_1h
chr6:32017701-32018293	40.223	-0.35071	0.297321	-1.17957	0.238172	0.545642	bdnf_1h
chr6:32052209-32052776	32.9298	-0.615946	0.346531	-1.77746	0.075492	0.284855	bdnf_1h
chr6:32066181-32066365	14.9813	0.272011	0.445968	0.609934	0.541905	0.804115	bdnf_1h
chr6:32261379-32261716	50.5908	0.255892	0.271384	0.942915	0.345724	0.656941	bdnf_1h
chr6:32271599-32271715	13.2885	-0.482852	0.502359	-0.961169	0.336467	0.647617	bdnf_1h
chr6:32315003-32315460	41.0744	-0.477714	0.318528	-1.49976	0.133678	0.400005	bdnf_1h
chr6:32327147-32327372	11.6748	-0.687581	0.574485	-1.19687	0.231359	0.538506	bdnf_1h
chr6:32328135-32328344	18.1768	0.107479	0.424402	0.253248	0.800077	0.935171	bdnf_1h
chr6:32373923-32374422	62.7881	0.0738415	0.246687	0.299333	0.764686	0.921421	bdnf_1h
chr6:32397039-32397630	54.4222	0.29964	0.28098	1.06641	0.286238	0.598847	bdnf_1h
chr6:32402501-32403222	59.0109	-0.174952	0.270935	-0.645732	0.518453	0.789056	bdnf_1h
chr6:32418600-32418809	18.5353	-0.00522433	0.403264	-0.0129551	0.989664	0.996908	bdnf_1h
chr6:32420626-32420920	19.6439	0.119999	0.407761	0.294286	0.768539	0.922562	bdnf_1h
chr6:32464117-32464357	22.7133	-0.244969	0.419855	-0.583462	0.559583	0.814757	bdnf_1h
chr6:32514144-32514406	19.2898	-1.01	0.483822	-2.08754	0.0368396	0.18172	bdnf_1h
chr6:32520182-32520357	15.1308	-0.12807	0.491194	-0.260733	0.794298	0.933034	bdnf_1h
chr6:32587668-32588706	102.53	0.0107266	0.194645	0.0551085	0.956052	0.985516	bdnf_1h
chr6:32702421-32702650	14.598	-0.0784576	0.462589	-0.169605	0.86532	0.962187	bdnf_1h
chr6:32754569-32754808	14.6477	1.66948	0.507244	3.29128	0.000997343	0.0122348	bdnf_1h
chr6:32796047-32796610	30.0066	-0.0961915	0.323371	-0.297465	0.766112	0.922003	bdnf_1h
chr6:32837570-32838398	62.2827	-0.537564	0.229692	-2.34037	0.0192647	0.117256	bdnf_1h
chr6:32936411-32936831	33.7069	0.199358	0.330767	0.602713	0.5467	0.807399	bdnf_1h
chr6:33059996-33060526	236.29	0.286786	0.139692	2.05299	0.0400739	0.191606	bdnf_1h
chr6:33094673-33094889	14.9856	0.139983	0.427719	0.327279	0.743457	0.912887	bdnf_1h
chr6:33166503-33166786	19.8438	-0.424074	0.410348	-1.03345	0.301394	0.614045	bdnf_1h
chr6:33248862-33249406	192.661	0.22376	0.130029	1.72084	0.0852796	0.307406	bdnf_1h
chr6:33455353-33455485	10.9304	-0.791916	0.691574	-1.14509	0.252171	0.561608	bdnf_1h
chr6:33525655-33526049	28.2028	0.0362918	0.351741	0.103178	0.917822	0.976308	bdnf_1h
chr6:33526160-33526381	13.8602	-0.914503	0.525859	-1.73906	0.0820235	0.299978	bdnf_1h
chr6:33681938-33682111	21.3439	-0.429852	0.469435	-0.915679	0.359835	0.669804	bdnf_1h
chr6:33712598-33712801	13.6635	-0.572633	0.547573	-1.04576	0.29567	0.608447	bdnf_1h
chr6:33803779-33803974	10.3129	-0.405319	0.517929	-0.782576	0.433876	0.729525	bdnf_1h
chr6:33804901-33805024	10.0644	0.915911	0.600813	1.52445	0.127396	0.389543	bdnf_1h
chr6:33913144-33913364	9.3866	-1.47023	0.664015	-2.21415	0.0268188	0.147112	bdnf_1h
chr6:33929860-33930070	20.3702	-0.205619	0.387935	-0.530034	0.596088	0.835646	bdnf_1h
chr6:34029168-34029838	73.8181	-0.124135	0.245107	-0.506452	0.61254	0.84511	bdnf_1h
chr6:34083570-34083732	11.1612	0.986401	0.542088	1.81963	0.068815	0.269424	bdnf_1h
chr6:34153547-34153893	23.7641	0.138635	0.386212	0.358962	0.719623	0.901394	bdnf_1h
chr6:34154057-34154943	75.2132	-0.184722	0.217913	-0.847686	0.396613	0.700012	bdnf_1h
chr6:34176568-34177364	222.472	0.279635	0.133281	2.09809	0.0358969	0.178675	bdnf_1h
chr6:34193834-34194006	20.4185	0.232737	0.401133	0.580198	0.561781	0.8161	bdnf_1h
chr6:34270863-34271078	21.6263	-0.132806	0.399071	-0.332788	0.739295	0.910631	bdnf_1h
chr6:34292950-34293150	26.3405	-0.303959	0.404246	-0.751917	0.452101	0.743194	bdnf_1h
chr6:34317052-34317707	180.002	0.12249	0.125698	0.974485	0.329816	0.641278	bdnf_1h
chr6:34384115-34384581	34.5645	-0.343825	0.352141	-0.976383	0.328875	0.640643	bdnf_1h
chr6:34448104-34448240	19.9769	-0.259131	0.418782	-0.618771	0.536067	0.800583	bdnf_1h
chr6:34475893-34476580	255.756	0.0904438	0.127446	0.709665	0.477912	0.761268	bdnf_1h
chr6:34511332-34511727	29.6226	-0.375408	0.366711	-1.02372	0.30597	0.618786	bdnf_1h
chr6:34598366-34598596	13.7437	-1.64275	0.568663	-2.88879	0.0038673	0.0355794	bdnf_1h
chr6:34709130-34709892	72.574	-0.281334	0.220365	-1.27668	0.201717	0.501307	bdnf_1h
chr6:34754572-34754755	18.2094	0.579749	0.455617	1.27245	0.203215	0.503435	bdnf_1h
chr6:34780198-34780990	124.468	-0.202214	0.163577	-1.2362	0.216384	0.520116	bdnf_1h
chr6:34824493-34824655	8.96556	0.185334	0.535435	0.346137	0.72924	0.906133	bdnf_1h
chr6:34877718-34878396	169.122	0.0761186	0.137011	0.555567	0.578507	0.825937	bdnf_1h
chr6:34910098-34911208	189.884	0.0241726	0.152102	0.158924	0.873729	0.965347	bdnf_1h
chr6:34995287-34995728	25.1968	0.0622486	0.416365	0.149505	0.881155	0.968058	bdnf_1h
chr6:34999041-34999358	19.3816	0.24179	0.391136	0.618174	0.536461	0.800771	bdnf_1h
chr6:35002177-35002590	41.6059	0.52725	0.302454	1.74324	0.0812917	0.298324	bdnf_1h
chr6:35133415-35134142	350.599	-0.0490005	0.111805	-0.438268	0.661192	0.870935	bdnf_1h
chr6:35177274-35178260	137.712	0.0144155	0.160729	0.0896881	0.928535	0.976308	bdnf_1h
chr6:35252321-35253309	88.1629	0.394192	0.171302	2.30115	0.021383	0.126061	bdnf_1h
chr6:35271281-35271760	28.3792	-0.632983	0.395384	-1.60093	0.109392	0.35644	bdnf_1h
chr6:35288202-35288694	31.9221	-0.268458	0.364281	-0.736953	0.461151	0.750032	bdnf_1h
chr6:35288976-35289262	24.7842	0.0236293	0.352491	0.0670351	0.946554	0.982403	bdnf_1h
chr6:35297000-35297328	23.6688	-0.248112	0.455371	-0.544856	0.585852	0.829222	bdnf_1h
chr6:35381121-35381401	22.1236	-0.332312	0.383008	-0.867637	0.385593	0.690858	bdnf_1h
chr6:35426419-35426674	17.3998	1.43201	0.42826	3.34379	0.000826409	0.010495	bdnf_1h
chr6:35539322-35540063	208.657	-0.0949062	0.130631	-0.726523	0.467518	0.754389	bdnf_1h
chr6:35598489-35599209	43.5884	1.29292	0.275665	4.69021	2.72929e-06	7.75397e-05	bdnf_1h
chr6:35653901-35654138	13.1704	-0.439014	0.534818	-0.820865	0.411723	0.712501	bdnf_1h
chr6:35759737-35760078	25.1679	-0.373948	0.364279	-1.02654	0.304635	0.617467	bdnf_1h
chr6:35867339-35867469	13.2744	-0.822192	0.534537	-1.53814	0.124014	0.383537	bdnf_1h
chr6:35988927-35989257	38.3465	-0.119875	0.294613	-0.40689	0.684089	0.883998	bdnf_1h
chr6:36098241-36098608	29.2897	-0.153095	0.336926	-0.454387	0.64955	0.865222	bdnf_1h
chr6:36108804-36109052	16.347	-1.11153	0.489564	-2.27044	0.0231807	0.133157	bdnf_1h
chr6:36206595-36207105	31.4377	2.51014	0.34859	7.20084	5.98421e-13	8.42725e-11	bdnf_1h
chr6:36355305-36355460	12.7383	-0.900726	0.564097	-1.59676	0.11032	0.358261	bdnf_1h
chr6:36387847-36388375	39.0416	0.146924	0.312442	0.470244	0.638181	0.858923	bdnf_1h
chr6:36464081-36464340	15.0875	2.42776	0.53009	4.5799	4.65193e-06	0.000122943	bdnf_1h
chr6:36517289-36517581	19.3205	0.0330571	0.398594	0.0829342	0.933904	0.977901	bdnf_1h
chr6:36591188-36591523	28.3217	0.0516821	0.306473	0.168635	0.866084	0.962477	bdnf_1h
chr6:36605841-36606167	36.5842	-0.225774	0.311988	-0.723663	0.469272	0.755374	bdnf_1h
chr6:36644797-36645332	124.742	-0.0685679	0.175458	-0.390794	0.69595	0.889779	bdnf_1h
chr6:36691588-36691776	19.7103	0.230296	0.442592	0.520334	0.602831	0.839056	bdnf_1h
chr6:36722967-36723499	43.7002	-0.29238	0.274267	-1.06604	0.286405	0.599014	bdnf_1h
chr6:36755075-36755685	45.9254	0.0209163	0.300534	0.0695972	0.944514	0.981704	bdnf_1h
chr6:36777140-36777356	14.4271	-0.168737	0.47717	-0.353619	0.723624	0.903347	bdnf_1h
chr6:36777490-36778099	49.7766	-0.399445	0.302441	-1.32074	0.186589	0.480874	bdnf_1h
chr6:36784884-36785132	16.2196	0.00418115	0.515616	0.00810903	0.99353	0.998199	bdnf_1h
chr6:36808408-36808592	13.9902	-0.642774	0.513183	-1.25252	0.210379	0.512734	bdnf_1h
chr6:36809786-36810367	61.7723	0.445128	0.206955	2.15084	0.0314886	0.163629	bdnf_1h
chr6:36818473-36818635	10.5265	-0.361487	0.621948	-0.581217	0.561094	0.815649	bdnf_1h
chr6:36819004-36819913	96.511	-0.279234	0.195868	-1.42562	0.153978	0.432479	bdnf_1h
chr6:36850661-36851081	46.9778	0.624696	0.240114	2.60166	0.00927733	0.0694723	bdnf_1h
chr6:36857887-36858097	19.4404	-0.238924	0.401341	-0.595314	0.551634	0.810555	bdnf_1h
chr6:36858251-36858658	23.0428	-0.228315	0.406827	-0.56121	0.574654	0.823696	bdnf_1h
chr6:36875951-36876609	22.6845	0.593024	0.417086	1.42183	0.155077	0.434088	bdnf_1h
chr6:36881013-36881538	20.1839	0.194565	0.427877	0.454721	0.64931	0.865098	bdnf_1h
chr6:36903770-36904259	21.3767	-0.492605	0.434758	-1.13306	0.257191	0.56694	bdnf_1h
chr6:36926535-36926824	27.2393	-1.20651	0.369041	-3.26932	0.00107805	0.0130235	bdnf_1h
chr6:36930038-36930228	9.81262	0.996543	0.606529	1.64302	0.100378	0.338632	bdnf_1h
chr6:36931499-36931707	15.0537	-0.714084	0.504407	-1.41569	0.156867	0.436518	bdnf_1h
chr6:36981761-36981985	14.5475	2.16982	0.465604	4.66023	3.1585e-06	8.82818e-05	bdnf_1h
chr6:37026064-37026438	11.6693	2.97821	0.535768	5.55877	2.71681e-08	1.29603e-06	bdnf_1h
chr6:37046165-37046432	19.2994	-0.237064	0.387362	-0.611997	0.54054	0.803447	bdnf_1h
chr6:37054508-37054837	22.4148	0.77733	0.379739	2.04701	0.0406569	0.193542	bdnf_1h
chr6:37097497-37097775	24.4757	0.182671	0.38673	0.472347	0.636679	0.858365	bdnf_1h
chr6:37203067-37203252	13.7432	-0.628094	0.50891	-1.2342	0.21713	0.520864	bdnf_1h
chr6:37216373-37216776	64.1828	0.818519	0.229996	3.55884	0.000372501	0.00548239	bdnf_1h
chr6:37225752-37226171	23.5834	-0.906428	0.398542	-2.27436	0.0229442	0.13224	bdnf_1h
chr6:37242218-37242450	11.0361	-0.0347738	0.549888	-0.063238	0.949577	0.983456	bdnf_1h
chr6:37245825-37246083	19.5754	-0.0291041	0.418817	-0.0694912	0.944599	0.981704	bdnf_1h
chr6:37297802-37297962	23.0922	-0.229268	0.378753	-0.605325	0.544963	0.806208	bdnf_1h
chr6:37299549-37300364	127.032	-0.070022	0.159114	-0.440074	0.659883	0.870344	bdnf_1h
chr6:37330016-37330250	16.9902	-0.533744	0.559871	-0.953335	0.340421	0.651827	bdnf_1h
chr6:37330481-37330784	20.3309	-0.0047724	0.418174	-0.0114125	0.990894	0.997297	bdnf_1h
chr6:37351822-37351977	22.2631	-0.225719	0.381089	-0.5923	0.55365	0.811605	bdnf_1h
chr6:37354545-37354727	20.3427	-0.102296	0.441088	-0.231916	0.816603	0.942033	bdnf_1h
chr6:37431332-37431861	31.684	1.01456	0.315576	3.21494	0.0013047	0.0151976	bdnf_1h
chr6:37441808-37442615	545.018	0.0604335	0.0763142	0.791904	0.428417	0.72515	bdnf_1h
chr6:37448036-37448222	19.8347	-0.71264	0.390563	-1.82465	0.0680544	0.267415	bdnf_1h
chr6:37466025-37466296	15.5252	0.352535	0.501693	0.702691	0.482248	0.764756	bdnf_1h
chr6:37484801-37485087	21.7394	0.190122	0.408175	0.465785	0.641369	0.860984	bdnf_1h
chr6:37589560-37589878	35.6609	0.0187308	0.296812	0.0631065	0.949682	0.983486	bdnf_1h
chr6:37642780-37643141	30.3539	0.797692	0.303943	2.62448	0.0086782	0.0660213	bdnf_1h
chr6:37643770-37644187	19.1181	-0.892106	0.47733	-1.86895	0.0616294	0.251224	bdnf_1h
chr6:37658099-37658361	30.2963	0.680313	0.333153	2.04204	0.0411473	0.195149	bdnf_1h
chr6:37870321-37871548	535.39	-0.108408	0.0892645	-1.21446	0.224571	0.530415	bdnf_1h
chr6:37895654-37895945	39.497	0.0636788	0.268411	0.237244	0.812468	0.940496	bdnf_1h
chr6:38065216-38065375	17.5239	0.0681274	0.515077	0.132267	0.894773	0.972817	bdnf_1h
chr6:38066320-38066592	30.1124	0.132011	0.332506	0.397019	0.691354	0.887268	bdnf_1h
chr6:38160250-38160606	35.5981	-0.181742	0.337365	-0.538711	0.590086	0.831727	bdnf_1h
chr6:38206986-38207457	31.8614	-0.120269	0.285028	-0.421956	0.673057	0.877954	bdnf_1h
chr6:38240695-38241064	27.0565	2.1814	0.331349	6.58339	4.59852e-11	4.15451e-09	bdnf_1h
chr6:38253636-38254703	172.86	-0.213735	0.142616	-1.49868	0.133958	0.400475	bdnf_1h
chr6:38298737-38299521	108.173	-0.0499633	0.193955	-0.257603	0.796714	0.933894	bdnf_1h
chr6:38354096-38354343	11.8672	-0.960099	0.588765	-1.6307	0.102953	0.343904	bdnf_1h
chr6:38381147-38381781	58.3263	0.341242	0.239846	1.42276	0.154807	0.433688	bdnf_1h
chr6:38433212-38434567	456.306	0.156739	0.0928389	1.68829	0.0913561	0.32065	bdnf_1h
chr6:38452872-38453437	30.1058	-0.360879	0.36042	-1.00127	0.316694	0.629337	bdnf_1h
chr6:38533302-38534182	433.46	0.161367	0.0849746	1.89901	0.0575633	0.240946	bdnf_1h
chr6:38534624-38535331	150.812	0.112509	0.144621	0.777955	0.436595	0.731418	bdnf_1h
chr6:38550976-38552351	470.521	0.00900397	0.0836725	0.10761	0.914305	0.976308	bdnf_1h
chr6:38636374-38637417	73.9733	0.403285	0.18453	2.18548	0.0288539	0.15429	bdnf_1h
chr6:38650649-38650824	25.5172	-0.00330906	0.360551	-0.00917777	0.992677	0.997957	bdnf_1h
chr6:38662733-38663436	88.7486	-0.333118	0.180893	-1.84152	0.0655459	0.260945	bdnf_1h
chr6:38695392-38695829	37.4454	-0.252018	0.294533	-0.855656	0.392188	0.69651	bdnf_1h
chr6:38730491-38730814	31.4868	0.197918	0.315415	0.627484	0.530342	0.796951	bdnf_1h
chr6:38736367-38736543	21.7645	0.11207	0.388895	0.288177	0.773212	0.924675	bdnf_1h
chr6:38840407-38840860	23.2451	-0.579806	0.363793	-1.59378	0.110985	0.359503	bdnf_1h
chr6:38875574-38876883	169.967	-0.137167	0.153098	-0.895942	0.370283	0.678562	bdnf_1h
chr6:38944439-38944636	14.5812	-1.06471	0.503593	-2.11423	0.034496	0.173831	bdnf_1h
chr6:38961558-38961936	26.2242	0.0601527	0.36451	0.165023	0.868926	0.963606	bdnf_1h
chr6:38986615-38986748	5.78568	1.56142	0.776931	2.00973	0.04446	0.204893	bdnf_1h
chr6:39006188-39006669	33.8567	1.20638	0.367933	3.2788	0.00104251	0.0126724	bdnf_1h
chr6:39022843-39023062	14.9324	-0.232283	0.523062	-0.444082	0.656983	0.869071	bdnf_1h
chr6:39054570-39054790	19.6397	-0.136516	0.368948	-0.370014	0.711372	0.897723	bdnf_1h
chr6:39067316-39067446	22.857	-0.342304	0.432362	-0.791706	0.428532	0.725173	bdnf_1h
chr6:39074120-39074522	27.8152	-0.851151	0.348555	-2.44194	0.0146084	0.0968353	bdnf_1h
chr6:39117799-39118449	47.8611	-0.431732	0.262295	-1.64598	0.0997672	0.337367	bdnf_1h
chr6:39205122-39205510	42.847	-0.252238	0.277381	-0.909357	0.363162	0.672351	bdnf_1h
chr6:39206297-39207351	231.708	-0.0705367	0.131181	-0.537704	0.590781	0.832189	bdnf_1h
chr6:39226323-39226532	15.2122	-0.415413	0.468122	-0.887402	0.374862	0.681996	bdnf_1h
chr6:39243025-39243362	45.382	-0.490785	0.2732	-1.79643	0.0724257	0.277837	bdnf_1h
chr6:39256633-39257139	34.7516	0.159764	0.311986	0.512087	0.60859	0.842656	bdnf_1h
chr6:39257291-39257469	12.8178	-0.366383	0.522965	-0.700587	0.483561	0.765752	bdnf_1h
chr6:39319093-39319512	51.9409	0.944056	0.247762	3.81034	0.000138776	0.00237249	bdnf_1h
chr6:39345459-39345684	15.8355	-0.277187	0.437405	-0.633707	0.526272	0.794286	bdnf_1h
chr6:39377371-39377934	57.5581	0.161102	0.252656	0.637633	0.523712	0.792437	bdnf_1h
chr6:39419645-39420743	188.599	-0.0125385	0.137994	-0.090862	0.927602	0.976308	bdnf_1h
chr6:39435226-39435419	14.7764	-0.375501	0.452939	-0.829033	0.407086	0.708696	bdnf_1h
chr6:39447757-39448120	35.236	3.01542	0.307589	9.80339	1.08865e-22	1.20622e-19	bdnf_1h
chr6:39462994-39463197	22.4667	0.0785599	0.357485	0.219757	0.82606	0.946265	bdnf_1h
chr6:39478521-39478996	57.0074	0.14354	0.244398	0.587321	0.556988	0.813383	bdnf_1h
chr6:39493064-39493446	31.7967	0.444864	0.341156	1.30399	0.192236	0.488407	bdnf_1h
chr6:39515399-39516089	58.0782	0.838585	0.232622	3.60493	0.000312235	0.0047318	bdnf_1h
chr6:39528575-39529185	79.515	0.212395	0.197805	1.07376	0.282931	0.595386	bdnf_1h
chr6:39543241-39543642	36.5906	0.0883847	0.297197	0.297394	0.766166	0.922038	bdnf_1h
chr6:39557028-39558180	188.864	0.131267	0.128917	1.01823	0.308569	0.621435	bdnf_1h
chr6:39562587-39562983	49.7817	0.654003	0.25713	2.54347	0.0109758	0.0786985	bdnf_1h
chr6:39573577-39574477	142.624	0.432688	0.141662	3.05438	0.00225526	0.0235111	bdnf_1h
chr6:39592316-39593104	172.55	0.266335	0.146428	1.81888	0.0689299	0.269714	bdnf_1h
chr6:39724756-39725847	217.146	0.388945	0.115569	3.36548	0.000764117	0.00987066	bdnf_1h
chr6:39747247-39747450	20.8015	0.338146	0.435223	0.776948	0.437189	0.731833	bdnf_1h
chr6:39749956-39750140	17.735	-0.567768	0.522449	-1.08674	0.27715	0.588813	bdnf_1h
chr6:39810548-39811282	229.134	0.191809	0.113933	1.68353	0.0922726	0.322594	bdnf_1h
chr6:39819171-39819540	18.7267	0.459619	0.415788	1.10542	0.268978	0.579948	bdnf_1h
chr6:39870320-39870716	34.2181	-0.405407	0.313362	-1.29373	0.195758	0.493272	bdnf_1h
chr6:39871155-39872215	108.937	0.160352	0.172988	0.926955	0.35395	0.664184	bdnf_1h
chr6:39872635-39873313	39.0373	0.108415	0.256153	0.423243	0.672118	0.87747	bdnf_1h
chr6:39896534-39896820	17.4731	0.0123375	0.458241	0.0269235	0.978521	0.993628	bdnf_1h
chr6:39903547-39904336	61.6167	0.774659	0.211881	3.65611	0.000256073	0.00398981	bdnf_1h
chr6:39941104-39941316	12.3696	-1.88088	0.573824	-3.27779	0.00104622	0.0127044	bdnf_1h
chr6:40015206-40015425	14.8112	-0.467158	0.451034	-1.03575	0.300319	0.613093	bdnf_1h
chr6:40016148-40016304	15.9177	-0.0709294	0.465052	-0.152519	0.878777	0.967337	bdnf_1h
chr6:40024081-40024568	89.4584	0.104172	0.194757	0.534883	0.592731	0.83325	bdnf_1h
chr6:40049493-40050276	68.1558	0.417167	0.225558	1.84949	0.0643872	0.258112	bdnf_1h
chr6:40077906-40078197	16.9155	0.902465	0.407395	2.21521	0.0267458	0.146855	bdnf_1h
chr6:40091238-40091420	13.4373	-0.862688	0.518447	-1.66399	0.0961153	0.330122	bdnf_1h
chr6:40102747-40102923	10.4611	-0.951037	0.616578	-1.54244	0.122966	0.381683	bdnf_1h
chr6:40102974-40103157	17.353	-0.279129	0.425451	-0.656078	0.511774	0.78407	bdnf_1h
chr6:40104097-40104511	14.7307	1.09797	0.497581	2.20661	0.0273413	0.14908	bdnf_1h
chr6:40112603-40112825	10.3142	0.990929	0.530863	1.86664	0.0619518	0.251978	bdnf_1h
chr6:40121377-40121839	26.0228	0.35329	0.340178	1.03854	0.299017	0.611511	bdnf_1h
chr6:40170427-40170683	24.1124	1.0117	0.376439	2.68756	0.00719769	0.0574368	bdnf_1h
chr6:40201861-40202072	11.3959	2.56923	0.481045	5.34094	9.24659e-08	3.83763e-06	bdnf_1h
chr6:40205507-40205798	13.4447	2.45093	0.498456	4.91705	8.78576e-07	2.83949e-05	bdnf_1h
chr6:40303441-40303687	30.5148	-0.295731	0.326863	-0.904753	0.365596	0.67434	bdnf_1h
chr6:40325002-40325740	68.598	0.137565	0.219072	0.627943	0.530041	0.796737	bdnf_1h
chr6:40347469-40348108	94.6247	0.306562	0.212384	1.44343	0.148899	0.424897	bdnf_1h
chr6:40393157-40393709	188.186	-0.0569299	0.144822	-0.393104	0.694243	0.88885	bdnf_1h
chr6:40428711-40429098	33.5311	-0.671859	0.391128	-1.71775	0.0858427	0.308622	bdnf_1h
chr6:40429517-40429720	11.3746	-2.2315	0.58396	-3.82133	0.000132733	0.0022889	bdnf_1h
chr6:40432302-40432551	37.0174	-0.581554	0.356829	-1.62978	0.103147	0.344304	bdnf_1h
chr6:40435120-40436490	231.453	0.274067	0.11861	2.31066	0.0208516	0.123923	bdnf_1h
chr6:40471066-40471854	171.056	0.10955	0.142521	0.768663	0.442094	0.735474	bdnf_1h
chr6:40607409-40607746	32.3334	1.4147	0.366988	3.8549	0.000115778	0.002035	bdnf_1h
chr6:40610082-40610634	99.455	-0.547926	0.206293	-2.65606	0.00790602	0.0616237	bdnf_1h
chr6:40618095-40618374	28.6722	0.104858	0.326107	0.321545	0.747797	0.914571	bdnf_1h
chr6:40634789-40635004	19.1671	-0.506423	0.407836	-1.24173	0.214335	0.517814	bdnf_1h
chr6:40661081-40661254	14.7452	-0.647411	0.510091	-1.26921	0.204367	0.504722	bdnf_1h
chr6:40674565-40674794	19.964	-1.27676	0.457034	-2.79357	0.00521293	0.0448336	bdnf_1h
chr6:40689166-40689494	36.9672	-0.630128	0.320673	-1.96502	0.0494124	0.219393	bdnf_1h
chr6:40892119-40892390	14.0902	0.119411	0.480535	0.248495	0.803751	0.936888	bdnf_1h
chr6:41078773-41079190	38.8556	1.3085	0.292595	4.47205	7.74722e-06	0.000193512	bdnf_1h
chr6:41136943-41137373	35.8193	-0.445775	0.324281	-1.37466	0.169238	0.455135	bdnf_1h
chr6:41182852-41183072	17.894	-0.100709	0.471819	-0.213449	0.830977	0.948284	bdnf_1h
chr6:41256435-41256713	14.0589	-1.16213	0.557069	-2.08615	0.0369655	0.182073	bdnf_1h
chr6:41266259-41266461	12.7178	-0.593836	0.515436	-1.1521	0.249278	0.55832	bdnf_1h
chr6:41543466-41543738	16.3282	-0.318905	0.490681	-0.649923	0.515742	0.786865	bdnf_1h
chr6:41555986-41556159	9.8629	-1.74773	0.630923	-2.77012	0.00560359	0.0475391	bdnf_1h
chr6:41556328-41556865	58.8656	-0.213464	0.284439	-0.750475	0.452968	0.743914	bdnf_1h
chr6:41559396-41559640	14.5283	0.196976	0.490492	0.401588	0.687987	0.885703	bdnf_1h
chr6:41560265-41560605	36.0592	0.836356	0.28732	2.91089	0.00360402	0.0337655	bdnf_1h
chr6:41576898-41577077	10.7714	-1.88125	0.625434	-3.00792	0.00263045	0.0265733	bdnf_1h
chr6:41604429-41605855	365.107	-0.0996562	0.109221	-0.91243	0.361543	0.671029	bdnf_1h
chr6:41625640-41625971	17.1459	-1.30667	0.463073	-2.82175	0.00477629	0.0418319	bdnf_1h
chr6:41631586-41631938	23.2672	1.44897	0.417666	3.46921	0.000521999	0.00724506	bdnf_1h
chr6:41761791-41762120	35.0929	-0.601334	0.298933	-2.0116	0.0442619	0.204471	bdnf_1h
chr6:41775569-41776264	97.8331	-0.787577	0.218122	-3.61072	0.000305354	0.00463828	bdnf_1h
chr6:41915388-41915686	15.9761	2.02299	0.460006	4.39776	1.09374e-05	0.00026235	bdnf_1h
chr6:42197778-42197974	25.9756	-0.285401	0.336439	-0.848302	0.39627	0.699867	bdnf_1h
chr6:42227210-42227695	27.5325	-0.355401	0.345655	-1.0282	0.303858	0.616534	bdnf_1h
chr6:42231290-42231586	32.5595	-0.361655	0.305498	-1.18382	0.236484	0.543426	bdnf_1h
chr6:42241410-42241589	11.5267	-0.844629	0.562926	-1.50043	0.133504	0.399893	bdnf_1h
chr6:42245750-42246155	101.059	-0.215577	0.199573	-1.08019	0.280058	0.592056	bdnf_1h
chr6:42248063-42248392	31.0147	-0.354279	0.37029	-0.95676	0.338689	0.650012	bdnf_1h
chr6:42253168-42253388	17.3653	0.275	0.408818	0.672671	0.501157	0.77731	bdnf_1h
chr6:42264600-42265328	872.143	0.00210842	0.06671	0.0316057	0.974787	0.992378	bdnf_1h
chr6:42281325-42281935	30.1913	0.970331	0.352208	2.75499	0.00586935	0.0491966	bdnf_1h
chr6:42324036-42325456	250.625	-0.104771	0.122848	-0.852851	0.393742	0.697664	bdnf_1h
chr6:42349073-42350690	256.815	0.186144	0.109091	1.70631	0.0879499	0.313265	bdnf_1h
chr6:42389725-42389993	20.3468	0.99643	0.417365	2.38743	0.0169666	0.107319	bdnf_1h
chr6:42413659-42413898	15.4025	0.215574	0.468809	0.459833	0.645636	0.863208	bdnf_1h
chr6:42419494-42419776	10.6889	1.87927	0.61378	3.06179	0.00220016	0.0230595	bdnf_1h
chr6:42500583-42500822	11.4093	-0.823613	0.662378	-1.24342	0.213714	0.517125	bdnf_1h
chr6:42612339-42612542	24.7256	-0.0265514	0.336827	-0.078828	0.937169	0.978945	bdnf_1h
chr6:42630602-42630856	13.2172	2.04685	0.532246	3.84567	0.000120221	0.00210238	bdnf_1h
chr6:42644967-42645533	77.525	-0.110028	0.209613	-0.524911	0.599645	0.83756	bdnf_1h
chr6:42680143-42680484	17.4909	3.43189	0.535249	6.41176	1.43849e-10	1.16516e-08	bdnf_1h
chr6:42692051-42693390	370.528	0.0930657	0.091484	1.01729	0.309016	0.621865	bdnf_1h
chr6:42702221-42702685	40.9576	-0.594648	0.282912	-2.10188	0.0355636	0.177543	bdnf_1h
chr6:42709752-42710282	255.898	-0.176302	0.113766	-1.54969	0.121216	0.378862	bdnf_1h
chr6:42752926-42753235	12.6338	0.923722	0.508953	1.81495	0.0695323	0.27122	bdnf_1h
chr6:42790886-42791360	67.2911	0.60814	0.222763	2.72999	0.0063337	0.0522168	bdnf_1h
chr6:42860282-42860641	28.4032	-0.971124	0.394916	-2.45907	0.0139298	0.0936801	bdnf_1h
chr6:42867831-42868068	15.1984	-0.169281	0.608732	-0.278088	0.780945	0.928175	bdnf_1h
chr6:42876367-42876570	16.13	0.666697	0.404456	1.64838	0.0992744	0.336127	bdnf_1h
chr6:43019518-43019977	15.5917	-1.09209	0.452819	-2.41176	0.0158759	0.102315	bdnf_1h
chr6:43022100-43022409	24.1654	-0.924959	0.403536	-2.29214	0.0218978	0.128131	bdnf_1h
chr6:43067159-43067501	32.5074	0.0870652	0.363673	0.239405	0.810791	0.939852	bdnf_1h
chr6:43071641-43071828	9.22874	0.916808	0.627445	1.46118	0.143967	0.416736	bdnf_1h
chr6:43078655-43079016	25.7124	-0.499345	0.379811	-1.31472	0.188605	0.483896	bdnf_1h
chr6:43159397-43159829	26.3792	0.0468588	0.394302	0.11884	0.905402	0.975915	bdnf_1h
chr6:43178600-43179381	56.2014	-1.19777	0.286226	-4.1847	2.85543e-05	0.000604328	bdnf_1h
chr6:43212955-43213176	8.56482	0.986652	0.546285	1.80611	0.0709006	0.274623	bdnf_1h
chr6:43296930-43297867	85.1586	-0.352641	0.219335	-1.60778	0.107884	0.35328	bdnf_1h
chr6:43337631-43337883	26.876	-1.04048	0.412869	-2.52011	0.0117317	0.0827246	bdnf_1h
chr6:43367109-43367282	16.7841	-1.55986	0.549494	-2.83873	0.00452941	0.0401132	bdnf_1h
chr6:43387345-43387842	53.9407	-1.01133	0.289022	-3.49915	0.000466741	0.00662851	bdnf_1h
chr6:43395624-43395870	41.3871	0.0748752	0.273939	0.273328	0.784601	0.92949	bdnf_1h
chr6:43435953-43436402	47.3772	-0.130017	0.259497	-0.501036	0.616346	0.846882	bdnf_1h
chr6:43458012-43458344	20.6963	0.18876	0.398878	0.473228	0.636051	0.858173	bdnf_1h
chr6:43462129-43463011	57.3577	0.438494	0.237074	1.84961	0.0643703	0.258081	bdnf_1h
chr6:43522170-43522392	16.9319	-0.247662	0.43369	-0.571059	0.56796	0.819832	bdnf_1h
chr6:43567983-43568186	17.6781	2.06931	0.430214	4.80995	1.50971e-06	4.59597e-05	bdnf_1h
chr6:43574945-43575401	19.4596	-0.485778	0.463574	-1.0479	0.294686	0.607726	bdnf_1h
chr6:43585264-43585595	22.6224	-0.484043	0.433157	-1.11748	0.26379	0.573968	bdnf_1h
chr6:43591052-43591481	31.2546	-1.53213	0.388628	-3.94241	8.06683e-05	0.00149014	bdnf_1h
chr6:43665693-43666516	468.148	0.106901	0.0936131	1.14194	0.253478	0.563217	bdnf_1h
chr6:43685910-43686223	32.29	-0.280171	0.359477	-0.779385	0.435753	0.730826	bdnf_1h
chr6:43746337-43746642	18.2773	-0.0817667	0.439723	-0.185951	0.852484	0.956919	bdnf_1h
chr6:43765949-43766248	17.7511	-0.170697	0.43848	-0.389292	0.697061	0.890377	bdnf_1h
chr6:43774494-43774784	15.8938	0.698148	0.400733	1.74217	0.0814779	0.298715	bdnf_1h
chr6:43775393-43775636	16.9592	-0.500468	0.432904	-1.15607	0.247652	0.556396	bdnf_1h
chr6:43859430-43859586	13.6917	-2.17871	0.62386	-3.49231	0.000478856	0.00675807	bdnf_1h
chr6:43928926-43929217	22.5148	-0.699503	0.371215	-1.88436	0.0595164	0.246026	bdnf_1h
chr6:43940660-43941176	37.9871	0.0660401	0.340093	0.194183	0.846033	0.95476	bdnf_1h
chr6:44011028-44011200	15.4172	-0.997402	0.540344	-1.84586	0.064912	0.259277	bdnf_1h
chr6:44073166-44073601	33.9764	2.50035	0.34849	7.17481	7.24068e-13	1.0052e-10	bdnf_1h
chr6:44711301-44711619	18.1379	-0.102381	0.407858	-0.251022	0.801797	0.935891	bdnf_1h
chr6:44792931-44793290	2.10687	1.22053	1.1548	1.05692	0.290547	0.60337	bdnf_1h
chr6:44850963-44851145	13.2595	-1.48424	0.509856	-2.9111	0.00360156	0.0337533	bdnf_1h
chr6:44954518-44954744	13.6561	0.0427831	0.560533	0.0763258	0.93916	0.9797	bdnf_1h
chr6:45026231-45026689	37.1311	-0.362849	0.325048	-1.11629	0.264296	0.5746	bdnf_1h
chr6:45059141-45059360	20.2137	0.425894	0.367317	1.15947	0.246263	0.554912	bdnf_1h
chr6:45059587-45060466	141.687	0.0791019	0.185226	0.427055	0.669339	0.875866	bdnf_1h
chr6:45062365-45062526	17.0254	-0.865745	0.531951	-1.62749	0.103633	0.345467	bdnf_1h
chr6:45113533-45113922	28.7811	-0.0033623	0.318665	-0.0105512	0.991582	0.997474	bdnf_1h
chr6:45238106-45238473	33.251	0.0184555	0.372282	0.0495741	0.960462	0.987113	bdnf_1h
chr6:45241297-45241562	19.4901	-0.352657	0.41701	-0.845681	0.397731	0.701044	bdnf_1h
chr6:45328120-45328349	14.098	-1.70626	0.573124	-2.97712	0.00290974	0.0286457	bdnf_1h
chr6:45376403-45376584	12.6752	0.794034	0.481388	1.64947	0.0990521	0.335921	bdnf_1h
chr6:45395901-45396248	14.4225	2.60871	0.570998	4.56869	4.90788e-06	0.000128953	bdnf_1h
chr6:45455482-45455785	22.1539	-0.927979	0.412192	-2.25132	0.024365	0.137406	bdnf_1h
chr6:45584370-45584920	47.937	0.146876	0.285825	0.513867	0.607345	0.841774	bdnf_1h
chr6:45648563-45648722	14.1408	-1.11332	0.550424	-2.02265	0.043109	0.201135	bdnf_1h
chr6:45791691-45791992	20.9658	-0.768141	0.465818	-1.64902	0.0991444	0.335948	bdnf_1h
chr6:45842029-45842239	12.3569	2.12699	0.579823	3.66835	0.00024412	0.00383615	bdnf_1h
chr6:45849137-45849448	8.48964	1.85445	0.609179	3.04418	0.00233312	0.0241726	bdnf_1h
chr6:45988210-45988405	15.5809	-0.728984	0.492813	-1.47923	0.139079	0.408813	bdnf_1h
chr6:45989294-45989608	16.9808	2.31057	0.419079	5.51345	3.5186e-08	1.62954e-06	bdnf_1h
chr6:46031990-46032200	14.0937	-0.508242	0.53121	-0.956764	0.338686	0.650012	bdnf_1h
chr6:46033047-46033557	56.9851	-0.397255	0.374215	-1.06157	0.288431	0.601287	bdnf_1h
chr6:46336104-46336397	17.9548	2.66863	0.486161	5.4892	4.03765e-08	1.84807e-06	bdnf_1h
chr6:46361149-46361389	15.7772	-0.497321	0.520274	-0.955882	0.339132	0.650504	bdnf_1h
chr6:46362098-46362590	60.7762	-0.631263	0.274677	-2.2982	0.0215506	0.126807	bdnf_1h
chr6:46398784-46399530	41.8198	-0.0853027	0.283528	-0.300862	0.76352	0.920886	bdnf_1h
chr6:46406798-46407080	16.1777	-2.30671	0.603934	-3.81947	0.000133739	0.00230246	bdnf_1h
chr6:46419814-46420143	24.02	-0.589231	0.415881	-1.41683	0.156534	0.436022	bdnf_1h
chr6:46612750-46613387	69.5515	0.908847	0.252252	3.60293	0.000314656	0.00476234	bdnf_1h
chr6:46669142-46669443	18.4261	-1.6657	0.449106	-3.70893	0.000208137	0.00336341	bdnf_1h
chr6:46678159-46678357	10.245	1.61764	0.572377	2.82618	0.00471064	0.0413433	bdnf_1h
chr6:46696250-46696751	32.6169	-0.426333	0.321738	-1.3251	0.185139	0.478421	bdnf_1h
chr6:46909175-46909536	18.9955	-0.795062	0.454833	-1.74803	0.0804591	0.296509	bdnf_1h
chr6:46961245-46961604	45.7378	0.206145	0.270072	0.763298	0.445286	0.737872	bdnf_1h
chr6:46972774-46973191	27.6303	-0.100146	0.36602	-0.273606	0.784387	0.929478	bdnf_1h
chr6:47013523-47013909	41.1016	-0.573257	0.286522	-2.00075	0.0454197	0.207599	bdnf_1h
chr6:47015058-47015567	38.8315	0.0224631	0.275015	0.0816796	0.934902	0.978203	bdnf_1h
chr6:47042573-47043082	50.0322	0.370705	0.256426	1.44566	0.148272	0.423835	bdnf_1h
chr6:47050490-47051180	53.8885	-0.307734	0.2856	-1.0775	0.281256	0.593434	bdnf_1h
chr6:47175668-47176314	60.0048	-0.319152	0.272112	-1.17287	0.240848	0.548793	bdnf_1h
chr6:47184002-47184292	6.55612	-1.36553	0.725204	-1.88296	0.0597062	0.246498	bdnf_1h
chr6:47191450-47191688	8.07008	-0.935403	0.618131	-1.51328	0.13021	0.39441	bdnf_1h
chr6:47239448-47240058	67.7285	0.628888	0.244841	2.56855	0.0102124	0.074574	bdnf_1h
chr6:47244221-47244469	37.9233	-1.03118	0.312298	-3.30191	0.000960282	0.01187	bdnf_1h
chr6:47259696-47260079	27.5396	0.163175	0.327684	0.497964	0.618509	0.848104	bdnf_1h
chr6:47272890-47273609	43.7896	-0.18196	0.294494	-0.617873	0.536659	0.800883	bdnf_1h
chr6:47287787-47288179	20.7137	-0.722021	0.392499	-1.83955	0.0658346	0.26168	bdnf_1h
chr6:47306865-47307270	28.0211	-0.514546	0.372014	-1.38314	0.166623	0.451058	bdnf_1h
chr6:47314638-47314912	13.4622	-0.248198	0.458199	-0.541683	0.588037	0.830384	bdnf_1h
chr6:47318730-47319159	40.0678	-0.466929	0.314682	-1.48381	0.137859	0.406999	bdnf_1h
chr6:47343457-47343722	10.8813	1.7081	0.484765	3.52356	0.000425793	0.0061255	bdnf_1h
chr6:47390530-47391074	57.8847	-0.525304	0.267124	-1.96652	0.0492387	0.21887	bdnf_1h
chr6:47453721-47455189	134.705	-0.000124224	0.174026	-0.000713826	0.99943	0.999774	bdnf_1h
chr6:47594197-47595538	352.139	-0.00328286	0.0992613	-0.0330729	0.973616	0.991927	bdnf_1h
chr6:47650615-47651537	365.91	0.284976	0.108177	2.63434	0.00843002	0.0646431	bdnf_1h
chr6:47654862-47655294	1.00654	-0.134791	1.52837	-0.0881928	0.929723	0.976308	bdnf_1h
chr6:47655619-47655875	1.00654	-0.134791	1.52837	-0.0881928	0.929723	0.976308	bdnf_1h
chr6:47659236-47660274	1.00654	-0.134791	1.52837	-0.0881928	0.929723	0.976308	bdnf_1h
chr6:47663490-47664079	1.0484	-0.149022	1.52252	-0.0978786	0.922029	0.976308	bdnf_1h
chr6:47664279-47664537	1.00654	-0.134791	1.52837	-0.0881928	0.929723	0.976308	bdnf_1h
chr6:47667815-47668291	1.00654	-0.134791	1.52837	-0.0881928	0.929723	0.976308	bdnf_1h
chr6:47672163-47673206	3.4693	-1.35472	1.02804	-1.31777	0.187582	0.482355	bdnf_1h
chr6:47676478-47677081	1.06245	-0.149682	1.5211	-0.0984038	0.921612	0.976308	bdnf_1h
chr6:47680796-47681258	1.04825	-0.367696	1.5045	-0.244398	0.806923	0.93804	bdnf_1h
chr6:47681577-47681835	1.00654	-0.134791	1.52837	-0.0881928	0.929723	0.976308	bdnf_1h
chr6:47685103-47685585	1.00654	-0.134791	1.52837	-0.0881928	0.929723	0.976308	bdnf_1h
chr6:47685876-47686342	1.00654	-0.134791	1.52837	-0.0881928	0.929723	0.976308	bdnf_1h
chr6:47739783-47740669	6.38728	-0.950588	0.626627	-1.51699	0.129269	0.393061	bdnf_1h
chr6:47744095-47744610	1.00654	-0.134791	1.52837	-0.0881928	0.929723	0.976308	bdnf_1h
chr6:47748519-47748975	1.04695	-0.364672	1.50454	-0.242381	0.808485	0.938856	bdnf_1h
chr6:47752761-47753335	1.00654	-0.134791	1.52837	-0.0881928	0.929723	0.976308	bdnf_1h
chr6:47757677-47758105	2.87065	0.353792	0.987335	0.35833	0.720097	0.901657	bdnf_1h
chr6:47763178-47763706	1.00654	-0.134791	1.52837	-0.0881928	0.929723	0.976308	bdnf_1h
chr6:47767665-47768066	1.00654	-0.134791	1.52837	-0.0881928	0.929723	0.976308	bdnf_1h
chr6:47771925-47772484	3.58577	-0.0790944	0.804	-0.098376	0.921634	0.976308	bdnf_1h
chr6:47778303-47778711	70.5871	-0.0689542	0.209268	-0.329501	0.741777	0.911988	bdnf_1h
chr6:47781430-47781840	32.7584	-0.363445	0.373008	-0.974362	0.329877	0.64134	bdnf_1h
chr6:47787847-47788692	60.0623	-0.0760015	0.246748	-0.308013	0.758072	0.918677	bdnf_1h
chr6:47813133-47813835	518.981	0.0999041	0.0791711	1.26188	0.206993	0.508211	bdnf_1h
chr6:47830142-47830884	121.896	0.0708127	0.163545	0.432985	0.665025	0.873128	bdnf_1h
chr6:47835471-47836561	192.55	0.0693569	0.126728	0.547291	0.584179	0.828439	bdnf_1h
chr6:47877322-47878303	170.761	0.0860427	0.148155	0.580763	0.5614	0.815789	bdnf_1h
chr6:47920352-47921126	167.266	0.0649992	0.153184	0.424321	0.671332	0.877151	bdnf_1h
chr6:47953094-47953717	198.186	0.0725091	0.132453	0.547432	0.584082	0.82838	bdnf_1h
chr6:47978931-47979293	40.4073	-0.0221512	0.25116	-0.0881955	0.929721	0.976308	bdnf_1h
chr6:48047496-48048997	158.833	-0.000924077	0.148272	-0.00623229	0.995027	0.998773	bdnf_1h
chr6:48085883-48086956	208.941	-0.221975	0.130054	-1.70679	0.0878613	0.313043	bdnf_1h
chr6:48162912-48163039	13.3309	-0.551465	0.539287	-1.02258	0.306506	0.61932	bdnf_1h
chr6:48221833-48222208	26.6776	0.401776	0.332419	1.20864	0.2268	0.532937	bdnf_1h
chr6:48395267-48396053	161.735	0.296652	0.147549	2.01052	0.0443759	0.204696	bdnf_1h
chr6:48443987-48444378	69.6499	0.252261	0.221304	1.13988	0.254335	0.564202	bdnf_1h
chr6:48445041-48445970	64.4838	0.0711988	0.229673	0.310001	0.75656	0.91793	bdnf_1h
chr6:48504101-48504705	105.285	0.183869	0.175328	1.04871	0.29431	0.607488	bdnf_1h
chr6:48537256-48537940	131.588	0.065507	0.183262	0.35745	0.720755	0.902015	bdnf_1h
chr6:48554425-48555361	152.174	-0.250115	0.148246	-1.68716	0.0915728	0.321065	bdnf_1h
chr6:48593237-48594535	119.15	-0.276535	0.164369	-1.6824	0.0924907	0.322932	bdnf_1h
chr6:48601444-48602463	190.097	0.100232	0.119976	0.835433	0.403474	0.705188	bdnf_1h
chr6:48626966-48627272	26.0861	-0.121217	0.380151	-0.318864	0.749829	0.915055	bdnf_1h
chr6:48629281-48629752	26.099	-0.303934	0.364167	-0.834599	0.403943	0.705641	bdnf_1h
chr6:48725541-48725791	18.2486	-0.275327	0.432312	-0.636871	0.524209	0.792882	bdnf_1h
chr6:48840573-48841713	98.2426	-0.0705594	0.195186	-0.361499	0.717727	0.90069	bdnf_1h
chr6:48866574-48866832	14.5825	-0.646731	0.547693	-1.18083	0.237671	0.545037	bdnf_1h
chr6:48869939-48870112	8.17141	1.58036	0.58745	2.6902	0.00714087	0.0571231	bdnf_1h
chr6:49008115-49008398	17.7101	-0.565724	0.509292	-1.11081	0.266652	0.577349	bdnf_1h
chr6:49021016-49021933	154.237	0.0498265	0.1663	0.299618	0.764468	0.921284	bdnf_1h
chr6:49055460-49055971	29.0239	-0.23911	0.34279	-0.697541	0.485464	0.767167	bdnf_1h
chr6:49073391-49074405	123.235	0.109092	0.156265	0.698126	0.485099	0.766916	bdnf_1h
chr6:49096956-49097394	38.7167	0.344074	0.292248	1.17733	0.239063	0.546764	bdnf_1h
chr6:49156108-49156667	24.6965	-0.034908	0.426773	-0.0817954	0.934809	0.978203	bdnf_1h
chr6:49214688-49215695	133.781	0.187528	0.165795	1.13109	0.258019	0.567785	bdnf_1h
chr6:49217701-49218264	197.439	0.140269	0.130403	1.07566	0.282079	0.594487	bdnf_1h
chr6:49236450-49236614	142.009	0.182386	0.194565	0.937403	0.348552	0.659333	bdnf_1h
chr6:49263403-49264247	138.717	-0.30937	0.162141	-1.90803	0.0563877	0.238121	bdnf_1h
chr6:49280987-49281244	21.1428	-0.571597	0.397868	-1.43665	0.150818	0.427815	bdnf_1h
chr6:49318976-49319630	330.545	0.140446	0.0912928	1.53842	0.123947	0.38343	bdnf_1h
chr6:49367457-49368075	49.6558	-0.0524135	0.247188	-0.212039	0.832077	0.948596	bdnf_1h
chr6:49519132-49519282	14.1721	0.0262571	0.505572	0.0519354	0.95858	0.986293	bdnf_1h
chr6:49591343-49591637	34.063	-0.034412	0.329235	-0.104521	0.916756	0.976308	bdnf_1h
chr6:49637590-49637916	14.1061	3.07935	0.478201	6.43945	1.19904e-10	9.94526e-09	bdnf_1h
chr6:49656669-49656913	15.4935	2.74873	0.476537	5.76814	8.01504e-09	4.26336e-07	bdnf_1h
chr6:49716559-49716718	18.4785	0.0951578	0.419893	0.226624	0.820716	0.943904	bdnf_1h
chr6:49822068-49822729	28.0431	0.560602	0.339841	1.6496	0.0990247	0.33589	bdnf_1h
chr6:49999493-49999659	14.7257	-0.633604	0.498654	-1.27063	0.203861	0.504107	bdnf_1h
chr6:50109594-50110862	143.924	-0.00335196	0.163236	-0.0205344	0.983617	0.99505	bdnf_1h
chr6:50112877-50113245	72.4485	-0.0110823	0.221307	-0.0500768	0.960061	0.986989	bdnf_1h
chr6:50254963-50255289	26.8258	2.67518	0.397237	6.73448	1.64519e-11	1.64867e-09	bdnf_1h
chr6:50261318-50262097	63.3296	-0.46242	0.235175	-1.96628	0.0492664	0.218944	bdnf_1h
chr6:50358122-50358379	41.3598	0.257971	0.312676	0.825041	0.409348	0.710759	bdnf_1h
chr6:50372759-50373056	13.8111	-0.12656	0.450459	-0.280957	0.778743	0.927285	bdnf_1h
chr6:50399941-50400155	12.4135	0.362164	0.579432	0.625033	0.531949	0.797931	bdnf_1h
chr6:50411997-50412579	87.5382	-0.0121582	0.188676	-0.0644394	0.94862	0.98309	bdnf_1h
chr6:50455262-50456400	206.379	0.21343	0.137245	1.5551	0.119921	0.376323	bdnf_1h
chr6:50526849-50527073	10.0155	-0.777899	0.559069	-1.39142	0.164099	0.447212	bdnf_1h
chr6:50536581-50536986	47.7169	-0.151158	0.312317	-0.483989	0.628394	0.854208	bdnf_1h
chr6:50545496-50545661	15.9639	0.188734	0.43329	0.435584	0.663139	0.872101	bdnf_1h
chr6:50566248-50567143	255.176	0.298375	0.11656	2.55984	0.0104719	0.0759697	bdnf_1h
chr6:50596647-50597165	68.2522	0.454042	0.228039	1.99107	0.0464732	0.210742	bdnf_1h
chr6:50679282-50679470	19.1577	-0.586435	0.419814	-1.39689	0.162446	0.444675	bdnf_1h
chr6:50685176-50685347	12.8431	3.0907	0.533167	5.79687	6.75656e-09	3.64346e-07	bdnf_1h
chr6:50689278-50689798	41.5097	-0.065706	0.271247	-0.242236	0.808597	0.938856	bdnf_1h
chr6:50776827-50777532	103.19	0.156975	0.185791	0.844902	0.398165	0.701208	bdnf_1h
chr6:50783597-50784040	21.4133	0.0274589	0.397206	0.0691302	0.944886	0.981801	bdnf_1h
chr6:50890499-50891262	51.7428	-0.195549	0.26996	-0.724362	0.468844	0.755163	bdnf_1h
chr6:51002874-51003122	12.4463	-0.492308	0.504456	-0.975919	0.329105	0.640803	bdnf_1h
chr6:51057135-51057632	79.9303	-0.0531006	0.209039	-0.254023	0.799478	0.935056	bdnf_1h
chr6:51178198-51178803	51.7025	-0.301194	0.268355	-1.12237	0.261705	0.571611	bdnf_1h
chr6:51209073-51209210	20.4853	0.11775	0.406426	0.28972	0.77203	0.924069	bdnf_1h
chr6:51270511-51271069	32.1645	-0.159785	0.297197	-0.53764	0.590825	0.832229	bdnf_1h
chr6:51379580-51379948	27.8106	0.209793	0.389001	0.539312	0.589672	0.831469	bdnf_1h
chr6:51469414-51471207	440.587	-0.105458	0.0937855	-1.12446	0.260817	0.570989	bdnf_1h
chr6:51509173-51509550	19.136	0.0161587	0.390193	0.0414119	0.966967	0.989386	bdnf_1h
chr6:51523812-51524199	30.9827	0.254732	0.340665	0.747751	0.454611	0.745339	bdnf_1h
chr6:51524246-51524619	21.4255	0.633768	0.400415	1.58278	0.113472	0.364227	bdnf_1h
chr6:51580267-51580611	35.729	0.0741667	0.319732	0.231965	0.816565	0.942026	bdnf_1h
chr6:51592259-51593052	107.416	0.23948	0.182376	1.31311	0.189145	0.48434	bdnf_1h
chr6:51612339-51612924	37.5356	-0.151455	0.315262	-0.480408	0.630937	0.855507	bdnf_1h
chr6:51656194-51656448	15.2439	-0.030696	0.454154	-0.0675894	0.946112	0.982347	bdnf_1h
chr6:51767699-51768485	78.7641	-0.313462	0.211671	-1.48089	0.138635	0.40804	bdnf_1h
chr6:51817019-51817222	11.3895	0.0182861	0.539456	0.0338972	0.972959	0.991589	bdnf_1h
chr6:51825707-51825924	16.7869	-1.10498	0.487091	-2.26853	0.0232969	0.13358	bdnf_1h
chr6:51848263-51848615	22.762	-0.218428	0.410351	-0.532295	0.594522	0.834613	bdnf_1h
chr6:51848920-51849483	30.5756	-0.664993	0.36652	-1.81435	0.0696245	0.271435	bdnf_1h
chr6:51857784-51858149	47.6648	-0.20615	0.250365	-0.823397	0.410282	0.711497	bdnf_1h
chr6:51882959-51883281	25.7578	-0.148679	0.366225	-0.405977	0.684759	0.884169	bdnf_1h
chr6:51988131-51988326	7.85024	1.17125	0.621701	1.88394	0.0595727	0.246137	bdnf_1h
chr6:52012236-52013100	109.972	-0.382415	0.174064	-2.19698	0.0280217	0.151329	bdnf_1h
chr6:52058283-52058460	11.2319	-1.73369	0.678312	-2.5559	0.0105915	0.0765695	bdnf_1h
chr6:52064173-52064584	33.2063	-0.39452	0.335368	-1.17638	0.239443	0.547165	bdnf_1h
chr6:52119326-52119552	25.665	-0.145473	0.34429	-0.422531	0.672637	0.877699	bdnf_1h
chr6:52137961-52138104	15.2966	-0.1098	0.454413	-0.24163	0.809067	0.939027	bdnf_1h
chr6:52221537-52221896	22.5915	-0.270831	0.442778	-0.611663	0.540761	0.803576	bdnf_1h
chr6:52305986-52306323	26.8321	0.340668	0.315284	1.08051	0.279914	0.591943	bdnf_1h
chr6:52366663-52366921	18.3507	0.0740069	0.422835	0.175026	0.86106	0.960348	bdnf_1h
chr6:52417542-52417779	24.131	-0.0558681	0.366361	-0.152495	0.878797	0.967337	bdnf_1h
chr6:52507205-52507503	30.3422	-0.14686	0.385696	-0.380767	0.703376	0.893735	bdnf_1h
chr6:52584408-52584708	27.2155	-0.205687	0.36666	-0.560976	0.574814	0.823735	bdnf_1h
chr6:52639987-52640712	238.342	0.290241	0.123348	2.35303	0.018621	0.114579	bdnf_1h
chr6:52713467-52714470	116.7	-0.0531686	0.176297	-0.301585	0.762968	0.920565	bdnf_1h
chr6:52824245-52824485	1.93172	-0.501939	1.24164	-0.404255	0.686025	0.884748	bdnf_1h
chr6:52824766-52825362	67.3876	-0.0265312	0.210584	-0.125989	0.899741	0.974417	bdnf_1h
chr6:52825590-52825923	35.665	3.73128	0.348475	10.7074	9.39169e-27	2.04266e-23	bdnf_1h
chr6:52838729-52838998	24.4654	0.730705	0.376079	1.94296	0.0520212	0.226305	bdnf_1h
chr6:52858797-52859118	19.2871	0.294333	0.389889	0.754916	0.450299	0.741935	bdnf_1h
chr6:52861439-52861746	23.74	0.0846364	0.367563	0.230264	0.817887	0.942699	bdnf_1h
chr6:52894215-52894694	27.5527	0.223619	0.353728	0.632177	0.527271	0.794975	bdnf_1h
chr6:52895095-52895381	16.092	-0.20532	0.458611	-0.447699	0.654371	0.868142	bdnf_1h
chr6:52903201-52903548	27.6628	2.36302	0.567152	4.16646	3.0936e-05	0.000648816	bdnf_1h
chr6:52919120-52919273	13.9177	-0.812236	0.497949	-1.63116	0.102856	0.343714	bdnf_1h
chr6:53014581-53015247	38.6504	-0.610838	0.323563	-1.88785	0.0590463	0.244702	bdnf_1h
chr6:53067788-53069008	92.4873	0.170078	0.187362	0.907752	0.364009	0.672975	bdnf_1h
chr6:53144166-53144548	22.8736	-0.066823	0.405003	-0.164994	0.868949	0.963613	bdnf_1h
chr6:53199598-53199915	18.2626	-0.875681	0.450561	-1.94354	0.0519514	0.226059	bdnf_1h
chr6:53201462-53201794	18.1679	-1.27369	0.522699	-2.43675	0.0148198	0.0976961	bdnf_1h
chr6:53232754-53232883	17.7582	-0.326436	0.448277	-0.728202	0.46649	0.753626	bdnf_1h
chr6:53286822-53287511	51.5926	0.337408	0.240282	1.40421	0.160255	0.441574	bdnf_1h
chr6:53470545-53470827	21.8107	-0.171345	0.359341	-0.47683	0.633483	0.857079	bdnf_1h
chr6:53545663-53545956	16.3119	-0.928845	0.481295	-1.92989	0.0536208	0.2307	bdnf_1h
chr6:53573009-53573524	98.994	0.806431	0.192924	4.18004	2.91459e-05	0.000615227	bdnf_1h
chr6:53583338-53583750	23.0151	0.344795	0.442935	0.778433	0.436314	0.731182	bdnf_1h
chr6:53593822-53593998	12.8329	0.0990702	0.544589	0.181917	0.855648	0.958447	bdnf_1h
chr6:53624895-53625166	23.5302	-0.287912	0.376407	-0.764896	0.444334	0.737008	bdnf_1h
chr6:53663470-53663685	18.4161	0.0241712	0.454934	0.0531311	0.957627	0.985986	bdnf_1h
chr6:53730534-53730964	19.6269	0.110988	0.514655	0.215655	0.829257	0.947602	bdnf_1h
chr6:53794570-53794923	33.1777	0.340641	0.348916	0.976286	0.328923	0.640709	bdnf_1h
chr6:53820243-53820938	40.7461	0.00617931	0.266999	0.0231436	0.981536	0.994345	bdnf_1h
chr6:53839681-53839836	14.9742	0.697148	0.485752	1.43519	0.151232	0.428492	bdnf_1h
chr6:53855121-53855651	57.0347	-0.813577	0.26082	-3.11931	0.00181274	0.0197939	bdnf_1h
chr6:53884824-53885440	46.3303	-0.660344	0.266165	-2.48096	0.0131029	0.0895863	bdnf_1h
chr6:53939089-53939459	22.9655	1.05047	0.351774	2.98622	0.00282446	0.028027	bdnf_1h
chr6:53971836-53972124	16.123	-0.0182053	0.491635	-0.0370301	0.970461	0.990594	bdnf_1h
chr6:54034576-54034802	17.0016	-0.912478	0.517183	-1.76433	0.0776772	0.290083	bdnf_1h
chr6:54039324-54040407	101.412	-0.244548	0.190688	-1.28245	0.199684	0.498643	bdnf_1h
chr6:54056670-54057077	26.8858	0.479611	0.353095	1.35831	0.174366	0.462986	bdnf_1h
chr6:54074561-54074753	20.6872	0.0161554	0.428667	0.0376876	0.969937	0.990429	bdnf_1h
chr6:54119879-54120334	46.5641	-0.152718	0.275555	-0.554221	0.579428	0.826596	bdnf_1h
chr6:54126537-54126947	37.5517	-0.108728	0.346019	-0.314226	0.753349	0.916647	bdnf_1h
chr6:54129596-54129919	19.5607	0.781288	0.405988	1.92441	0.0543027	0.232611	bdnf_1h
chr6:54313262-54313526	12.9791	-0.518702	0.490868	-1.0567	0.290647	0.603471	bdnf_1h
chr6:54326679-54326833	12.1456	-0.970663	0.498051	-1.94892	0.0513045	0.224553	bdnf_1h
chr6:54331811-54332423	52.6174	0.114742	0.313363	0.366164	0.714243	0.899044	bdnf_1h
chr6:54368236-54368367	16.215	0.6347	0.457996	1.38582	0.165802	0.449844	bdnf_1h
chr6:54386473-54386630	13.7314	-0.843969	0.503035	-1.67775	0.0933953	0.324586	bdnf_1h
chr6:54429403-54430070	40.2029	0.540752	0.269906	2.00348	0.0451257	0.206657	bdnf_1h
chr6:54431860-54432093	20.998	1.5273	0.374336	4.08004	4.50288e-05	0.000896668	bdnf_1h
chr6:54435703-54435959	7.11984	2.09791	0.684697	3.06401	0.00218395	0.0229305	bdnf_1h
chr6:54447286-54447640	19.4391	2.34327	0.403909	5.80149	6.57266e-09	3.55408e-07	bdnf_1h
chr6:54463760-54463976	19.2806	-0.0233033	0.426401	-0.054651	0.956417	0.985574	bdnf_1h
chr6:54478546-54479270	42.2811	0.0880436	0.285785	0.308076	0.758024	0.918671	bdnf_1h
chr6:54552649-54553263	59.9931	-0.165984	0.246235	-0.674089	0.500255	0.776737	bdnf_1h
chr6:54554331-54554809	62.6793	-0.287993	0.276389	-1.04198	0.297419	0.610107	bdnf_1h
chr6:54565007-54565314	17.8571	-0.613163	0.437066	-1.4029	0.160645	0.442152	bdnf_1h
chr6:54565748-54566679	92.6776	0.362831	0.17193	2.11034	0.0348287	0.175155	bdnf_1h
chr6:54573290-54573855	27.9253	0.670631	0.308849	2.17139	0.0299016	0.158195	bdnf_1h
chr6:54593122-54593555	118.286	0.0862004	0.175646	0.490762	0.623595	0.851252	bdnf_1h
chr6:54594946-54595582	179.804	-0.0931469	0.134764	-0.691183	0.489451	0.76998	bdnf_1h
chr6:54681147-54682108	218.085	-0.127981	0.134562	-0.951091	0.341558	0.652749	bdnf_1h
chr6:54703691-54703974	22.139	-0.730672	0.413075	-1.76886	0.0769176	0.288372	bdnf_1h
chr6:54705376-54705648	26.9032	-0.019065	0.362417	-0.0526052	0.958047	0.986193	bdnf_1h
chr6:54706136-54706407	13.6179	0.542232	0.51183	1.0594	0.289419	0.602155	bdnf_1h
chr6:54720505-54720783	13.0543	-1.05229	0.551079	-1.90952	0.0561952	0.237684	bdnf_1h
chr6:54758181-54758447	33.6458	-0.479507	0.342996	-1.398	0.162114	0.444335	bdnf_1h
chr6:54759921-54760463	76.0377	0.9403	0.201326	4.67054	3.00414e-06	8.44765e-05	bdnf_1h
chr6:54785401-54785799	53.0656	0.326339	0.272117	1.19926	0.230426	0.537264	bdnf_1h
chr6:54802421-54802771	28.0345	0.115829	0.357258	0.324216	0.745775	0.913945	bdnf_1h
chr6:54809615-54809804	16.6033	0.928237	0.428928	2.16409	0.0304576	0.160154	bdnf_1h
chr6:54811854-54812162	50.5458	-0.0274508	0.296438	-0.0926024	0.926219	0.976308	bdnf_1h
chr6:54816403-54817508	322.582	-0.104336	0.105471	-0.989238	0.322546	0.635356	bdnf_1h
chr6:54866851-54867002	8.32149	1.74507	0.635526	2.74587	0.0060351	0.0502841	bdnf_1h
chr6:54972198-54972734	65.7808	0.0469615	0.222748	0.210828	0.833021	0.948847	bdnf_1h
chr6:54992550-54993282	300.602	-0.0274794	0.116999	-0.234868	0.814311	0.941308	bdnf_1h
chr6:55009673-55010224	38.4502	0.481927	0.310627	1.55146	0.12079	0.378023	bdnf_1h
chr6:55016291-55016460	18.3941	0.158856	0.410719	0.386774	0.698923	0.891238	bdnf_1h
chr6:55016919-55017398	40.0577	0.313894	0.31939	0.982792	0.32571	0.637943	bdnf_1h
chr6:55037702-55038553	143.802	-0.183327	0.152991	-1.19829	0.230804	0.537762	bdnf_1h
chr6:55044676-55044953	15.3851	-1.10896	0.487115	-2.27658	0.0228114	0.131731	bdnf_1h
chr6:55082364-55082687	25.6946	0.648524	0.329368	1.969	0.0489536	0.217982	bdnf_1h
chr6:55097951-55098384	37.4327	0.484316	0.288701	1.67757	0.0934315	0.324586	bdnf_1h
chr6:55117554-55118136	30.603	-0.0493284	0.329244	-0.149823	0.880904	0.968058	bdnf_1h
chr6:55152241-55152720	21.5252	3.01266	0.395775	7.61206	2.69762e-14	5.4815e-12	bdnf_1h
chr6:55161473-55161806	19.0561	1.62175	0.433587	3.7403	0.000183801	0.00303275	bdnf_1h
chr6:55167058-55167446	21.613	-0.134066	0.370543	-0.36181	0.717494	0.90053	bdnf_1h
chr6:55203057-55204011	262.252	0.202922	0.132489	1.53161	0.125618	0.386466	bdnf_1h
chr6:55220938-55221198	23.4606	1.15426	0.351261	3.28606	0.001016	0.0124067	bdnf_1h
chr6:55232740-55233086	21.8611	-0.119323	0.434885	-0.274378	0.783795	0.929192	bdnf_1h
chr6:55272936-55273240	27.9802	-0.0631259	0.345728	-0.182589	0.855121	0.958268	bdnf_1h
chr6:55314709-55314965	9.46529	1.63179	0.550039	2.96667	0.00301043	0.0294347	bdnf_1h
chr6:55332588-55333116	47.9123	0.0297992	0.285425	0.104403	0.91685	0.976308	bdnf_1h
chr6:55336191-55336460	24.3668	0.0391878	0.347447	0.112788	0.910199	0.976308	bdnf_1h
chr6:55379791-55379962	21.7737	-0.21979	0.366626	-0.599493	0.548844	0.808771	bdnf_1h
chr6:55388530-55389128	38.1828	0.939605	0.288664	3.25501	0.00113389	0.0135974	bdnf_1h
chr6:55391895-55392047	16.9753	-0.0304131	0.425327	-0.0715051	0.942996	0.981336	bdnf_1h
chr6:55394863-55395186	42.7841	0.572902	0.296312	1.93344	0.0531816	0.229449	bdnf_1h
chr6:55396690-55397028	31.8663	-0.198299	0.35423	-0.559804	0.575613	0.824001	bdnf_1h
chr6:55398960-55399177	29.6168	0.0142661	0.302634	0.0471397	0.962402	0.987881	bdnf_1h
chr6:55400037-55400215	21.3996	-0.536408	0.409238	-1.31075	0.189943	0.485451	bdnf_1h
chr6:55416316-55416555	23.9656	-0.2836	0.409551	-0.692464	0.488646	0.76954	bdnf_1h
chr6:55420898-55421360	45.2854	-0.383756	0.302286	-1.26951	0.204259	0.504541	bdnf_1h
chr6:55434330-55434732	50.7999	0.363437	0.285885	1.27127	0.203634	0.5038	bdnf_1h
chr6:55435752-55436068	40.9005	-0.141051	0.29366	-0.480321	0.630999	0.855512	bdnf_1h
chr6:55444106-55444861	105.685	0.109567	0.179182	0.611484	0.540879	0.803652	bdnf_1h
chr6:55451709-55452617	136.161	-0.156957	0.156179	-1.00498	0.314906	0.627351	bdnf_1h
chr6:55484108-55484661	69.616	0.261158	0.207721	1.25726	0.208661	0.510474	bdnf_1h
chr6:55505197-55505347	16.5754	0.00155865	0.446462	0.00349112	0.997214	0.999273	bdnf_1h
chr6:55511807-55512143	27.8362	-0.452747	0.334765	-1.35243	0.176238	0.465497	bdnf_1h
chr6:55519758-55520065	26.1962	-0.234734	0.336785	-0.696984	0.485813	0.767448	bdnf_1h
chr6:55539320-55539676	23.5123	-0.625779	0.425236	-1.4716	0.141128	0.412121	bdnf_1h
chr6:55560661-55560840	16.2183	-0.0511649	0.525887	-0.0972925	0.922494	0.976308	bdnf_1h
chr6:55578056-55578365	14.2756	-0.917702	0.565248	-1.62354	0.104474	0.346964	bdnf_1h
chr6:55579438-55579956	36.1294	1.02441	0.282149	3.63074	0.000282607	0.00434331	bdnf_1h
chr6:55617826-55618327	37.3576	-0.426981	0.287215	-1.48662	0.137114	0.405822	bdnf_1h
chr6:55647230-55647501	17.8916	-1.07506	0.453266	-2.37181	0.0177012	0.110646	bdnf_1h
chr6:55676782-55677174	25.6963	-0.075639	0.401982	-0.188165	0.850747	0.956545	bdnf_1h
chr6:55681060-55681393	29.09	-0.0779178	0.379343	-0.205402	0.837258	0.951168	bdnf_1h
chr6:55690139-55690450	20.8704	-0.210932	0.373445	-0.564829	0.57219	0.822248	bdnf_1h
chr6:55745457-55745959	32.1679	-0.193949	0.305446	-0.63497	0.525448	0.793713	bdnf_1h
chr6:55791550-55792933	118.995	-0.134014	0.164222	-0.816053	0.41447	0.714497	bdnf_1h
chr6:55879533-55879819	19.9214	-0.0695327	0.3921	-0.177334	0.859246	0.959555	bdnf_1h
chr6:55901995-55902452	42.2166	-0.344622	0.325926	-1.05736	0.290346	0.603101	bdnf_1h
chr6:55920300-55920815	59.6297	-0.0690592	0.22252	-0.31035	0.756295	0.917913	bdnf_1h
chr6:55921001-55921588	34.8507	0.00522539	0.307662	0.0169842	0.986449	0.995928	bdnf_1h
chr6:55950832-55950987	20.2495	-0.1061	0.42422	-0.250107	0.802505	0.93629	bdnf_1h
chr6:56027306-56027823	69.2208	-0.275136	0.250618	-1.09783	0.272278	0.58394	bdnf_1h
chr6:56028074-56028354	14.5633	0.0672268	0.471541	0.142568	0.886631	0.969703	bdnf_1h
chr6:56066796-56067050	17.0822	-0.606829	0.456532	-1.32922	0.183777	0.476179	bdnf_1h
chr6:56130527-56131085	37.2278	0.995133	0.286085	3.47845	0.000504321	0.00705305	bdnf_1h
chr6:56168911-56169192	11.3266	0.925609	0.579969	1.59596	0.110498	0.358659	bdnf_1h
chr6:56176502-56176810	13.6409	3.02181	0.55696	5.42554	5.77781e-08	2.54536e-06	bdnf_1h
chr6:56191552-56191717	10.6121	-2.45837	0.709415	-3.46535	0.000529539	0.00733758	bdnf_1h
chr6:56303586-56303704	9.83365	0.471878	0.52937	0.891396	0.372717	0.680431	bdnf_1h
chr6:56328157-56328427	16.5926	1.0908	0.436172	2.50084	0.0123899	0.0860437	bdnf_1h
chr6:56332287-56332535	16.6167	-0.432009	0.471216	-0.916796	0.359249	0.669107	bdnf_1h
chr6:56362087-56362594	35.5873	0.232059	0.33676	0.689092	0.490766	0.770993	bdnf_1h
chr6:56416251-56416672	24.465	2.60241	0.38886	6.69242	2.19515e-11	2.13424e-09	bdnf_1h
chr6:56422994-56423429	22.5093	0.691947	0.395951	1.74756	0.080541	0.296737	bdnf_1h
chr6:56476680-56476834	22.5537	0.0254068	0.374831	0.067782	0.945959	0.982315	bdnf_1h
chr6:56480858-56481312	28.3226	-0.421641	0.370992	-1.13652	0.255738	0.56532	bdnf_1h
chr6:56555338-56555794	90.3174	0.0994714	0.195692	0.508306	0.611239	0.844248	bdnf_1h
chr6:56560418-56560935	74.3904	-0.249468	0.195143	-1.27839	0.201113	0.500706	bdnf_1h
chr6:56568150-56569273	87.9889	-0.0866294	0.212233	-0.40818	0.683141	0.883443	bdnf_1h
chr6:56608356-56608546	25.7116	-0.247062	0.371254	-0.665481	0.505743	0.779856	bdnf_1h
chr6:56617005-56617473	51.0653	-0.271184	0.277796	-0.9762	0.328965	0.640709	bdnf_1h
chr6:56652075-56652554	31.1128	-0.0831086	0.332047	-0.250292	0.802362	0.936198	bdnf_1h
chr6:56704333-56704863	74.8263	0.0904807	0.213501	0.423796	0.671715	0.87736	bdnf_1h
chr6:56714533-56715552	437.379	-0.010669	0.108589	-0.0982507	0.921733	0.976308	bdnf_1h
chr6:56745931-56746415	33.858	-0.739409	0.339402	-2.17857	0.029364	0.156165	bdnf_1h
chr6:56797256-56798137	289.29	-0.0261444	0.11354	-0.230267	0.817885	0.942699	bdnf_1h
chr6:56808721-56809072	71.6283	-0.473242	0.26774	-1.76754	0.0771378	0.288874	bdnf_1h
chr6:56813150-56813705	77.1268	-0.244288	0.223336	-1.09381	0.274037	0.585503	bdnf_1h
chr6:56831709-56832429	103.648	-0.224604	0.174496	-1.28716	0.198039	0.496335	bdnf_1h
chr6:56904385-56904710	31.8541	-1.40668	0.377052	-3.73074	0.00019092	0.00313436	bdnf_1h
chr6:56909048-56909248	19.7204	0.953927	0.473642	2.01403	0.0440069	0.203774	bdnf_1h
chr6:56923459-56924512	547.034	-0.0315922	0.0888941	-0.355391	0.722297	0.902591	bdnf_1h
chr6:56959686-56959881	7.95933	1.52137	0.77512	1.96275	0.0496752	0.220253	bdnf_1h
chr6:57041548-57041863	13.1173	1.25497	0.487709	2.5732	0.0100763	0.0738174	bdnf_1h
chr6:57271352-57271544	18.1448	-0.683496	0.500201	-1.36644	0.1718	0.458999	bdnf_1h
chr6:57356975-57357167	13.261	-0.892276	0.57746	-1.54518	0.122304	0.380476	bdnf_1h
chr6:57484237-57484420	10.9697	-1.52867	0.574191	-2.6623	0.00776077	0.0607739	bdnf_1h
chr6:57535067-57535974	436.999	-0.120999	0.102454	-1.181	0.237603	0.544974	bdnf_1h
chr6:57544959-57545259	34.2624	0.0157478	0.294128	0.0535406	0.957301	0.985925	bdnf_1h
chr6:57570369-57570819	32.3669	-0.54194	0.382272	-1.41768	0.156283	0.435637	bdnf_1h
chr6:57580883-57581320	38.6798	-0.0809024	0.272523	-0.296865	0.76657	0.922106	bdnf_1h
chr6:57605515-57606074	54.5379	-0.278384	0.262002	-1.06252	0.287998	0.600777	bdnf_1h
chr6:57641833-57642185	56.7766	0.320838	0.237542	1.35066	0.176804	0.466322	bdnf_1h
chr6:57691457-57692362	158.826	-0.160478	0.153421	-1.046	0.295562	0.608422	bdnf_1h
chr6:57702424-57703554	288.636	-0.137347	0.116746	-1.17646	0.239411	0.547114	bdnf_1h
chr6:57712358-57712570	13.0408	1.42517	0.482043	2.95651	0.00311138	0.030163	bdnf_1h
chr6:57797069-57797303	13.1805	-2.70435	0.572522	-4.72357	2.31736e-06	6.7136e-05	bdnf_1h
chr6:57812434-57812662	9.1208	2.25028	0.64487	3.48951	0.000483915	0.006818	bdnf_1h
chr6:57822745-57822927	36.8697	-0.27663	0.325894	-0.848836	0.395973	0.699629	bdnf_1h
chr6:57824277-57825429	186.218	-0.11008	0.140824	-0.781683	0.434401	0.729871	bdnf_1h
chr6:57839971-57840471	27.3234	0.255326	0.344207	0.74178	0.458221	0.74773	bdnf_1h
chr6:57859630-57859973	61.271	-0.262772	0.251395	-1.04526	0.295903	0.608703	bdnf_1h
chr6:58044022-58044397	32.5169	-0.549531	0.314127	-1.74939	0.0802237	0.296125	bdnf_1h
chr6:58277736-58278032	13.5267	-0.343558	0.458947	-0.74858	0.45411	0.744768	bdnf_1h
chr6:58539812-58540150	8.868	-2.69103	0.745363	-3.61036	0.00030577	0.0046434	bdnf_1h
chr6:58545955-58546468	58.1015	-1.18272	0.266272	-4.44179	8.92142e-06	0.000219206	bdnf_1h
chr6:58546948-58547253	26.3717	-0.446825	0.353909	-1.26254	0.206754	0.507966	bdnf_1h
chr6:58584735-58584935	9.94562	-0.389903	0.534957	-0.72885	0.466094	0.753334	bdnf_1h
chr6:58596256-58596784	24.9551	-0.643666	0.385368	-1.67026	0.0948674	0.327763	bdnf_1h
chr6:58603653-58603931	13.4127	-1.35112	0.523584	-2.58052	0.00986515	0.072633	bdnf_1h
chr6:58640164-58640866	209.537	0.212456	0.133745	1.58852	0.112168	0.3619	bdnf_1h
chr6:58770809-58771174	31.321	-0.952466	0.369127	-2.58032	0.00987087	0.0726478	bdnf_1h
chr6:58771954-58772446	42.6414	-1.07645	0.282107	-3.81573	0.000135779	0.00233211	bdnf_1h
chr6:58831239-58832077	139.888	-0.46112	0.188958	-2.44032	0.0146741	0.0971003	bdnf_1h
chr6:58837824-58838341	79.4095	0.238005	0.198053	1.20172	0.22947	0.535866	bdnf_1h
chr6:58841281-58841624	18.1133	2.60702	0.488925	5.33216	9.70532e-08	4.0114e-06	bdnf_1h
chr6:58855463-58856260	59.8801	-0.460117	0.266626	-1.7257	0.0844012	0.305306	bdnf_1h
chr6:58862599-58862850	22.96	-1.16163	0.408938	-2.84059	0.00450303	0.0399752	bdnf_1h
chr6:58895060-58895342	20.1112	1.12887	0.419158	2.69318	0.00707751	0.0568174	bdnf_1h
chr6:58898595-58898754	14.6682	3.15088	0.538478	5.85146	4.87264e-09	2.71293e-07	bdnf_1h
chr6:58899050-58899442	16.9257	-1.56449	0.543317	-2.87952	0.00398285	0.0363407	bdnf_1h
chr6:58903081-58903660	81.1411	-0.135537	0.221821	-0.611022	0.541185	0.803811	bdnf_1h
chr6:58906826-58907269	58.4678	0.0396824	0.217948	0.182073	0.855525	0.958423	bdnf_1h
chr6:58920753-58921175	26.5504	3.79754	0.403391	9.41404	4.77403e-21	4.12279e-18	bdnf_1h
chr6:58927776-58928162	24.2404	-0.545135	0.396622	-1.37444	0.169304	0.455181	bdnf_1h
chr6:58933072-58933734	180.411	-0.099142	0.148609	-0.667132	0.504688	0.779273	bdnf_1h
chr6:58946860-58947214	53.89	0.607226	0.303239	2.00247	0.0452344	0.207009	bdnf_1h
chr6:59023976-59024816	233.13	-0.26357	0.143211	-1.84043	0.0657044	0.2614	bdnf_1h
chr6:59068258-59068537	14.1788	1.22708	0.464798	2.64004	0.00828966	0.0638596	bdnf_1h
chr6:59132771-59132899	11.6133	-1.20918	0.545398	-2.21707	0.0266186	0.146445	bdnf_1h
chr6:59180307-59180831	45.9451	-0.074977	0.297935	-0.251656	0.801307	0.935694	bdnf_1h
chr6:59185412-59185559	9.35882	1.69609	0.585179	2.89841	0.00375057	0.0348218	bdnf_1h
chr6:59208578-59209679	343.731	-0.331602	0.101859	-3.25549	0.00113196	0.013577	bdnf_1h
chr6:59249646-59249929	16.904	-0.117552	0.426223	-0.2758	0.782702	0.928901	bdnf_1h
chr6:59315232-59315524	27.4242	1.11147	0.332613	3.34163	0.000832889	0.0105593	bdnf_1h
chr6:59315998-59316301	17.9492	0.93618	0.425113	2.20219	0.027652	0.150004	bdnf_1h
chr6:59351309-59351670	25.0585	-0.94787	0.409493	-2.31474	0.0206273	0.122989	bdnf_1h
chr6:59407339-59407886	50.4968	-0.307563	0.267332	-1.15049	0.24994	0.558909	bdnf_1h
chr6:59408976-59409460	42.876	-0.644487	0.321222	-2.00636	0.044818	0.205858	bdnf_1h
chr6:59412569-59412990	24.1989	0.88269	0.360894	2.44584	0.0144515	0.0961676	bdnf_1h
chr6:59419154-59419530	31.3384	-0.423658	0.322897	-1.31205	0.189502	0.484787	bdnf_1h
chr6:59425990-59426866	193.385	-0.0888489	0.134184	-0.662142	0.50788	0.781366	bdnf_1h
chr6:59434866-59435194	11.4836	3.42949	0.550371	6.23123	4.6279e-10	3.29417e-08	bdnf_1h
chr6:59452019-59452428	38.2128	1.64549	0.292431	5.62695	1.83428e-08	9.09765e-07	bdnf_1h
chr6:59483668-59483863	26.7612	0.222499	0.360167	0.617766	0.536729	0.800933	bdnf_1h
chr6:59488946-59489492	87.3477	-1.3581	0.219346	-6.19161	5.95519e-10	4.11911e-08	bdnf_1h
chr6:59498215-59498451	19.311	-0.455788	0.427329	-1.0666	0.286153	0.598712	bdnf_1h
chr6:59500935-59501124	17.1354	-0.837341	0.531633	-1.57504	0.115248	0.367153	bdnf_1h
chr6:59537014-59537294	19.22	-0.631782	0.417028	-1.51496	0.129782	0.393888	bdnf_1h
chr6:60159451-60159677	22.3606	0.683098	0.376415	1.81475	0.0695629	0.271267	bdnf_1h
chr6:60201609-60201865	15.2128	-0.922594	0.504338	-1.82932	0.0673522	0.265824	bdnf_1h
chr6:60445707-60445923	16.2554	-1.27749	0.506723	-2.52107	0.0116998	0.0825593	bdnf_1h
chr6:60447419-60447800	16.1271	0.0807868	0.451416	0.178963	0.857967	0.959224	bdnf_1h
chr6:60541551-60541732	12.1482	-0.218314	0.550479	-0.396589	0.691671	0.887418	bdnf_1h
chr6:60555737-60556107	41.4602	0.200406	0.271129	0.739155	0.459813	0.749054	bdnf_1h
chr6:60632430-60632680	14.8601	-0.641109	0.567691	-1.12933	0.25876	0.568847	bdnf_1h
chr6:60710086-60710494	30.9537	-0.766076	0.405433	-1.88953	0.0588211	0.244252	bdnf_1h
chr6:60739592-60740193	62.1496	0.545735	0.248366	2.1973	0.0279991	0.151248	bdnf_1h
chr6:60772024-60772254	17.5776	-0.862418	0.515465	-1.67309	0.0943101	0.326599	bdnf_1h
chr6:60787092-60787346	18.2769	-0.716011	0.438964	-1.63114	0.102861	0.343714	bdnf_1h
chr6:60787812-60788271	16.8304	1.65011	0.421288	3.91683	8.97205e-05	0.00162968	bdnf_1h
chr6:60828619-60829889	132.704	0.0304403	0.163434	0.186255	0.852245	0.956779	bdnf_1h
chr6:60870182-60870514	44.3639	-0.410821	0.304987	-1.34701	0.177976	0.46794	bdnf_1h
chr6:60871396-60871559	11.7938	-0.587694	0.572569	-1.02642	0.304696	0.617467	bdnf_1h
chr6:60883347-60883635	16.5837	2.35126	0.49579	4.74244	2.11156e-06	6.15685e-05	bdnf_1h
chr6:61042820-61043387	45.7091	0.0619551	0.27986	0.221379	0.824797	0.94579	bdnf_1h
chr6:61082255-61082427	7.68678	-1.33421	0.721328	-1.84965	0.0643639	0.258081	bdnf_1h
chr6:61099725-61100343	56.6268	-0.205921	0.256307	-0.803416	0.421734	0.71971	bdnf_1h
chr6:61101884-61102340	23.2454	0.840701	0.383671	2.1912	0.0284373	0.152954	bdnf_1h
chr6:61119665-61119878	13.6207	-0.508201	0.533145	-0.953213	0.340482	0.651853	bdnf_1h
chr6:61162177-61162517	38.1719	-0.702373	0.300266	-2.33917	0.0193265	0.117561	bdnf_1h
chr6:61179900-61181199	263.285	-0.133956	0.109653	-1.22164	0.221845	0.526944	bdnf_1h
chr6:61230145-61230657	28.0152	0.448515	0.380158	1.17981	0.238075	0.545483	bdnf_1h
chr6:61233361-61233792	29.7621	2.03331	0.303858	6.69166	2.20653e-11	2.13822e-09	bdnf_1h
chr6:61248044-61248254	13.4495	-1.4813	0.530496	-2.79229	0.00523368	0.044966	bdnf_1h
chr6:61296127-61296820	92.5147	0.657588	0.220838	2.9777	0.00290424	0.0286107	bdnf_1h
chr6:61315987-61316313	41.1945	-0.0611619	0.305525	-0.200186	0.841335	0.952692	bdnf_1h
chr6:61347113-61347452	13.6614	-0.0513831	0.494557	-0.103897	0.917251	0.976308	bdnf_1h
chr6:61382643-61382939	28.4169	-0.250231	0.33578	-0.745223	0.456137	0.746148	bdnf_1h
chr6:61430562-61431526	68.7032	0.958178	0.24241	3.95273	7.72661e-05	0.00143679	bdnf_1h
chr6:61492445-61492990	54.7833	-0.780565	0.263624	-2.9609	0.00306739	0.0298228	bdnf_1h
chr6:61540749-61541027	25.0044	0.294525	0.329253	0.894524	0.371041	0.679159	bdnf_1h
chr6:61543620-61543902	15.9449	-0.625426	0.457159	-1.36807	0.17129	0.45824	bdnf_1h
chr6:61567814-61568284	29.9792	-0.0625368	0.348391	-0.179502	0.857544	0.959061	bdnf_1h
chr6:61581795-61582067	30.3982	0.317195	0.320132	0.990824	0.321772	0.634574	bdnf_1h
chr6:61817819-61817941	13.3721	-1.07706	0.481566	-2.23657	0.0253142	0.141361	bdnf_1h
chr6:61976994-61977264	25.1346	-0.327824	0.392955	-0.834252	0.404139	0.705888	bdnf_1h
chr6:62161526-62161719	11.9665	-0.118303	0.54471	-0.217185	0.828064	0.947259	bdnf_1h
chr6:62162700-62162909	22.0419	0.493098	0.366338	1.34602	0.178297	0.468265	bdnf_1h
chr6:62196418-62197182	73.2925	-0.0142688	0.245258	-0.0581789	0.953606	0.984867	bdnf_1h
chr6:62288075-62288351	21.1927	-1.21379	0.423716	-2.86463	0.00417499	0.0376956	bdnf_1h
chr6:62301995-62302245	12.7835	0.988058	0.509758	1.93829	0.0525878	0.227943	bdnf_1h
chr6:62920238-62920583	20.6763	0.285666	0.401138	0.712139	0.476379	0.760393	bdnf_1h
chr6:63037927-63038277	11.3847	1.25622	0.490916	2.55893	0.0104995	0.0760828	bdnf_1h
chr6:63104540-63104676	6.00556	1.34251	0.710582	1.88931	0.0588497	0.244252	bdnf_1h
chr6:63180105-63180834	45.4252	-0.739691	0.298202	-2.4805	0.0131199	0.0896416	bdnf_1h
chr6:63255877-63256680	111.439	0.141885	0.160032	0.886604	0.375292	0.682375	bdnf_1h
chr6:63256972-63257776	78.7191	-0.00727652	0.239135	-0.0304285	0.975725	0.992797	bdnf_1h
chr6:63284434-63284765	34.8315	-0.596144	0.342991	-1.73807	0.0821978	0.300298	bdnf_1h
chr6:63286116-63286527	20.6003	2.00327	0.439174	4.56145	5.08009e-06	0.000132943	bdnf_1h
chr6:63291902-63292052	10.5635	-0.634447	0.603016	-1.05212	0.292743	0.605639	bdnf_1h
chr6:63381161-63381428	24.0971	1.13307	0.435365	2.60256	0.00925299	0.0693342	bdnf_1h
chr6:63609564-63609959	31.6712	0.327779	0.305018	1.07462	0.282543	0.594933	bdnf_1h
chr6:63624826-63625141	20.4543	-0.346525	0.408465	-0.848359	0.396238	0.699852	bdnf_1h
chr6:63713664-63713909	16.0649	-2.32867	0.594768	-3.91525	9.03105e-05	0.00163887	bdnf_1h
chr6:63732248-63732558	22.7094	-0.488737	0.386921	-1.26315	0.206537	0.507496	bdnf_1h
chr6:63862711-63863014	41.6872	0.21412	0.299281	0.715446	0.474333	0.758789	bdnf_1h
chr6:63877252-63877673	53.338	-0.242486	0.252226	-0.961381	0.336361	0.647515	bdnf_1h
chr6:63877940-63878177	11.0992	-1.03075	0.620411	-1.66139	0.0966348	0.331161	bdnf_1h
chr6:63911248-63911681	40.6727	-0.529179	0.311394	-1.69939	0.0892457	0.316096	bdnf_1h
chr6:63917186-63917432	18.3951	0.00189898	0.417627	0.00454707	0.996372	0.999094	bdnf_1h
chr6:64114618-64114919	18.4199	-0.150167	0.424477	-0.353769	0.723512	0.903343	bdnf_1h
chr6:64175024-64175571	61.2151	-0.527641	0.26093	-2.02215	0.0431604	0.20125	bdnf_1h
chr6:64202721-64203325	44.4962	1.95016	0.320047	6.09334	1.10578e-09	7.12015e-08	bdnf_1h
chr6:64236409-64236627	15.0829	-0.409838	0.581255	-0.705092	0.480753	0.763376	bdnf_1h
chr6:64250519-64250709	12.7463	0.459874	0.468536	0.981514	0.326339	0.638437	bdnf_1h
chr6:64274313-64275019	54.8511	-1.05664	0.284443	-3.71475	0.000203404	0.00330603	bdnf_1h
chr6:64305101-64305832	38.7432	-0.922388	0.314643	-2.93154	0.00337285	0.0321521	bdnf_1h
chr6:64490687-64491061	34.6054	-1.0493	0.407155	-2.57716	0.00996158	0.0731687	bdnf_1h
chr6:64542332-64542490	16.2916	-0.0903158	0.427078	-0.211474	0.832518	0.948699	bdnf_1h
chr6:64581479-64581662	11.5715	-0.918015	0.523607	-1.75325	0.0795587	0.294503	bdnf_1h
chr6:64649674-64650204	61.4868	0.404349	0.219321	1.84364	0.0652354	0.260126	bdnf_1h
chr6:64671057-64671374	20.2791	-0.152476	0.388933	-0.392037	0.695031	0.889215	bdnf_1h
chr6:64685136-64685259	13.1081	-0.287619	0.490244	-0.586685	0.557415	0.813453	bdnf_1h
chr6:64688312-64688788	27.9996	-0.510954	0.345778	-1.4777	0.139489	0.409451	bdnf_1h
chr6:64727841-64728002	9.58116	-0.934346	0.631905	-1.47862	0.139242	0.409073	bdnf_1h
chr6:64728634-64729626	57.2861	-0.248051	0.267078	-0.928756	0.353016	0.663227	bdnf_1h
chr6:64734375-64735036	61.4039	0.424108	0.258705	1.63935	0.10114	0.340365	bdnf_1h
chr6:64764004-64764323	20.6665	-0.676485	0.419058	-1.6143	0.106463	0.350542	bdnf_1h
chr6:64799197-64799934	64.0269	0.406236	0.240851	1.68667	0.0916674	0.321279	bdnf_1h
chr6:64815167-64815438	28.6431	-0.843729	0.378179	-2.23103	0.025679	0.142751	bdnf_1h
chr6:64849208-64849578	35.7112	-0.531196	0.344524	-1.54183	0.123116	0.381873	bdnf_1h
chr6:65042315-65043158	184.852	-0.282168	0.148095	-1.90532	0.0567391	0.238918	bdnf_1h
chr6:65126201-65126531	25.5048	-0.694271	0.373883	-1.85692	0.0633223	0.255552	bdnf_1h
chr6:65137889-65138442	22.0408	0.227526	0.396684	0.573571	0.566258	0.818781	bdnf_1h
chr6:65310882-65311170	16.8954	0.373731	0.475909	0.785299	0.432278	0.728386	bdnf_1h
chr6:65380917-65381599	49.9793	-0.101695	0.240519	-0.422813	0.672432	0.877587	bdnf_1h
chr6:65408849-65409443	52.3541	1.54522	0.269118	5.7418	9.36749e-09	4.90282e-07	bdnf_1h
chr6:65421955-65422144	13.2549	0.994463	0.484696	2.05172	0.0401964	0.192019	bdnf_1h
chr6:65451071-65451500	21.7605	2.27983	0.43013	5.30032	1.15601e-07	4.69797e-06	bdnf_1h
chr6:65453550-65453880	37.2485	-0.165175	0.358203	-0.461121	0.644712	0.862927	bdnf_1h
chr6:65498837-65499004	6.99544	0.248834	0.719847	0.345677	0.729586	0.906323	bdnf_1h
chr6:65510405-65510715	39.6153	-0.218394	0.281332	-0.776283	0.437582	0.732004	bdnf_1h
chr6:65531354-65531555	22.5799	-0.40693	0.37384	-1.08851	0.276368	0.587853	bdnf_1h
chr6:65533904-65534232	20.6489	-0.106044	0.432208	-0.245355	0.806181	0.93804	bdnf_1h
chr6:65542530-65542820	21.9241	1.4509	0.393623	3.68603	0.00022778	0.00362007	bdnf_1h
chr6:65542957-65543336	22.8869	-0.476222	0.386233	-1.23299	0.217579	0.521493	bdnf_1h
chr6:65569820-65570011	25.647	-0.469168	0.368175	-1.27431	0.202555	0.502443	bdnf_1h
chr6:65584912-65585510	46.6301	-0.240003	0.282658	-0.849093	0.39583	0.699446	bdnf_1h
chr6:65671461-65671954	62.7085	-0.0893279	0.243357	-0.367065	0.713571	0.898687	bdnf_1h
chr6:65672560-65673013	26.2118	-0.0873666	0.343415	-0.254405	0.799183	0.934891	bdnf_1h
chr6:65725757-65726051	24.6828	-0.410925	0.389751	-1.05433	0.291734	0.604742	bdnf_1h
chr6:65764512-65764815	24.0871	-1.46803	0.436453	-3.36356	0.00076945	0.00992209	bdnf_1h
chr6:65765056-65765546	40.849	-0.55644	0.298173	-1.86617	0.062018	0.252143	bdnf_1h
chr6:65778663-65779447	93.5943	-0.362876	0.189226	-1.91769	0.0551506	0.234761	bdnf_1h
chr6:65855048-65855325	14.4602	-0.355266	0.495183	-0.717444	0.4731	0.757983	bdnf_1h
chr6:65873471-65873844	22.2066	-0.413752	0.384892	-1.07498	0.282383	0.594851	bdnf_1h
chr6:65915435-65916078	34.7448	-0.0959934	0.328864	-0.291894	0.770368	0.923229	bdnf_1h
chr6:65925923-65926371	31.7412	1.9385	0.349095	5.55293	2.80919e-08	1.33145e-06	bdnf_1h
chr6:66036868-66037176	36.7871	-0.617227	0.307881	-2.00476	0.0449891	0.206337	bdnf_1h
chr6:66101606-66102098	39.8143	-0.347182	0.319654	-1.08612	0.277427	0.589051	bdnf_1h
chr6:66114427-66114616	17.2327	-0.44972	0.428281	-1.05006	0.293691	0.606756	bdnf_1h
chr6:66114845-66115163	18.7027	-1.02087	0.464615	-2.19724	0.0280031	0.151256	bdnf_1h
chr6:66124416-66124620	11.8486	1.91687	0.586634	3.26758	0.00108471	0.0130959	bdnf_1h
chr6:66197793-66198346	118.203	-0.169037	0.169812	-0.995435	0.319525	0.632224	bdnf_1h
chr6:66224211-66224751	98.5067	-0.226093	0.18674	-1.21074	0.225996	0.531998	bdnf_1h
chr6:66287732-66287943	18.2584	0.234166	0.418367	0.559714	0.575674	0.824051	bdnf_1h
chr6:66293009-66293193	10.7914	0.359307	0.522391	0.687814	0.49157	0.771429	bdnf_1h
chr6:66299496-66299821	20.3078	0.618101	0.406578	1.52025	0.128447	0.391434	bdnf_1h
chr6:66361088-66361414	35.94	0.226458	0.307483	0.736487	0.461434	0.750201	bdnf_1h
chr6:66367365-66367610	22.1366	-0.584928	0.415425	-1.40802	0.159124	0.440068	bdnf_1h
chr6:66399004-66399680	68.7971	0.0569127	0.21045	0.270434	0.786827	0.93027	bdnf_1h
chr6:66419575-66419894	19.4277	-0.418306	0.402362	-1.03963	0.298514	0.611002	bdnf_1h
chr6:66466831-66467031	13.9527	-0.626451	0.507609	-1.23412	0.217157	0.520907	bdnf_1h
chr6:66534916-66535725	540.604	0.00620739	0.0968738	0.0640771	0.948909	0.983267	bdnf_1h
chr6:66714538-66714778	12.7147	2.31745	0.516998	4.48251	7.37709e-06	0.000185551	bdnf_1h
chr6:66773406-66773589	7.17563	1.9452	0.714011	2.72433	0.00644324	0.052889	bdnf_1h
chr6:66848768-66849102	16.8908	-1.35824	0.531983	-2.55317	0.0106746	0.0770379	bdnf_1h
chr6:66851936-66852209	14.7058	-0.968261	0.594966	-1.62742	0.103648	0.345492	bdnf_1h
chr6:66896084-66896924	148.893	0.0645562	0.159007	0.405996	0.684746	0.884169	bdnf_1h
chr6:66932145-66932704	65.6653	0.143916	0.213697	0.67346	0.500655	0.776977	bdnf_1h
chr6:66936187-66936662	27.5998	-0.207209	0.340473	-0.608592	0.542795	0.804689	bdnf_1h
chr6:66962411-66962954	34.9623	-0.30723	0.333742	-0.920564	0.357278	0.667201	bdnf_1h
chr6:66964303-66964563	23.6874	-0.660486	0.406983	-1.62288	0.104615	0.347202	bdnf_1h
chr6:67010609-67010997	24.4304	0.588938	0.348836	1.6883	0.0913541	0.32065	bdnf_1h
chr6:67019046-67019308	16.9011	1.49823	0.388067	3.86074	0.000113045	0.00199173	bdnf_1h
chr6:67036318-67037713	444.04	-0.0352194	0.097018	-0.363019	0.716591	0.899965	bdnf_1h
chr6:67057356-67057588	18.5687	-0.729432	0.404868	-1.80166	0.0715995	0.276074	bdnf_1h
chr6:67069978-67070263	16.388	-0.353222	0.47975	-0.736263	0.461571	0.750224	bdnf_1h
chr6:67129759-67129982	5.67266	1.49354	0.690294	2.16362	0.0304933	0.160255	bdnf_1h
chr6:67158746-67159096	63.0778	-0.00619729	0.241145	-0.0256994	0.979497	0.99382	bdnf_1h
chr6:67168311-67168930	86.5634	0.36578	0.228166	1.60313	0.108907	0.35546	bdnf_1h
chr6:67170276-67170550	24.4178	-0.856315	0.363174	-2.35786	0.0183804	0.113546	bdnf_1h
chr6:67190564-67190964	26.356	0.889328	0.376346	2.36306	0.0181247	0.112499	bdnf_1h
chr6:67200947-67201192	18.9401	-0.937342	0.496847	-1.88658	0.0592168	0.245195	bdnf_1h
chr6:67228620-67228915	19.67	0.428608	0.402182	1.0657	0.286557	0.599131	bdnf_1h
chr6:67231046-67231213	13.7605	1.99276	0.555619	3.58656	0.000335072	0.00501064	bdnf_1h
chr6:67266590-67267467	512.672	0.0585837	0.0799	0.733212	0.463429	0.751584	bdnf_1h
chr6:67300678-67301091	29.0099	0.998744	0.315209	3.16851	0.0015322	0.0172788	bdnf_1h
chr6:67318035-67318757	46.9493	0.187176	0.294022	0.636605	0.524382	0.792996	bdnf_1h
chr6:67405268-67405649	21.7585	-0.524486	0.391374	-1.34011	0.180208	0.470877	bdnf_1h
chr6:67451440-67451688	20.4974	-0.595936	0.407823	-1.46126	0.143944	0.416736	bdnf_1h
chr6:67471142-67471549	36.2193	-0.563527	0.293861	-1.91766	0.0551539	0.234761	bdnf_1h
chr6:67510848-67511059	23.5746	-0.460645	0.358579	-1.28464	0.198917	0.497482	bdnf_1h
chr6:67534962-67535546	41.0051	-0.66377	0.493081	-1.34617	0.178249	0.468265	bdnf_1h
chr6:67551134-67551365	15.5062	-1.67486	0.576953	-2.90294	0.00369682	0.034399	bdnf_1h
chr6:67610450-67610701	19.5898	0.506925	0.387721	1.30745	0.191061	0.486939	bdnf_1h
chr6:67699102-67699382	8.52608	-1.81651	0.626384	-2.9	0.00373165	0.0346681	bdnf_1h
chr6:67725667-67725854	12.8945	0.571417	0.48935	1.1677	0.242926	0.550901	bdnf_1h
chr6:67812566-67812734	18.1664	-0.376395	0.464696	-0.809982	0.417951	0.7169	bdnf_1h
chr6:67840225-67840477	21.0113	2.5964	0.428617	6.05761	1.38158e-09	8.68648e-08	bdnf_1h
chr6:67857890-67858418	21.2831	-0.51454	0.445806	-1.15418	0.248427	0.557329	bdnf_1h
chr6:67941868-67942101	6.77452	0.845153	0.673599	1.25468	0.209594	0.511642	bdnf_1h
chr6:68033590-68034071	15.2822	-1.30979	0.526527	-2.4876	0.0128609	0.088457	bdnf_1h
chr6:68164927-68165106	12.0714	0.861432	0.467439	1.84288	0.0653471	0.260389	bdnf_1h
chr6:68474910-68475299	27.181	-0.348606	0.379244	-0.919213	0.357984	0.667946	bdnf_1h
chr6:68668551-68668813	19.2743	-0.412284	0.444702	-0.927101	0.353874	0.664138	bdnf_1h
chr6:68938253-68938387	9.50938	-0.944005	0.60578	-1.55833	0.119155	0.374807	bdnf_1h
chr6:69516385-69516540	1.26908	-0.22474	1.4907	-0.150762	0.880164	0.967898	bdnf_1h
chr6:69726398-69726759	28.1391	-2.13181	0.399899	-5.33087	9.7743e-08	4.0308e-06	bdnf_1h
chr6:69764617-69764906	14.4769	0.0971684	0.543868	0.178662	0.858203	0.959288	bdnf_1h
chr6:69814553-69814968	14.1735	0.924487	0.558627	1.65493	0.0979395	0.333763	bdnf_1h
chr6:69858280-69858967	25.393	1.23015	0.379132	3.24464	0.001176	0.0140133	bdnf_1h
chr6:69879198-69879789	34.5587	1.32871	0.484956	2.73987	0.00614644	0.0509591	bdnf_1h
chr6:69943209-69943600	13.1761	1.54912	0.519166	2.98387	0.0028463	0.0281627	bdnf_1h
chr6:70073912-70074089	12.0033	0.629467	0.503771	1.24951	0.211479	0.514282	bdnf_1h
chr6:70386601-70386740	3.49339	1.57638	0.815855	1.93218	0.0533374	0.229818	bdnf_1h
chr6:70468755-70469502	68.4165	-0.266276	0.236988	-1.12358	0.26119	0.571267	bdnf_1h
chr6:70497584-70497841	23.8349	1.73625	0.324088	5.35733	8.44584e-08	3.55028e-06	bdnf_1h
chr6:70672230-70672424	8.82322	-0.358589	0.547124	-0.655408	0.512205	0.784363	bdnf_1h
chr6:70709430-70710227	44.3319	-0.197699	0.306255	-0.645535	0.51858	0.789136	bdnf_1h
chr6:70714225-70714628	47.1079	-0.509447	0.261668	-1.94692	0.0515443	0.225148	bdnf_1h
chr6:70742898-70743091	20.6989	-1.08368	0.443534	-2.44328	0.0145544	0.0965539	bdnf_1h
chr6:70749988-70750214	10.4821	1.7858	0.551802	3.23632	0.00121083	0.0143228	bdnf_1h
chr6:70768847-70769208	43.898	-0.368217	0.257038	-1.43254	0.15199	0.429399	bdnf_1h
chr6:70774363-70774688	20.9167	0.934063	0.390812	2.39006	0.0168458	0.106837	bdnf_1h
chr6:70791507-70792558	513.621	-0.000536401	0.0967967	-0.00554153	0.995579	0.998881	bdnf_1h
chr6:70804687-70804868	19.4993	-1.24879	0.429368	-2.90844	0.00363239	0.0339501	bdnf_1h
chr6:70805914-70806358	41.6321	-0.425823	0.290043	-1.46814	0.142067	0.413615	bdnf_1h
chr6:70811700-70812229	38.9271	-0.133029	0.294272	-0.45206	0.651225	0.866208	bdnf_1h
chr6:70824446-70824948	48.1971	0.0216093	0.259437	0.0832929	0.933619	0.977775	bdnf_1h
chr6:70844068-70844943	1033.23	-0.0985338	0.0592069	-1.66423	0.0960668	0.330082	bdnf_1h
chr6:70872129-70872773	145.462	1.66595	0.16773	9.93236	3.01046e-23	3.76141e-20	bdnf_1h
chr6:70880948-70881210	20.0894	-0.75838	0.387925	-1.95497	0.0505869	0.222588	bdnf_1h
chr6:70899597-70899979	27.2875	0.203186	0.322902	0.62925	0.529186	0.796165	bdnf_1h
chr6:70912088-70912576	37.0631	1.19695	0.342355	3.49624	0.000471873	0.00668345	bdnf_1h
chr6:70921711-70922054	26.7175	-0.456787	0.38569	-1.18434	0.236279	0.543203	bdnf_1h
chr6:70956426-70957087	26.5974	0.199945	0.331322	0.603476	0.546192	0.807022	bdnf_1h
chr6:71012492-71013570	177.937	0.123131	0.128134	0.960957	0.336574	0.647731	bdnf_1h
chr6:71074940-71075135	20.3731	0.161258	0.396284	0.406925	0.684063	0.883984	bdnf_1h
chr6:71091193-71091531	22.9192	1.47452	0.408453	3.61002	0.000306169	0.00464825	bdnf_1h
chr6:71094781-71095005	18.0288	-0.537661	0.404531	-1.3291	0.183816	0.476216	bdnf_1h
chr6:71125116-71125470	26.5637	0.248937	0.328328	0.758198	0.448332	0.740399	bdnf_1h
chr6:71143654-71144470	104.454	0.278186	0.187925	1.48031	0.138791	0.408376	bdnf_1h
chr6:71166843-71167086	17.4325	0.993533	0.434777	2.28515	0.0223038	0.12977	bdnf_1h
chr6:71271184-71272235	283.325	-0.1879	0.101547	-1.85037	0.06426	0.257866	bdnf_1h
chr6:71279549-71279743	7.72637	1.05804	0.603136	1.75423	0.0793903	0.294195	bdnf_1h
chr6:71399292-71399437	16.5816	-0.564928	0.425412	-1.32796	0.184193	0.476752	bdnf_1h
chr6:71440004-71441193	876.34	0.0194365	0.0604569	0.321494	0.747836	0.914571	bdnf_1h
chr6:71465208-71465402	16.6188	-0.955398	0.536752	-1.77996	0.0750823	0.283783	bdnf_1h
chr6:71467943-71468119	15.3934	-0.164653	0.432481	-0.380718	0.703412	0.893735	bdnf_1h
chr6:71493426-71494841	278.699	0.037503	0.117168	0.320078	0.748909	0.914817	bdnf_1h
chr6:71525694-71525871	16.6636	-0.111809	0.481311	-0.232302	0.816304	0.941916	bdnf_1h
chr6:71543612-71544536	211.418	-0.0809916	0.131989	-0.613623	0.539464	0.802793	bdnf_1h
chr6:71583246-71583564	25.4157	0.234992	0.360568	0.651728	0.514577	0.785981	bdnf_1h
chr6:71632639-71633623	666.652	0.0362803	0.0783663	0.462958	0.643395	0.862079	bdnf_1h
chr6:71707476-71708504	133.979	-0.27771	0.173691	-1.59888	0.109848	0.357297	bdnf_1h
chr6:71741083-71741252	10.1652	-1.50253	0.612174	-2.45442	0.0141113	0.0944894	bdnf_1h
chr6:71745740-71746325	25.0967	0.509174	0.353716	1.4395	0.150008	0.426714	bdnf_1h
chr6:71753170-71753353	8.81881	0.524942	0.597973	0.87787	0.380014	0.686152	bdnf_1h
chr6:71757092-71757545	36.9471	0.223655	0.27769	0.805415	0.42058	0.718847	bdnf_1h
chr6:71772209-71772458	31.2547	-0.883395	0.354349	-2.49301	0.0126667	0.0875023	bdnf_1h
chr6:71778118-71778323	13.6711	2.51118	0.611045	4.10965	3.96251e-05	0.000803226	bdnf_1h
chr6:71803989-71804589	131.94	0.28511	0.178917	1.59353	0.111041	0.359567	bdnf_1h
chr6:71823520-71823876	38.4784	-0.137869	0.285499	-0.482908	0.629161	0.854441	bdnf_1h
chr6:71830984-71831945	460.751	0.142798	0.0818459	1.74472	0.0810331	0.29771	bdnf_1h
chr6:71908524-71909575	161.144	0.143854	0.153355	0.938044	0.348222	0.659092	bdnf_1h
chr6:71925311-71925588	10.1662	-1.04098	0.50369	-2.0667	0.038762	0.187516	bdnf_1h
chr6:71934087-71934465	31.8452	-0.216591	0.355961	-0.608469	0.542876	0.804689	bdnf_1h
chr6:72056611-72056859	8.36499	2.27265	0.677114	3.35638	0.000789702	0.0101222	bdnf_1h
chr6:72081451-72081832	24.489	-0.811646	0.40551	-2.00155	0.0453336	0.207367	bdnf_1h
chr6:72097179-72098180	258.581	0.117541	0.113896	1.03201	0.302069	0.614668	bdnf_1h
chr6:72109289-72109461	13.456	0.0940031	0.529604	0.177497	0.859118	0.959555	bdnf_1h
chr6:72164849-72165192	68.9363	-0.234736	0.203136	-1.15556	0.247862	0.556576	bdnf_1h
chr6:72185877-72186355	31.9919	-0.182841	0.363547	-0.502937	0.615009	0.846318	bdnf_1h
chr6:72216620-72217328	262.1	-0.0567266	0.119135	-0.476154	0.633965	0.857434	bdnf_1h
chr6:72234385-72235608	80.0168	0.369547	0.203752	1.81371	0.0697226	0.271695	bdnf_1h
chr6:72244218-72244896	62.1797	-0.0765971	0.220255	-0.347766	0.728016	0.905498	bdnf_1h
chr6:72261159-72261516	46.2618	0.0351636	0.248037	0.141768	0.887263	0.969821	bdnf_1h
chr6:72344862-72345480	87.3348	0.0539311	0.187154	0.288164	0.773221	0.924675	bdnf_1h
chr6:72347212-72347858	39.693	0.379221	0.259402	1.4619	0.143767	0.416428	bdnf_1h
chr6:72355015-72355941	121.189	0.166834	0.151	1.10486	0.269221	0.580195	bdnf_1h
chr6:72362187-72362861	327.551	0.209096	0.122182	1.71134	0.0870182	0.311096	bdnf_1h
chr6:72407244-72407436	21.5332	-0.36033	0.396866	-0.907939	0.363911	0.672957	bdnf_1h
chr6:72413959-72414562	114.464	-0.0144969	0.196612	-0.0737335	0.941222	0.980702	bdnf_1h
chr6:72430997-72431304	19.1935	0.98187	0.488319	2.01072	0.0443555	0.204694	bdnf_1h
chr6:72438943-72440314	369.315	0.0246262	0.112373	0.219147	0.826535	0.946407	bdnf_1h
chr6:72475367-72475533	11.7799	0.328989	0.485895	0.677079	0.498356	0.77561	bdnf_1h
chr6:72512353-72513315	106.393	0.29153	0.186585	1.56245	0.118183	0.372787	bdnf_1h
chr6:72519749-72520466	81.5323	0.312659	0.202235	1.54602	0.1221	0.380281	bdnf_1h
chr6:72534150-72534332	24.6426	0.197483	0.349847	0.564484	0.572425	0.822387	bdnf_1h
chr6:72538575-72539072	111.855	0.0861137	0.169958	0.506676	0.612382	0.84502	bdnf_1h
chr6:72552692-72553168	38.1555	1.6542	0.289612	5.71179	1.11797e-08	5.75892e-07	bdnf_1h
chr6:72565986-72566515	64.0455	0.506697	0.221741	2.28508	0.0223082	0.12977	bdnf_1h
chr6:72598051-72598818	138.327	0.265289	0.151983	1.74552	0.0808951	0.297511	bdnf_1h
chr6:72616518-72617128	191.795	-0.227184	0.134108	-1.69403	0.0902595	0.31828	bdnf_1h
chr6:72647438-72647627	18.969	-0.48802	0.410792	-1.188	0.234834	0.541841	bdnf_1h
chr6:72650568-72650968	25.5943	1.8378	0.647004	2.84048	0.00450451	0.0399823	bdnf_1h
chr6:72653589-72653809	19.0682	0.0918551	0.470455	0.195247	0.845199	0.954432	bdnf_1h
chr6:72667127-72667534	43.0393	-0.345564	0.302001	-1.14425	0.252521	0.562069	bdnf_1h
chr6:72711250-72712190	139.566	-0.0164201	0.173675	-0.0945448	0.924676	0.976308	bdnf_1h
chr6:72730342-72730938	61.4272	0.00435486	0.239935	0.0181502	0.985519	0.995455	bdnf_1h
chr6:72740606-72741122	30.7288	0.522139	0.351635	1.48489	0.137573	0.406563	bdnf_1h
chr6:72768952-72769110	16.5204	0.569607	0.40775	1.39695	0.162428	0.444675	bdnf_1h
chr6:72788643-72789767	115.888	-0.0168878	0.171467	-0.0984901	0.921543	0.976308	bdnf_1h
chr6:72898862-72900512	171.609	0.128676	0.13753	0.935621	0.349468	0.660323	bdnf_1h
chr6:72940621-72940776	18.048	0.042662	0.391026	0.109103	0.913121	0.976308	bdnf_1h
chr6:72949170-72949551	30.8011	0.693344	0.308919	2.24442	0.0248056	0.139275	bdnf_1h
chr6:72956552-72956874	27.0432	-0.452885	0.39093	-1.15848	0.246668	0.555356	bdnf_1h
chr6:72957905-72958999	180.512	0.125585	0.120443	1.0427	0.297089	0.609871	bdnf_1h
chr6:72989053-72989321	22.7841	0.278008	0.342098	0.812655	0.416416	0.715958	bdnf_1h
chr6:73153765-73154134	45.2496	-0.276111	0.278854	-0.990162	0.322095	0.634871	bdnf_1h
chr6:73221453-73222284	207.257	0.116432	0.208865	0.557449	0.57722	0.825072	bdnf_1h
chr6:73248037-73248910	159.99	0.264004	0.132765	1.98851	0.0467557	0.211619	bdnf_1h
chr6:73311855-73312081	22.3706	1.34979	0.343509	3.92942	8.51507e-05	0.0015594	bdnf_1h
chr6:73314952-73315529	44.0637	0.689808	0.271282	2.54277	0.0109978	0.0788177	bdnf_1h
chr6:73367635-73368356	45.6037	0.351416	0.280493	1.25285	0.21026	0.512544	bdnf_1h
chr6:73427431-73427675	14.1922	-0.803693	0.509006	-1.57895	0.114348	0.365585	bdnf_1h
chr6:73497106-73497770	35.387	0.423609	0.299774	1.41309	0.157628	0.437815	bdnf_1h
chr6:73518047-73518419	18.3694	0.0980843	0.433747	0.226133	0.821098	0.944096	bdnf_1h
chr6:73621982-73622361	24.6812	-0.701629	0.387179	-1.81216	0.0699617	0.272237	bdnf_1h
chr6:73644743-73645766	173.12	0.0443413	0.137413	0.322685	0.746934	0.914307	bdnf_1h
chr6:73792156-73792512	18.6711	1.19356	0.42562	2.8043	0.00504262	0.0437082	bdnf_1h
chr6:73795917-73796205	15.8467	0.621078	0.442515	1.40352	0.160463	0.441897	bdnf_1h
chr6:73878741-73878887	13.5817	-1.10432	0.609643	-1.81143	0.070075	0.272486	bdnf_1h
chr6:73949290-73949696	23.7147	-0.229173	0.424794	-0.539493	0.589547	0.831387	bdnf_1h
chr6:74017224-74017495	27.4122	-0.462557	0.343555	-1.34639	0.178178	0.468241	bdnf_1h
chr6:74074996-74075510	37.8059	1.64101	0.290565	5.64764	1.62662e-08	8.16425e-07	bdnf_1h
chr6:74206448-74206906	15.3555	2.10351	0.502514	4.18597	2.83948e-05	0.000601318	bdnf_1h
chr6:74271343-74271811	36.2009	1.0772	0.34702	3.10416	0.00190823	0.0206105	bdnf_1h
chr6:74345451-74345766	13.7503	1.41937	0.469788	3.02131	0.00251686	0.0256642	bdnf_1h
chr6:74870897-74871241	16.8598	1.35094	0.663998	2.03455	0.041896	0.197393	bdnf_1h
chr6:75049803-75050063	13.2183	-1.45482	0.592044	-2.45729	0.0139989	0.0939722	bdnf_1h
chr6:75161030-75161295	16.7231	2.29738	0.53671	4.28049	1.86481e-05	0.000417336	bdnf_1h
chr6:75253463-75254067	34.0819	0.548896	0.315132	1.7418	0.0815439	0.298913	bdnf_1h
chr6:75281987-75282170	10.7885	-0.396386	0.605947	-0.654159	0.513009	0.784877	bdnf_1h
chr6:75341129-75341387	25.3732	-0.332847	0.324455	-1.02586	0.304955	0.617759	bdnf_1h
chr6:75470689-75470883	13.6329	0.305617	0.454676	0.672165	0.501479	0.777419	bdnf_1h
chr6:75542234-75542693	36.8964	-0.0555958	0.304565	-0.182541	0.855158	0.958273	bdnf_1h
chr6:75558560-75558872	17.1323	1.01234	0.467131	2.16713	0.0302247	0.159371	bdnf_1h
chr6:75576890-75577063	12.6993	-0.875476	0.575313	-1.52174	0.128075	0.390725	bdnf_1h
chr6:75602431-75603108	124.169	-0.0952199	0.158179	-0.601975	0.547191	0.807551	bdnf_1h
chr6:75644053-75644696	32.0045	-0.0983895	0.360944	-0.27259	0.785169	0.929722	bdnf_1h
chr6:75887471-75887891	17.1925	-0.101215	0.404424	-0.25027	0.802379	0.936199	bdnf_1h
chr6:76001037-76001175	6.849	1.91578	0.716545	2.67363	0.00750352	0.0592094	bdnf_1h
chr6:76052846-76053343	39.4108	-0.378772	0.341557	-1.10895	0.26745	0.57842	bdnf_1h
chr6:76468086-76468586	65.6234	-0.622735	0.217895	-2.85796	0.00426372	0.0383375	bdnf_1h
chr6:76516589-76516797	11.4113	0.919148	0.612722	1.5001	0.133587	0.399936	bdnf_1h
chr6:76620832-76621177	34.0703	-0.219309	0.308433	-0.711041	0.477059	0.760858	bdnf_1h
chr6:76697064-76697484	25.4326	-0.0642651	0.381428	-0.168485	0.866201	0.962488	bdnf_1h
chr6:76754795-76755284	32.1694	0.635635	0.322387	1.97165	0.0486494	0.21714	bdnf_1h
chr6:76758972-76759103	7.42129	0.974077	0.59537	1.63609	0.101822	0.341764	bdnf_1h
chr6:76778195-76778565	24.6359	0.682061	0.415977	1.63966	0.101075	0.340254	bdnf_1h
chr6:76915353-76915759	36.5103	0.515229	0.314634	1.63755	0.101516	0.341279	bdnf_1h
chr6:76965137-76965431	18.7289	-0.210648	0.437814	-0.481136	0.63042	0.855121	bdnf_1h
chr6:76977936-76978143	21.6723	-0.375392	0.384968	-0.975125	0.329498	0.641073	bdnf_1h
chr6:76984856-76985034	17.285	1.07529	0.525944	2.0445	0.0409044	0.194405	bdnf_1h
chr6:77050568-77051172	56.8514	0.179459	0.230124	0.779836	0.435488	0.730632	bdnf_1h
chr6:77075561-77076081	32.5917	-0.578467	0.340654	-1.69811	0.0894874	0.316595	bdnf_1h
chr6:77101121-77101393	21.9254	1.73076	0.349675	4.94962	7.43591e-07	2.4518e-05	bdnf_1h
chr6:77222871-77223436	86.8266	0.297439	0.212638	1.3988	0.161873	0.444073	bdnf_1h
chr6:77240138-77240888	109.947	-0.424018	0.229968	-1.84381	0.0652104	0.260062	bdnf_1h
chr6:77242606-77243269	93.9201	0.196192	0.212932	0.921386	0.356849	0.666866	bdnf_1h
chr6:77243835-77244027	13.801	-0.496739	0.533754	-0.930651	0.352034	0.662427	bdnf_1h
chr6:77257837-77258014	23.8208	0.455261	0.400854	1.13573	0.256071	0.565689	bdnf_1h
chr6:77358088-77358423	14.8832	-1.14343	0.521438	-2.19284	0.0283186	0.152497	bdnf_1h
chr6:77374777-77374940	7.92925	1.70127	0.641047	2.65389	0.00795701	0.0619307	bdnf_1h
chr6:77413433-77413832	23.9734	0.334705	0.360941	0.927313	0.353764	0.664055	bdnf_1h
chr6:77473331-77473578	13.9707	-0.52829	0.504875	-1.04638	0.295386	0.608241	bdnf_1h
chr6:77475346-77475699	28.8067	0.377235	0.338959	1.11292	0.265742	0.576251	bdnf_1h
chr6:77479755-77479899	7.85125	0.650538	0.676885	0.961076	0.336514	0.647662	bdnf_1h
chr6:77537425-77537701	24.5845	0.367266	0.341089	1.07674	0.281595	0.593829	bdnf_1h
chr6:77604021-77604251	16.6544	-0.302231	0.427426	-0.707095	0.479508	0.76255	bdnf_1h
chr6:77628723-77629049	20.9266	0.228901	0.417528	0.54823	0.583534	0.828215	bdnf_1h
chr6:77633967-77634292	29.512	0.0515864	0.340229	0.151622	0.879485	0.967516	bdnf_1h
chr6:77694132-77694560	28.5681	-0.24871	0.353944	-0.702681	0.482255	0.764756	bdnf_1h
chr6:77724530-77725515	101.535	-0.130561	0.177894	-0.733926	0.462994	0.751218	bdnf_1h
chr6:77745558-77745695	13.5477	-0.269246	0.447152	-0.602134	0.547085	0.807545	bdnf_1h
chr6:77768536-77768720	14.7052	-0.493705	0.47709	-1.03483	0.30075	0.613493	bdnf_1h
chr6:77838745-77838951	16.9931	-0.756299	0.493911	-1.53125	0.125709	0.386576	bdnf_1h
chr6:77847694-77848001	30.8715	-0.791485	0.337387	-2.34593	0.0189798	0.116141	bdnf_1h
chr6:77862817-77863217	22.24	2.35062	0.394888	5.95262	2.63891e-09	1.56691e-07	bdnf_1h
chr6:77970632-77971116	32.8676	0.022879	0.376151	0.060824	0.951499	0.984062	bdnf_1h
chr6:77979232-77980158	397.058	0.0225874	0.0919319	0.245697	0.805917	0.93804	bdnf_1h
chr6:78066429-78066650	16.4326	-0.319374	0.458236	-0.696963	0.485826	0.767448	bdnf_1h
chr6:78078894-78079162	14.4028	-0.910228	0.485594	-1.87447	0.0608664	0.24929	bdnf_1h
chr6:78244403-78245454	88.0512	-0.195519	0.194904	-1.00315	0.315787	0.628364	bdnf_1h
chr6:78250225-78250345	18.2908	-0.89708	0.452232	-1.98367	0.0472927	0.213173	bdnf_1h
chr6:78277984-78278312	26.9112	0.337403	0.358454	0.941272	0.346565	0.657616	bdnf_1h
chr6:78294758-78294934	8.78554	0.189041	0.613616	0.308077	0.758024	0.918671	bdnf_1h
chr6:78321492-78321650	10.8751	0.460574	0.568571	0.810055	0.417909	0.716897	bdnf_1h
chr6:78327909-78328048	15.9184	-0.447526	0.437108	-1.02383	0.305914	0.618739	bdnf_1h
chr6:78332257-78332451	25.2809	-0.301972	0.347787	-0.868268	0.385248	0.690569	bdnf_1h
chr6:78460223-78460728	93.2405	0.261258	0.193649	1.34913	0.177295	0.467068	bdnf_1h
chr6:78512808-78513267	33.1329	-0.470088	0.353703	-1.32905	0.183832	0.476237	bdnf_1h
chr6:78537663-78538128	18.0395	1.0929	0.44127	2.47672	0.0132596	0.0902893	bdnf_1h
chr6:78544356-78544678	28.2743	-0.146418	0.350168	-0.418137	0.675847	0.879308	bdnf_1h
chr6:78617649-78617946	12.9372	1.00497	0.496531	2.02398	0.0429725	0.200749	bdnf_1h
chr6:78686466-78686759	27.0358	-0.23735	0.38784	-0.611978	0.540552	0.803447	bdnf_1h
chr6:78797725-78798217	44.7225	-0.395192	0.314754	-1.25556	0.209275	0.511252	bdnf_1h
chr6:78935482-78935789	31.3005	-0.169473	0.340692	-0.497436	0.618882	0.848353	bdnf_1h
chr6:78974191-78974391	6.72409	1.50823	0.73675	2.04714	0.0406441	0.193528	bdnf_1h
chr6:79014869-79015218	26.4619	-0.123339	0.378035	-0.326262	0.744226	0.913086	bdnf_1h
chr6:79103215-79103448	16.4565	0.387297	0.536736	0.721578	0.470554	0.756409	bdnf_1h
chr6:79335182-79335412	22.3655	-0.507683	0.395525	-1.28357	0.199294	0.498042	bdnf_1h
chr6:79387808-79388620	49.1533	0.0136203	0.260206	0.0523444	0.958254	0.98622	bdnf_1h
chr6:79450081-79450638	22.6361	-0.553789	0.409573	-1.35211	0.176339	0.465618	bdnf_1h
chr6:79500657-79500985	31.5801	0.0392583	0.311652	0.125969	0.899757	0.974417	bdnf_1h
chr6:79575641-79576097	26.9645	0.035118	0.378675	0.0927393	0.926111	0.976308	bdnf_1h
chr6:79739529-79739711	7.55402	1.85043	0.642537	2.87988	0.00397824	0.0363152	bdnf_1h
chr6:79818143-79818346	1.96769	0.602985	1.11997	0.538392	0.590306	0.831857	bdnf_1h
chr6:79894508-79894736	22.235	-0.464141	0.45861	-1.01206	0.311509	0.624124	bdnf_1h
chr6:80018812-80019316	65.5346	0.324446	0.235408	1.37823	0.168133	0.453287	bdnf_1h
chr6:80019922-80020288	17.4639	0.406578	0.428806	0.948162	0.343047	0.654219	bdnf_1h
chr6:80028421-80028567	6.60884	1.68928	0.714327	2.36486	0.0180369	0.112132	bdnf_1h
chr6:80209523-80209766	34.3535	-0.109721	0.308965	-0.355124	0.722497	0.902765	bdnf_1h
chr6:80490025-80490275	37.4077	0.0588256	0.343166	0.17142	0.863893	0.96167	bdnf_1h
chr6:80554181-80554689	25.3939	1.9478	0.628124	3.10098	0.0019288	0.0207905	bdnf_1h
chr6:80619527-80619891	16.011	3.11776	0.50085	6.22494	4.81756e-10	3.39623e-08	bdnf_1h
chr6:80856951-80857142	13.0004	-0.287424	0.496616	-0.578764	0.562748	0.816717	bdnf_1h
chr6:80865815-80866429	52.427	-0.267523	0.269658	-0.992083	0.321157	0.634065	bdnf_1h
chr6:81150953-81151512	49.7012	-0.351613	0.271773	-1.29377	0.195743	0.493272	bdnf_1h
chr6:81323906-81324181	12.5421	-1.72757	0.593804	-2.90933	0.00362209	0.0338862	bdnf_1h
chr6:81403100-81403440	16.2215	0.310298	0.448562	0.691762	0.489087	0.769687	bdnf_1h
chr6:81441529-81441674	12.5322	-0.101352	0.512906	-0.197604	0.843355	0.953668	bdnf_1h
chr6:81466210-81467089	78.3252	-0.81382	0.216078	-3.76632	0.000165669	0.00276857	bdnf_1h
chr6:81471657-81471896	18.5286	-0.613879	0.47527	-1.29164	0.196481	0.494076	bdnf_1h
chr6:81620889-81621331	23.9596	2.29197	0.393797	5.82018	5.87832e-09	3.20519e-07	bdnf_1h
chr6:81622797-81622975	10.4958	0.280813	0.559115	0.502245	0.615495	0.846559	bdnf_1h
chr6:81660505-81661522	139.805	-0.16171	0.181276	-0.892064	0.372359	0.680059	bdnf_1h
chr6:81724968-81725310	29.8365	-0.592756	0.360193	-1.64566	0.0998336	0.337398	bdnf_1h
chr6:81760212-81760558	52.8176	-0.449944	0.250097	-1.79908	0.0720061	0.276875	bdnf_1h
chr6:81768654-81769464	66.077	-0.506727	0.213591	-2.37242	0.0176718	0.110529	bdnf_1h
chr6:81777745-81777939	13.4424	-0.154737	0.457475	-0.338242	0.735181	0.908717	bdnf_1h
chr6:81782910-81783460	36.0646	-0.164131	0.323444	-0.507449	0.61184	0.844553	bdnf_1h
chr6:81800621-81801036	24.7141	1.76776	0.379674	4.656	3.2241e-06	8.9944e-05	bdnf_1h
chr6:81817235-81817724	42.3772	-0.549624	0.337785	-1.62714	0.103707	0.345596	bdnf_1h
chr6:81839511-81839642	16.7005	-0.0125938	0.422003	-0.0298428	0.976192	0.992984	bdnf_1h
chr6:81912273-81912480	18.0561	0.232123	0.420646	0.551826	0.581068	0.826946	bdnf_1h
chr6:81923400-81924166	121.993	-0.0709957	0.169294	-0.419363	0.674951	0.878805	bdnf_1h
chr6:81965579-81966178	115.521	-0.0141913	0.164265	-0.0863932	0.931154	0.976797	bdnf_1h
chr6:81976101-81976484	31.3945	-0.40864	0.350786	-1.16493	0.244049	0.552181	bdnf_1h
chr6:81987107-81987359	32.4678	0.175829	0.361945	0.485788	0.627117	0.85341	bdnf_1h
chr6:82041627-82042200	26.5655	0.0361159	0.321498	0.112336	0.910557	0.976308	bdnf_1h
chr6:82050283-82050428	14.1057	0.444007	0.483963	0.917439	0.358913	0.668773	bdnf_1h
chr6:82060014-82060271	18.79	-1.1353	0.555589	-2.04342	0.0410104	0.194748	bdnf_1h
chr6:82091926-82092289	13.5781	0.236502	0.513838	0.460265	0.645326	0.863174	bdnf_1h
chr6:82119757-82119931	11.0073	-1.57711	0.57839	-2.72672	0.00639674	0.0526036	bdnf_1h
chr6:82191999-82192618	34.6181	-0.723955	0.32081	-2.25665	0.0240299	0.136302	bdnf_1h
chr6:82192691-82192888	12.8068	1.01302	0.501017	2.02192	0.0431844	0.201315	bdnf_1h
chr6:82285168-82285741	41.9224	0.936328	0.299414	3.1272	0.00176481	0.019375	bdnf_1h
chr6:82401482-82402383	157.812	0.0110735	0.151661	0.0730145	0.941795	0.980793	bdnf_1h
chr6:82420309-82420658	35.4214	-0.326961	0.288865	-1.13188	0.257684	0.567515	bdnf_1h
chr6:82458801-82459411	74.4368	-0.307524	0.22897	-1.34308	0.179246	0.469871	bdnf_1h
chr6:82525436-82525804	25.6788	0.391721	0.334069	1.17258	0.240966	0.548914	bdnf_1h
chr6:82609261-82609797	46.8499	-0.21982	0.265211	-0.82885	0.407189	0.70877	bdnf_1h
chr6:82640086-82640631	45.71	1.95144	0.295933	6.59419	4.27575e-11	3.88683e-09	bdnf_1h
chr6:82652408-82653281	196.373	-0.0508209	0.134344	-0.37829	0.705215	0.894509	bdnf_1h
chr6:82774283-82774880	202.387	0.301204	0.132575	2.27195	0.0230898	0.132829	bdnf_1h
chr6:82797585-82797879	15.748	2.0415	0.414623	4.92376	8.48989e-07	2.75905e-05	bdnf_1h
chr6:82853202-82853454	20.2386	-0.238325	0.436681	-0.545764	0.585228	0.828958	bdnf_1h
chr6:82879696-82880006	16.463	1.71651	0.504198	3.40444	0.000663011	0.00878687	bdnf_1h
chr6:82939262-82940003	149.291	-0.229153	0.182106	-1.25835	0.208265	0.509951	bdnf_1h
chr6:82970976-82971265	31.9531	-0.0833626	0.320788	-0.259868	0.794966	0.933317	bdnf_1h
chr6:82996701-82997140	114.191	0.408047	0.176182	2.31605	0.0205555	0.122723	bdnf_1h
chr6:83032788-83033129	18.5501	0.0690763	0.445969	0.15489	0.876908	0.966658	bdnf_1h
chr6:83033414-83033841	20.6244	0.0329357	0.394049	0.0835829	0.933388	0.977705	bdnf_1h
chr6:83054199-83055190	349.614	0.0732691	0.099752	0.734513	0.462636	0.751012	bdnf_1h
chr6:83077702-83078942	211.016	0.193913	0.130291	1.4883	0.136671	0.405121	bdnf_1h
chr6:83101309-83102500	97.2826	0.105312	0.187325	0.562189	0.573987	0.823263	bdnf_1h
chr6:83104094-83104458	39.8062	0.651062	0.316195	2.05905	0.0394892	0.189861	bdnf_1h
chr6:83108880-83109444	36.9979	-0.218806	0.2972	-0.736224	0.461594	0.750224	bdnf_1h
chr6:83115163-83115799	77.1922	-0.0693047	0.262827	-0.263689	0.792019	0.932206	bdnf_1h
chr6:83121242-83121973	273.55	0.0524255	0.116155	0.451343	0.651743	0.866567	bdnf_1h
chr6:83124885-83125206	32.4916	0.316456	0.32046	0.987503	0.323396	0.635942	bdnf_1h
chr6:83137577-83137884	17.7957	0.31907	0.361748	0.882023	0.377764	0.684425	bdnf_1h
chr6:83145230-83145504	15.0555	3.34169	0.50034	6.67884	2.40833e-11	2.31847e-09	bdnf_1h
chr6:83156118-83156688	96.5642	0.441955	0.185244	2.3858	0.0170418	0.107678	bdnf_1h
chr6:83165441-83166448	86.3046	0.00464091	0.21863	0.0212272	0.983064	0.994958	bdnf_1h
chr6:83179420-83179813	42.2725	0.417966	0.26221	1.59401	0.110934	0.359426	bdnf_1h
chr6:83185758-83186359	77.4495	-0.0710246	0.205932	-0.344893	0.730175	0.906662	bdnf_1h
chr6:83215313-83215619	36.4778	0.435619	0.316784	1.37513	0.169091	0.454929	bdnf_1h
chr6:83268119-83268663	103.477	0.297148	0.186228	1.59561	0.110575	0.358831	bdnf_1h
chr6:83316936-83317770	187.546	0.0975707	0.132252	0.737764	0.460658	0.749802	bdnf_1h
chr6:83325711-83326421	154.088	0.405645	0.136822	2.96477	0.00302909	0.0295532	bdnf_1h
chr6:83349166-83349823	64.0267	0.393358	0.234641	1.67643	0.0936548	0.324989	bdnf_1h
chr6:83356603-83356959	29.6937	0.369539	0.379082	0.974828	0.329646	0.641183	bdnf_1h
chr6:83392299-83392466	11.8225	0.316812	0.465615	0.680417	0.49624	0.774409	bdnf_1h
chr6:83410185-83410463	27.9909	0.310427	0.352419	0.880846	0.378401	0.685058	bdnf_1h
chr6:83412870-83413241	20.7915	0.1953	0.39685	0.492125	0.622631	0.850688	bdnf_1h
chr6:83427945-83428382	41.7555	-0.281554	0.311104	-0.905015	0.365457	0.674279	bdnf_1h
chr6:83440427-83440746	41.0375	1.37902	0.262705	5.24931	1.52669e-07	5.961e-06	bdnf_1h
chr6:83440868-83441112	34.0193	0.647867	0.289146	2.24062	0.0250508	0.14029	bdnf_1h
chr6:83441362-83441986	134.462	-0.0692051	0.173619	-0.398603	0.690186	0.886767	bdnf_1h
chr6:83443532-83443734	34.3165	0.511995	0.296533	1.7266	0.0842389	0.304947	bdnf_1h
chr6:83455858-83457081	116.26	0.250746	0.158851	1.5785	0.11445	0.365846	bdnf_1h
chr6:83478749-83479102	21.3563	3.05519	0.701605	4.35457	1.3333e-05	0.000312438	bdnf_1h
chr6:83485851-83486299	24.1764	-0.295664	0.467844	-0.631972	0.527405	0.795099	bdnf_1h
chr6:83506355-83507207	274.12	0.321295	0.117843	2.72647	0.00640164	0.0526365	bdnf_1h
chr6:83572112-83572875	173.994	0.313352	0.134631	2.32749	0.0199395	0.120278	bdnf_1h
chr6:83582887-83583202	22.2771	-0.634692	0.375068	-1.6922	0.0906071	0.318895	bdnf_1h
chr6:83710937-83711495	48.6816	-0.340045	0.287511	-1.18272	0.23692	0.544068	bdnf_1h
chr6:83775393-83776273	204.301	0.192817	0.127478	1.51254	0.130395	0.39481	bdnf_1h
chr6:83794671-83795715	207.57	0.32445	0.143807	2.25615	0.0240612	0.136379	bdnf_1h
chr6:83831284-83832156	413.87	-0.0280982	0.0931934	-0.301504	0.76303	0.920615	bdnf_1h
chr6:83866828-83867614	133.569	-0.105242	0.164559	-0.63954	0.522472	0.791559	bdnf_1h
chr6:83914094-83915120	177.289	0.143839	0.128119	1.1227	0.261565	0.571476	bdnf_1h
chr6:84010614-84011121	29.887	-0.123192	0.385253	-0.31977	0.749143	0.914817	bdnf_1h
chr6:84096021-84096161	14.6215	-0.0967489	0.418344	-0.231267	0.817108	0.942393	bdnf_1h
chr6:84105556-84106123	40.9652	0.128173	0.304042	0.421564	0.673343	0.878074	bdnf_1h
chr6:84119857-84120121	17.9763	-0.827516	0.477779	-1.73201	0.0832725	0.302678	bdnf_1h
chr6:84272974-84273385	40.8872	0.239492	0.273791	0.874727	0.381723	0.687436	bdnf_1h
chr6:84318898-84319105	21.254	-0.248717	0.384203	-0.64736	0.517399	0.788236	bdnf_1h
chr6:84583496-84583638	16.9193	0.36696	0.44785	0.819381	0.412569	0.713028	bdnf_1h
chr6:84587649-84587981	15.9779	0.0195822	0.471294	0.0415499	0.966857	0.989369	bdnf_1h
chr6:84589007-84589283	17.2195	0.0241436	0.399286	0.060467	0.951784	0.984118	bdnf_1h
chr6:84590130-84590598	45.2882	-0.177409	0.253768	-0.699099	0.48449	0.766598	bdnf_1h
chr6:84661848-84662008	11.2312	1.29334	0.4626	2.7958	0.00517716	0.0445817	bdnf_1h
chr6:84784146-84784369	14.3273	0.581275	0.466687	1.24554	0.212935	0.516092	bdnf_1h
chr6:84806259-84806684	18.318	0.742922	0.431565	1.72146	0.0851672	0.30719	bdnf_1h
chr6:84845726-84846034	31.9135	-0.14995	0.335393	-0.447087	0.654812	0.868142	bdnf_1h
chr6:84920988-84921217	8.39135	2.70388	0.593489	4.55591	5.21599e-06	0.000135833	bdnf_1h
chr6:85037803-85037992	21.4084	-0.365631	0.368826	-0.991336	0.321521	0.634342	bdnf_1h
chr6:85068980-85069794	131.955	-0.0164101	0.164583	-0.0997072	0.920577	0.976308	bdnf_1h
chr6:85131807-85131948	13.8324	-0.210695	0.458753	-0.459278	0.646034	0.863369	bdnf_1h
chr6:85137186-85138041	120.753	0.0141994	0.179264	0.0792091	0.936866	0.97882	bdnf_1h
chr6:85154011-85154368	40.4156	-0.399436	0.277243	-1.44074	0.149657	0.426066	bdnf_1h
chr6:85159248-85159373	12.2605	0.0296159	0.511586	0.0578904	0.953836	0.984949	bdnf_1h
chr6:85187304-85188112	58.5333	-0.435085	0.245858	-1.76966	0.0767837	0.288058	bdnf_1h
chr6:85193725-85193888	13.779	0.0252099	0.45874	0.0549546	0.956175	0.985516	bdnf_1h
chr6:85237909-85238277	29.0639	0.095128	0.324904	0.292788	0.769684	0.922973	bdnf_1h
chr6:85265037-85265540	30.8484	-0.997822	0.33466	-2.9816	0.0028675	0.0283343	bdnf_1h
chr6:85302291-85303165	67.448	-0.16924	0.236934	-0.714289	0.475048	0.759484	bdnf_1h
chr6:85320341-85320902	67.5411	0.183347	0.249671	0.734356	0.462732	0.751053	bdnf_1h
chr6:85332781-85333792	242.716	-0.0450703	0.114586	-0.393332	0.694074	0.888766	bdnf_1h
chr6:85346298-85346675	26.998	-0.270132	0.389243	-0.693992	0.487687	0.76892	bdnf_1h
chr6:85373935-85375295	259.805	-0.180503	0.116812	-1.54524	0.122288	0.380476	bdnf_1h
chr6:85380668-85380834	14.6458	-0.592281	0.432946	-1.36802	0.171305	0.458259	bdnf_1h
chr6:85410764-85411224	51.2978	-0.205783	0.27526	-0.747594	0.454705	0.745452	bdnf_1h
chr6:85451110-85452292	420.479	0.110121	0.0923752	1.19211	0.23322	0.540462	bdnf_1h
chr6:85502020-85503222	105.346	0.463045	0.180483	2.56559	0.0103001	0.0750169	bdnf_1h
chr6:85513304-85513886	59.9027	0.643369	0.216042	2.97798	0.00290155	0.0285986	bdnf_1h
chr6:85587368-85588327	154.025	-0.214683	0.142614	-1.50534	0.132237	0.397918	bdnf_1h
chr6:85840024-85840300	25.8661	-0.708455	0.405144	-1.74865	0.0803519	0.296308	bdnf_1h
chr6:85856169-85856674	52.6509	-0.38431	0.280801	-1.36862	0.171119	0.458003	bdnf_1h
chr6:85864995-85865501	15.4903	-0.526818	0.767213	-0.686665	0.492294	0.771895	bdnf_1h
chr6:85906921-85907268	33.4455	0.39228	0.314407	1.24768	0.212148	0.515013	bdnf_1h
chr6:85915499-85916321	105.973	0.0980608	0.171452	0.571944	0.56736	0.819276	bdnf_1h
chr6:85936717-85937330	45.0965	-0.0446214	0.3171	-0.140717	0.888093	0.970167	bdnf_1h
chr6:85961074-85962158	169.09	0.1234	0.133759	0.922553	0.35624	0.666343	bdnf_1h
chr6:86004253-86004560	41.5246	0.0241614	0.276404	0.0874135	0.930343	0.976452	bdnf_1h
chr6:86028477-86029293	75.4899	0.415675	0.224316	1.85307	0.063872	0.256884	bdnf_1h
chr6:86051897-86052363	26.3987	0.0219377	0.365629	0.0599997	0.952156	0.984339	bdnf_1h
chr6:86059136-86059575	35.214	1.13712	0.275744	4.12383	3.72624e-05	0.000761908	bdnf_1h
chr6:86062888-86063045	13.8213	1.382	0.513317	2.6923	0.0070962	0.0569208	bdnf_1h
chr6:86064613-86065044	50.7484	-0.256831	0.241092	-1.06528	0.286748	0.59938	bdnf_1h
chr6:86068992-86069309	21.7777	-0.612901	0.43623	-1.405	0.160023	0.441285	bdnf_1h
chr6:86086956-86087184	19.5381	1.25696	0.36989	3.39821	0.000678295	0.00893037	bdnf_1h
chr6:86103019-86103277	29.4528	-0.00483461	0.288284	-0.0167703	0.98662	0.995948	bdnf_1h
chr6:86194985-86195840	60.8435	-0.771961	0.253346	-3.04706	0.0023109	0.0239828	bdnf_1h
chr6:86249049-86249339	22.9132	-0.634161	0.410919	-1.54327	0.122764	0.381229	bdnf_1h
chr6:86318955-86319150	17.3677	1.46811	0.413956	3.54653	0.00039034	0.00569074	bdnf_1h
chr6:86364471-86364767	29.9288	-0.514778	0.354676	-1.4514	0.146668	0.421088	bdnf_1h
chr6:86365360-86366050	178.956	-0.194499	0.140878	-1.38062	0.167395	0.452188	bdnf_1h
chr6:86371199-86371824	113.236	0.262227	0.188995	1.38748	0.165296	0.449055	bdnf_1h
chr6:86396528-86397424	100.763	0.0277465	0.198951	0.139464	0.889083	0.970431	bdnf_1h
chr6:86403610-86404759	221.869	0.12055	0.136482	0.88327	0.37709	0.683802	bdnf_1h
chr6:86438194-86439109	197.039	0.173839	0.136201	1.27634	0.201836	0.501403	bdnf_1h
chr6:86471974-86472889	311.3	0.0632468	0.128268	0.493082	0.621954	0.850211	bdnf_1h
chr6:86487341-86487836	38.6239	-0.167174	0.330252	-0.506202	0.612715	0.84516	bdnf_1h
chr6:86525815-86527314	186.712	-0.256578	0.155908	-1.6457	0.0998246	0.337387	bdnf_1h
chr6:86584716-86585673	106.989	-0.0320683	0.197727	-0.162184	0.871161	0.964621	bdnf_1h
chr6:86668894-86669741	559.059	0.104556	0.0970296	1.07756	0.281228	0.593419	bdnf_1h
chr6:86684263-86684629	28.8997	-0.194073	0.321365	-0.603901	0.545909	0.806969	bdnf_1h
chr6:86732778-86733714	182.844	0.121843	0.133812	0.910554	0.362531	0.671818	bdnf_1h
chr6:86806564-86806735	15.565	-0.401711	0.476312	-0.843377	0.399018	0.701932	bdnf_1h
chr6:86809876-86810068	29.4897	0.433339	0.348445	1.24364	0.213633	0.517102	bdnf_1h
chr6:86848750-86849896	169.318	-0.194351	0.159873	-1.21566	0.224115	0.529867	bdnf_1h
chr6:86879398-86879736	22.7481	-0.0593222	0.390757	-0.151814	0.879334	0.967503	bdnf_1h
chr6:87009596-87010293	100.096	0.0267134	0.185292	0.144169	0.885367	0.969331	bdnf_1h
chr6:87042185-87043110	217.622	0.0448116	0.118393	0.378497	0.705061	0.894436	bdnf_1h
chr6:87099666-87100287	37.4009	0.237579	0.362065	0.656176	0.511711	0.784014	bdnf_1h
chr6:87102424-87102787	26.4607	-0.157728	0.42962	-0.367132	0.71352	0.898657	bdnf_1h
chr6:87183299-87183494	13.784	0.836587	0.460703	1.81589	0.0693868	0.270896	bdnf_1h
chr6:87251794-87252081	20.704	-0.65112	0.399341	-1.63048	0.102999	0.344018	bdnf_1h
chr6:87334443-87334565	14.1546	-0.860952	0.509496	-1.68981	0.091064	0.320065	bdnf_1h
chr6:87335197-87335912	29.8676	0.212381	0.354301	0.599438	0.548881	0.808785	bdnf_1h
chr6:87386341-87386475	13.8541	-0.725345	0.487965	-1.48647	0.137155	0.405891	bdnf_1h
chr6:87399282-87399405	16.6832	-0.836149	0.465467	-1.79637	0.0724363	0.277859	bdnf_1h
chr6:87545411-87546073	84.8713	0.731579	0.195899	3.73447	0.000188114	0.0030952	bdnf_1h
chr6:87590558-87590895	16.7974	-0.0868019	0.452939	-0.191642	0.848023	0.955433	bdnf_1h
chr6:87597477-87597873	45.9137	-0.103625	0.27936	-0.370936	0.710685	0.897395	bdnf_1h
chr6:87621304-87621749	66.978	0.063118	0.226514	0.278649	0.780514	0.92805	bdnf_1h
chr6:87671837-87672546	296.788	0.252214	0.101975	2.47329	0.0133874	0.0909381	bdnf_1h
chr6:87696617-87696813	16.7487	-0.454922	0.435139	-1.04546	0.295808	0.608576	bdnf_1h
chr6:87730627-87731582	71.3026	0.214719	0.234947	0.913902	0.360768	0.670404	bdnf_1h
chr6:87811236-87812256	136.436	-0.121649	0.14489	-0.83959	0.401138	0.703471	bdnf_1h
chr6:87838377-87839145	151.969	-0.0075147	0.161386	-0.0465636	0.962861	0.988035	bdnf_1h
chr6:87850496-87851438	186.353	-0.157173	0.13225	-1.18846	0.234654	0.541765	bdnf_1h
chr6:87882888-87883129	46.2766	1.28676	0.258279	4.98206	6.29124e-07	2.11354e-05	bdnf_1h
chr6:87887627-87888237	148.756	0.106551	0.141298	0.754088	0.450796	0.742318	bdnf_1h
chr6:87913783-87914681	77.5889	-0.139779	0.20943	-0.667425	0.504501	0.779206	bdnf_1h
chr6:87937467-87937731	18.0926	0.177107	0.384644	0.460443	0.645198	0.863142	bdnf_1h
chr6:87980424-87982139	179.079	0.0308745	0.144823	0.213187	0.831181	0.948325	bdnf_1h
chr6:87994070-87994362	30.3326	-0.0247362	0.292795	-0.084483	0.932672	0.977412	bdnf_1h
chr6:88044817-88045588	152.061	0.330364	0.146042	2.26212	0.02369	0.135026	bdnf_1h
chr6:88074911-88075493	102.156	0.254765	0.190833	1.33502	0.18187	0.473389	bdnf_1h
chr6:88084308-88084848	90.8362	-0.334	0.176819	-1.88893	0.0589007	0.244336	bdnf_1h
chr6:88105958-88106404	95.2733	0.196021	0.191365	1.02433	0.30568	0.618458	bdnf_1h
chr6:88113252-88113407	19.6023	-0.192137	0.419987	-0.457483	0.647324	0.86402	bdnf_1h
chr6:88132012-88132240	19.787	-0.599516	0.41978	-1.42817	0.153244	0.431323	bdnf_1h
chr6:88140317-88140627	38.5354	-0.270192	0.328211	-0.823227	0.410379	0.711623	bdnf_1h
chr6:88189525-88190038	49.514	0.11329	0.283289	0.399909	0.689224	0.886336	bdnf_1h
chr6:88236049-88236297	17.093	-0.48117	0.41298	-1.16512	0.243972	0.552181	bdnf_1h
chr6:88262206-88262555	31.1974	0.0688596	0.357939	0.192378	0.847446	0.955368	bdnf_1h
chr6:88290187-88290852	124.493	-0.439965	0.158836	-2.76993	0.00560679	0.0475406	bdnf_1h
chr6:88343462-88343814	51.1944	-0.133936	0.251891	-0.531724	0.594917	0.834769	bdnf_1h
chr6:88388038-88388672	58.5095	-0.337714	0.258244	-1.30773	0.190964	0.486852	bdnf_1h
chr6:88409544-88409744	18.396	-0.668333	0.436661	-1.53056	0.125879	0.38686	bdnf_1h
chr6:88446262-88446678	36.7791	0.194789	0.333137	0.584712	0.558742	0.814299	bdnf_1h
chr6:88465223-88465892	124.733	0.0566913	0.158879	0.356822	0.721225	0.902241	bdnf_1h
chr6:88486925-88487287	33.486	0.380015	0.527319	0.720655	0.471122	0.75665	bdnf_1h
chr6:88489121-88489303	10.3942	1.17237	0.517354	2.26609	0.0234459	0.134156	bdnf_1h
chr6:88490753-88490957	21.8827	-0.312214	0.364756	-0.855955	0.392023	0.696505	bdnf_1h
chr6:88499997-88500595	41.0212	0.29151	0.307458	0.948131	0.343063	0.654219	bdnf_1h
chr6:88518528-88519297	217.919	-0.137215	0.130701	-1.04984	0.29379	0.60682	bdnf_1h
chr6:88587166-88587331	10.4463	1.60829	0.589389	2.72874	0.00635765	0.0523628	bdnf_1h
chr6:88627341-88627895	44.0075	-0.00438147	0.286969	-0.0152681	0.987818	0.996338	bdnf_1h
chr6:88640061-88640317	24.9204	0.582931	0.352283	1.65472	0.0979804	0.333825	bdnf_1h
chr6:88648015-88648281	21.336	0.485063	0.379828	1.27706	0.201582	0.501173	bdnf_1h
chr6:88683611-88684021	22.1677	0.274613	0.437693	0.627411	0.53039	0.796955	bdnf_1h
chr6:88715437-88715753	19.8062	-0.762964	0.419265	-1.81976	0.0687949	0.269399	bdnf_1h
chr6:88724124-88725142	105.341	0.177819	0.163389	1.08832	0.276455	0.587931	bdnf_1h
chr6:88759768-88760225	35.5603	-0.482338	0.322623	-1.49505	0.134902	0.402007	bdnf_1h
chr6:88831585-88831920	19.7639	-0.45739	0.378352	-1.2089	0.226701	0.532852	bdnf_1h
chr6:88841656-88842930	502.704	0.169483	0.0837335	2.02408	0.0429623	0.200742	bdnf_1h
chr6:88871633-88871877	25.0167	-0.651257	0.382555	-1.70239	0.0886827	0.314785	bdnf_1h
chr6:88874592-88875348	95.7976	-0.258412	0.181292	-1.42539	0.154045	0.432539	bdnf_1h
chr6:88881482-88881665	15.727	0.128043	0.46238	0.276921	0.781841	0.928397	bdnf_1h
chr6:88898484-88898917	86.8433	-0.0961881	0.188641	-0.5099	0.610122	0.843547	bdnf_1h
chr6:88901921-88902710	180.549	-0.208068	0.172276	-1.20776	0.22714	0.5333	bdnf_1h
chr6:88915506-88915944	29.5049	-0.0617554	0.387102	-0.159533	0.873249	0.965214	bdnf_1h
chr6:88925040-88925326	30.8524	-0.798032	0.353389	-2.25823	0.0239316	0.135889	bdnf_1h
chr6:88927670-88927957	18.685	-0.5003	0.417466	-1.19842	0.230753	0.537677	bdnf_1h
chr6:88934899-88935067	7.98376	2.14154	0.638683	3.35306	0.000799233	0.0102164	bdnf_1h
chr6:88938338-88938486	16.8707	-0.0907833	0.450017	-0.201733	0.840125	0.952184	bdnf_1h
chr6:88942496-88942998	56.2535	-0.220194	0.234226	-0.940094	0.347169	0.658181	bdnf_1h
chr6:88959798-88960208	43.3887	-0.223321	0.262007	-0.852346	0.394022	0.697832	bdnf_1h
chr6:88971805-88972069	18.1861	1.43524	0.408534	3.51314	0.000442838	0.00632884	bdnf_1h
chr6:88980163-88980427	27.7058	0.325507	0.343301	0.948167	0.343044	0.654219	bdnf_1h
chr6:88981658-88981838	15.2811	-0.550173	0.488901	-1.12533	0.260451	0.570592	bdnf_1h
chr6:89008637-89009003	26.1232	-0.370275	0.34344	-1.07814	0.280973	0.59318	bdnf_1h
chr6:89024171-89024623	60.0153	0.0648843	0.23812	0.272486	0.785248	0.929722	bdnf_1h
chr6:89035442-89035983	35.419	-0.108418	0.36798	-0.29463	0.768277	0.922445	bdnf_1h
chr6:89068324-89068615	21.7616	3.15493	0.427627	7.37777	1.60964e-13	2.64034e-11	bdnf_1h
chr6:89235487-89235926	20.5712	1.55944	0.414857	3.75899	0.000170601	0.0028429	bdnf_1h
chr6:89237310-89237502	12.8839	-1.62147	0.565446	-2.86759	0.00413611	0.0374424	bdnf_1h
chr6:89334089-89334319	22.249	-0.143633	0.390734	-0.367596	0.713174	0.898571	bdnf_1h
chr6:89339565-89339731	17.7482	-0.868139	0.428824	-2.02446	0.0429227	0.200633	bdnf_1h
chr6:89344796-89345332	30.9565	-0.0516686	0.310381	-0.166468	0.867789	0.963091	bdnf_1h
chr6:89351473-89352084	86.58	-0.214752	0.185478	-1.15783	0.246931	0.555497	bdnf_1h
chr6:89359724-89360305	43.1031	0.743052	0.279996	2.6538	0.00795916	0.0619393	bdnf_1h
chr6:89361833-89361993	12.967	-0.602713	0.576701	-1.0451	0.295975	0.608764	bdnf_1h
chr6:89362079-89363325	108.109	-0.022967	0.184378	-0.124565	0.900868	0.974803	bdnf_1h
chr6:89407327-89407754	25.0519	-0.612519	0.342592	-1.7879	0.0737924	0.280779	bdnf_1h
chr6:89453124-89453563	30.9741	0.077448	0.289788	0.267258	0.789271	0.931381	bdnf_1h
chr6:89466171-89466618	19.0381	-0.760664	0.453528	-1.67722	0.0935003	0.32476	bdnf_1h
chr6:89499242-89499535	18.0151	-1.69252	0.522557	-3.23891	0.00119986	0.0142176	bdnf_1h
chr6:89553389-89553683	23.7716	0.414723	0.372112	1.11451	0.26506	0.575472	bdnf_1h
chr6:89595155-89595904	164.193	-0.0653256	0.137428	-0.475343	0.634542	0.857761	bdnf_1h
chr6:89613616-89614199	50.9143	-0.4729	0.258349	-1.83047	0.0671793	0.265355	bdnf_1h
chr6:89632018-89632370	37.9309	-0.281079	0.299823	-0.937484	0.348509	0.659317	bdnf_1h
chr6:89643660-89644919	275.549	0.000799503	0.116458	0.00686516	0.994522	0.998655	bdnf_1h
chr6:89679425-89679811	24.7423	0.0556697	0.381399	0.145962	0.883951	0.968886	bdnf_1h
chr6:89883910-89884121	17.4521	-1.5188	0.510086	-2.97754	0.00290576	0.0286209	bdnf_1h
chr6:90330002-90330292	26.6643	-1.27899	0.387707	-3.29884	0.000970839	0.0119848	bdnf_1h
chr6:90360098-90360366	19.6657	0.0860392	0.414014	0.207817	0.835372	0.950061	bdnf_1h
chr6:90369258-90370327	339.255	0.0116972	0.104088	0.112378	0.910524	0.976308	bdnf_1h
chr6:90422576-90422925	41.9586	-0.632878	0.314404	-2.01295	0.0441203	0.204042	bdnf_1h
chr6:90428178-90428937	61.9453	-0.0679051	0.23166	-0.293124	0.769428	0.922865	bdnf_1h
chr6:90462271-90462962	74.8197	-0.114423	0.215219	-0.53166	0.594962	0.834797	bdnf_1h
chr6:90463160-90463957	75.8996	-0.0668733	0.206911	-0.323199	0.746545	0.914238	bdnf_1h
chr6:90491058-90491277	18.758	-0.378404	0.386095	-0.980081	0.327046	0.639117	bdnf_1h
chr6:90495350-90495843	30.9269	0.363717	0.341933	1.06371	0.28746	0.600201	bdnf_1h
chr6:90506844-90507326	66.0952	-0.250766	0.222376	-1.12767	0.25946	0.569656	bdnf_1h
chr6:90508197-90508459	21.4929	-0.482488	0.422139	-1.14296	0.253056	0.562874	bdnf_1h
chr6:90529494-90529990	60.5946	0.974208	0.222832	4.37193	1.23153e-05	0.000291226	bdnf_1h
chr6:90534994-90535439	69.2535	-0.0250196	0.235974	-0.106027	0.915561	0.976308	bdnf_1h
chr6:90538060-90538217	31.1391	0.0548463	0.303206	0.180888	0.856456	0.958738	bdnf_1h
chr6:90541335-90541937	51.9315	-0.0934474	0.255532	-0.365697	0.714591	0.899119	bdnf_1h
chr6:90550683-90550860	17.0834	-0.0088838	0.449343	-0.0197707	0.984226	0.995218	bdnf_1h
chr6:90560485-90560690	15.4805	2.13194	0.464973	4.58509	4.53789e-06	0.000120472	bdnf_1h
chr6:90561272-90561775	30.9858	0.654177	0.327516	1.99739	0.0457828	0.208668	bdnf_1h
chr6:90575430-90575626	20.1293	-0.625995	0.442321	-1.41525	0.156995	0.436772	bdnf_1h
chr6:90597753-90597954	19.2512	0.127547	0.378895	0.336629	0.736396	0.909266	bdnf_1h
chr6:90604555-90605264	58.6181	0.11088	0.239901	0.46219	0.643945	0.862432	bdnf_1h
chr6:90703217-90703469	18.8496	-0.437932	0.490637	-0.892578	0.372083	0.679929	bdnf_1h
chr6:90704749-90705027	26.6664	0.235993	0.327576	0.720422	0.471265	0.756711	bdnf_1h
chr6:90706490-90706947	42.1903	-0.242057	0.30925	-0.782722	0.433791	0.729473	bdnf_1h
chr6:90716148-90716647	27.0066	-0.0166535	0.305222	-0.054562	0.956487	0.985574	bdnf_1h
chr6:90723126-90723295	20.8733	-0.379619	0.407696	-0.931133	0.351785	0.662249	bdnf_1h
chr6:90728727-90728936	25.3096	0.0276228	0.363857	0.0759166	0.939485	0.979922	bdnf_1h
chr6:90736282-90737161	43.3102	0.421605	0.263629	1.59924	0.109768	0.357219	bdnf_1h
chr6:90737343-90737752	66.5014	0.187264	0.209161	0.895313	0.37062	0.678901	bdnf_1h
chr6:90746405-90746883	34.7665	-0.719361	0.348015	-2.06704	0.0387304	0.18744	bdnf_1h
chr6:90764112-90764493	22.1015	0.339651	0.416252	0.815976	0.414514	0.71451	bdnf_1h
chr6:90778913-90779162	26.907	-0.135033	0.352192	-0.383407	0.701418	0.892659	bdnf_1h
chr6:90781938-90782735	92.7329	-0.130369	0.199741	-0.652691	0.513955	0.785547	bdnf_1h
chr6:90784006-90784314	22.3185	0.3093	0.381137	0.811518	0.417068	0.716158	bdnf_1h
chr6:90786710-90786887	25.1322	-0.728001	0.384057	-1.89555	0.0580191	0.242051	bdnf_1h
chr6:90802697-90802956	21.079	0.262622	0.350564	0.749141	0.453772	0.744443	bdnf_1h
chr6:90809916-90810466	64.6755	0.616317	0.26684	2.30968	0.0209056	0.124119	bdnf_1h
chr6:90819042-90819218	14.4675	-0.561941	0.515746	-1.08957	0.275902	0.587458	bdnf_1h
chr6:90821866-90822115	21.9626	-0.705485	0.41325	-1.70716	0.0877917	0.31287	bdnf_1h
chr6:90987869-90989273	176.545	0.0509244	0.144036	0.353552	0.723674	0.903347	bdnf_1h
chr6:91001079-91001503	23.8695	2.28296	0.336907	6.77623	1.23349e-11	1.26857e-09	bdnf_1h
chr6:91076154-91076588	55.3494	1.25349	0.260318	4.81524	1.47026e-06	4.48751e-05	bdnf_1h
chr6:91116293-91117131	252.868	-0.197865	0.124612	-1.58785	0.11232	0.36221	bdnf_1h
chr6:91146643-91147522	59.0708	-0.431263	0.254276	-1.69605	0.089877	0.317355	bdnf_1h
chr6:91153565-91154153	65.5839	-0.226379	0.221751	-1.02087	0.307315	0.620184	bdnf_1h
chr6:91156549-91157122	84.2008	-0.147294	0.219624	-0.670664	0.502434	0.778049	bdnf_1h
chr6:91200701-91201291	52.2434	-0.147726	0.261145	-0.565685	0.571608	0.822005	bdnf_1h
chr6:91220101-91220828	51.7078	-0.892922	0.309017	-2.88956	0.00385784	0.0355146	bdnf_1h
chr6:91244457-91244655	23.2542	1.61255	0.399584	4.03557	5.447e-05	0.00105952	bdnf_1h
chr6:91278335-91278590	21.772	-0.352821	0.378894	-0.931187	0.351757	0.662218	bdnf_1h
chr6:91281168-91281478	33.6364	0.0421927	0.322487	0.130836	0.895905	0.973174	bdnf_1h
chr6:91284610-91285778	102.334	0.0890589	0.17445	0.510511	0.609693	0.843218	bdnf_1h
chr6:91286735-91286959	27.698	-0.157642	0.347907	-0.453115	0.650466	0.865774	bdnf_1h
chr6:91301806-91302423	145.345	0.0344095	0.160977	0.213755	0.830738	0.948202	bdnf_1h
chr6:91307953-91308239	29.7661	-0.194145	0.354809	-0.54718	0.584255	0.828458	bdnf_1h
chr6:91322338-91322653	23.8869	-0.155913	0.3455	-0.451267	0.651797	0.866567	bdnf_1h
chr6:91324745-91325145	36.5581	0.0592077	0.33632	0.176046	0.860258	0.960078	bdnf_1h
chr6:91346035-91346358	35.7626	-0.332039	0.327261	-1.0146	0.310297	0.622971	bdnf_1h
chr6:91346645-91346887	13.9131	0.436573	0.474858	0.919377	0.357899	0.66785	bdnf_1h
chr6:91347698-91348109	78.4277	-0.571207	0.198351	-2.87977	0.00397959	0.0363166	bdnf_1h
chr6:91359759-91360027	22.4517	0.61231	0.382059	1.60266	0.10901	0.355695	bdnf_1h
chr6:91410894-91411959	83.6589	-0.319693	0.222793	-1.43493	0.151307	0.42857	bdnf_1h
chr6:91415014-91415187	16.4416	0.0964319	0.436405	0.220969	0.825117	0.945919	bdnf_1h
chr6:91440647-91441230	74.5181	0.0523689	0.239414	0.218737	0.826855	0.946589	bdnf_1h
chr6:91473014-91473989	335.557	0.159119	0.111735	1.42407	0.154425	0.433138	bdnf_1h
chr6:91515403-91516307	178.94	0.0452688	0.134544	0.33646	0.736524	0.909312	bdnf_1h
chr6:91527245-91527648	21.4926	-0.249329	0.402334	-0.619706	0.535451	0.800322	bdnf_1h
chr6:91576966-91577161	11.3834	1.44729	0.498372	2.90403	0.00368389	0.0343226	bdnf_1h
chr6:91616531-91616882	37.7121	0.288474	0.293595	0.982558	0.325825	0.638011	bdnf_1h
chr6:91617107-91617600	48.2218	-0.394228	0.272382	-1.44734	0.147802	0.423021	bdnf_1h
chr6:91646100-91646384	17.1875	-0.505563	0.440687	-1.14721	0.251293	0.560579	bdnf_1h
chr6:91683653-91684410	100.283	-0.436774	0.217533	-2.00785	0.0446591	0.205401	bdnf_1h
chr6:91694719-91694988	21.0973	-0.161934	0.400382	-0.404449	0.685883	0.884713	bdnf_1h
chr6:91719383-91719788	47.857	-0.0614874	0.288232	-0.213326	0.831073	0.948284	bdnf_1h
chr6:91720164-91720567	36.4785	0.485638	0.257561	1.88553	0.0593588	0.245599	bdnf_1h
chr6:91729634-91730297	62.733	0.715343	0.240894	2.96953	0.00298255	0.0292302	bdnf_1h
chr6:91732187-91732490	34.7203	-0.216508	0.311229	-0.695656	0.486644	0.767992	bdnf_1h
chr6:91741259-91741394	16.343	-0.0597608	0.508908	-0.11743	0.90652	0.976308	bdnf_1h
chr6:91776626-91776902	23.6127	-0.363616	0.338676	-1.07364	0.282984	0.595454	bdnf_1h
chr6:91807238-91807582	17.6559	-0.82136	0.430699	-1.90704	0.0565158	0.238371	bdnf_1h
chr6:91839146-91839956	87.8831	0.442749	0.210164	2.10668	0.0351449	0.176262	bdnf_1h
chr6:91843458-91844072	37.5542	0.437228	0.31454	1.39006	0.164512	0.447851	bdnf_1h
chr6:91877786-91878304	66.814	0.119311	0.219074	0.544616	0.586018	0.829255	bdnf_1h
chr6:91901462-91901899	18.2215	-0.407487	0.497513	-0.819048	0.412759	0.713156	bdnf_1h
chr6:91978591-91979089	27.3875	-0.441344	0.393042	-1.12289	0.261483	0.571467	bdnf_1h
chr6:92004368-92004686	28.7797	0.47863	0.345866	1.38386	0.166401	0.450622	bdnf_1h
chr6:92067137-92067594	41.6305	-0.377436	0.280933	-1.34351	0.179108	0.469635	bdnf_1h
chr6:92091126-92092613	361.982	-0.0747823	0.111061	-0.673343	0.500729	0.77698	bdnf_1h
chr6:92183706-92184443	74.6775	0.101356	0.218445	0.463988	0.642657	0.861649	bdnf_1h
chr6:92214472-92215209	146.613	-0.110185	0.158414	-0.695546	0.486713	0.768037	bdnf_1h
chr6:92241315-92241458	16.5609	0.324242	0.483409	0.670741	0.502386	0.778041	bdnf_1h
chr6:92390381-92390638	17.9728	-0.0897298	0.519417	-0.172751	0.862847	0.96124	bdnf_1h
chr6:92394730-92394960	20.227	0.893536	0.436601	2.04657	0.0407002	0.193701	bdnf_1h
chr6:92414836-92415052	24.0255	-0.733816	0.397216	-1.8474	0.0646897	0.258819	bdnf_1h
chr6:92464848-92465291	28.6312	-0.992285	0.411964	-2.40867	0.0160107	0.102969	bdnf_1h
chr6:92467375-92467734	34.1403	0.609237	0.334097	1.82354	0.0682224	0.267743	bdnf_1h
chr6:92480924-92481713	78.0929	0.699437	0.341278	2.04946	0.0404168	0.192759	bdnf_1h
chr6:92521586-92521986	29.7094	-0.0525073	0.302702	-0.173462	0.862288	0.960896	bdnf_1h
chr6:92589494-92589720	16.1606	1.63442	0.467872	3.49331	0.000477075	0.00674266	bdnf_1h
chr6:92705897-92706449	50.8033	0.0126075	0.276012	0.0456775	0.963567	0.988324	bdnf_1h
chr6:92787415-92787622	15.2948	0.265903	0.432165	0.615282	0.538369	0.802105	bdnf_1h
chr6:92850218-92850632	76.3872	0.137092	0.21613	0.6343	0.525885	0.794149	bdnf_1h
chr6:92941331-92941699	25.6563	-0.440992	0.351673	-1.25398	0.209848	0.511906	bdnf_1h
chr6:92943204-92943761	48.7344	-0.376812	0.285492	-1.31987	0.186879	0.481329	bdnf_1h
chr6:93093843-93094108	16.2047	-0.569827	0.468298	-1.2168	0.223679	0.529222	bdnf_1h
chr6:93134031-93134250	8.81266	1.62507	0.571673	2.84266	0.00447391	0.0397648	bdnf_1h
chr6:93140396-93140743	30.0188	-0.403363	0.339067	-1.18963	0.234193	0.541359	bdnf_1h
chr6:93218135-93218262	11.4697	-2.18945	0.655349	-3.34089	0.000835091	0.0105803	bdnf_1h
chr6:93224002-93224313	26.0712	-0.127945	0.359777	-0.355623	0.722123	0.902564	bdnf_1h
chr6:93266910-93267227	21.736	3.11339	0.423343	7.35428	1.91956e-13	3.05485e-11	bdnf_1h
chr6:93281017-93281241	15.2428	1.92158	0.489805	3.92316	8.73936e-05	0.00159531	bdnf_1h
chr6:93392501-93392696	12.7379	0.241034	0.523471	0.460455	0.64519	0.863142	bdnf_1h
chr6:93395195-93395728	54.5551	0.270813	0.216079	1.2533	0.210095	0.512274	bdnf_1h
chr6:93456601-93456930	21.6969	0.0810902	0.426974	0.189918	0.849373	0.955889	bdnf_1h
chr6:93573784-93574425	75.0391	0.305325	0.222812	1.37033	0.170585	0.457145	bdnf_1h
chr6:93757429-93757934	59.9022	0.0857976	0.281271	0.305035	0.760339	0.919522	bdnf_1h
chr6:93792384-93793189	41.1036	0.21328	0.288356	0.73964	0.459518	0.748937	bdnf_1h
chr6:93819846-93820451	130.33	0.296469	0.179259	1.65386	0.0981565	0.334195	bdnf_1h
chr6:93849332-93849664	26.7402	-0.355054	0.376235	-0.943703	0.345321	0.656586	bdnf_1h
chr6:93912200-93913677	222.388	0.308466	0.145217	2.12417	0.0336562	0.170838	bdnf_1h
chr6:93957159-93957502	27.8038	-0.0552646	0.341088	-0.162024	0.871287	0.964637	bdnf_1h
chr6:93962762-93963086	24.6288	-0.4753	0.424082	-1.12077	0.262384	0.572414	bdnf_1h
chr6:94075325-94075580	17.16	-0.934851	0.462731	-2.02029	0.0433531	0.201669	bdnf_1h
chr6:94163381-94164033	38.1354	0.154954	0.277943	0.557503	0.577183	0.825061	bdnf_1h
chr6:94283413-94284224	256.897	-0.172888	0.124703	-1.38639	0.165627	0.449543	bdnf_1h
chr6:94400780-94401455	42.6175	-0.584812	0.298122	-1.96166	0.0498026	0.220525	bdnf_1h
chr6:94405325-94405673	15.2144	1.76226	0.478766	3.68084	0.000232464	0.00367957	bdnf_1h
chr6:94464428-94464954	59.1477	0.178847	0.267358	0.668941	0.503533	0.778677	bdnf_1h
chr6:94500048-94500603	80.466	0.199047	0.195816	1.0165	0.30939	0.622071	bdnf_1h
chr6:94544027-94544158	15.6034	0.41637	0.434086	0.959187	0.337464	0.64864	bdnf_1h
chr6:94575929-94576101	19.4289	-0.608679	0.426954	-1.42563	0.153975	0.432479	bdnf_1h
chr6:94578089-94578269	19.3519	0.310851	0.390117	0.796815	0.425558	0.722818	bdnf_1h
chr6:94631045-94631940	113.924	-0.114498	0.295314	-0.387715	0.698227	0.89082	bdnf_1h
chr6:94640221-94640534	17.305	0.669816	0.422636	1.58485	0.113	0.363367	bdnf_1h
chr6:94647734-94648515	81.679	-0.16057	0.241667	-0.664425	0.506418	0.780241	bdnf_1h
chr6:94655787-94656376	56.7328	0.246906	0.278851	0.885442	0.375918	0.682722	bdnf_1h
chr6:94699653-94700545	373.748	-0.0435048	0.0976663	-0.445443	0.655999	0.868691	bdnf_1h
chr6:94715118-94715567	21.0064	-0.640624	0.466895	-1.37209	0.170034	0.45642	bdnf_1h
chr6:94718077-94718410	25.6283	-0.0819044	0.367531	-0.222851	0.823652	0.945115	bdnf_1h
chr6:94750633-94750846	19.1813	-0.858053	0.449886	-1.90727	0.0564858	0.238334	bdnf_1h
chr6:94756033-94756262	18.5467	0.339302	0.433709	0.782327	0.434023	0.729571	bdnf_1h
chr6:94789209-94789749	58.238	-0.08597	0.284867	-0.30179	0.762812	0.920522	bdnf_1h
chr6:94957936-94958421	28.2966	1.1577	0.327173	3.53849	0.000402421	0.00584221	bdnf_1h
chr6:94967157-94967327	17.9365	-0.147347	0.429774	-0.342847	0.731714	0.907307	bdnf_1h
chr6:94986467-94986630	23.9812	-0.288521	0.434085	-0.664664	0.506266	0.780109	bdnf_1h
chr6:95058152-95058341	17.6007	-0.895242	0.522183	-1.71442	0.0864515	0.309744	bdnf_1h
chr6:95087356-95087734	21.491	0.240882	0.381844	0.630838	0.528147	0.795539	bdnf_1h
chr6:95098454-95098701	27.4437	0.0145596	0.338298	0.0430377	0.965671	0.988897	bdnf_1h
chr6:95117583-95118425	448.944	0.157038	0.0946867	1.6585	0.0972157	0.332448	bdnf_1h
chr6:95167702-95167939	32.5085	-0.475421	0.327724	-1.45068	0.14687	0.421379	bdnf_1h
chr6:95174701-95175029	23.6185	1.08261	0.382623	2.82944	0.00466302	0.0410476	bdnf_1h
chr6:95202276-95202680	37.1093	-0.312004	0.340072	-0.917467	0.358898	0.668773	bdnf_1h
chr6:95217454-95217738	23.1054	-0.364607	0.430642	-0.846659	0.397185	0.700556	bdnf_1h
chr6:95469446-95470098	78.1322	-0.422802	0.197557	-2.14015	0.0323423	0.166471	bdnf_1h
chr6:95484489-95484717	20.8906	-0.186644	0.43471	-0.429353	0.667666	0.87473	bdnf_1h
chr6:95535111-95535400	15.3732	0.112006	0.508882	0.220102	0.825792	0.946073	bdnf_1h
chr6:95587376-95587522	11.9608	-0.768666	0.472605	-1.62645	0.103855	0.345846	bdnf_1h
chr6:95621876-95622259	29.721	-0.318956	0.356346	-0.895076	0.370746	0.678996	bdnf_1h
chr6:95651567-95651745	15.4606	-0.0346204	0.535035	-0.0647068	0.948407	0.983039	bdnf_1h
chr6:95718143-95719130	66.8055	-0.0219784	0.220576	-0.0996408	0.92063	0.976308	bdnf_1h
chr6:95759608-95759880	20.8111	0.0488891	0.399431	0.122397	0.902585	0.975197	bdnf_1h
chr6:95960784-95961121	22.7258	-0.454235	0.395449	-1.14866	0.250698	0.559942	bdnf_1h
chr6:96116867-96117450	35.6219	0.0714811	0.323893	0.220694	0.825331	0.945938	bdnf_1h
chr6:96420585-96420819	18.9292	-1.08626	0.441938	-2.45795	0.0139733	0.0938403	bdnf_1h
chr6:96544930-96545140	18.427	-0.210437	0.397748	-0.529071	0.596756	0.836013	bdnf_1h
chr6:96631433-96631983	62.7158	-0.0386209	0.239518	-0.161244	0.871901	0.964964	bdnf_1h
chr6:96648877-96649163	18.951	1.03205	0.418951	2.46342	0.013762	0.0928383	bdnf_1h
chr6:96709687-96710101	22.6787	-0.635036	0.443022	-1.43342	0.151738	0.429216	bdnf_1h
chr6:97027313-97027538	11.2586	-1.14407	0.546205	-2.09458	0.0362087	0.179573	bdnf_1h
chr6:97052235-97052457	18.4849	0.476826	0.400342	1.19105	0.233635	0.540902	bdnf_1h
chr6:97102389-97102714	28.0574	-0.255476	0.338588	-0.754533	0.450529	0.742107	bdnf_1h
chr6:97106892-97107174	25.7394	-0.0361257	0.332574	-0.108624	0.9135	0.976308	bdnf_1h
chr6:97112222-97112488	20.225	0.370436	0.385979	0.959731	0.337191	0.648433	bdnf_1h
chr6:97148432-97149198	33.7688	-0.0232229	0.267391	-0.0868498	0.930791	0.976618	bdnf_1h
chr6:97178586-97179566	186.192	0.117761	0.1279	0.920726	0.357193	0.667127	bdnf_1h
chr6:97205269-97205950	293.05	-0.0193503	0.10487	-0.184517	0.853608	0.957486	bdnf_1h
chr6:97210594-97211278	81.4473	0.377698	0.189394	1.99425	0.0461245	0.20967	bdnf_1h
chr6:97278033-97278300	18.7442	-0.250884	0.396976	-0.631987	0.527395	0.795099	bdnf_1h
chr6:97333466-97333831	17.3269	0.917413	0.446202	2.05605	0.039778	0.190734	bdnf_1h
chr6:97340306-97340646	21.8158	0.0254681	0.382214	0.0666331	0.946874	0.982466	bdnf_1h
chr6:97395458-97395834	21.0593	-1.03249	0.391855	-2.63487	0.00841686	0.0645741	bdnf_1h
chr6:97396525-97396868	38.7326	-0.312539	0.285998	-1.0928	0.27448	0.586104	bdnf_1h
chr6:97415715-97415897	10.877	-1.32512	0.586632	-2.25887	0.0238916	0.13578	bdnf_1h
chr6:97487665-97488078	32.8337	-0.971062	0.339429	-2.86087	0.00422481	0.0380576	bdnf_1h
chr6:97505950-97506656	91.6287	0.404138	0.200803	2.01261	0.0441556	0.204092	bdnf_1h
chr6:97523065-97523567	35.0506	0.299172	0.297551	1.00545	0.314681	0.627198	bdnf_1h
chr6:97529300-97529609	28.8705	0.0876921	0.378097	0.23193	0.816592	0.942033	bdnf_1h
chr6:97536017-97536419	61.625	0.178451	0.28086	0.635374	0.525184	0.793556	bdnf_1h
chr6:97540496-97540771	19.7183	0.29474	0.391887	0.752105	0.451988	0.743147	bdnf_1h
chr6:97616680-97617908	163.336	0.16747	0.145509	1.15092	0.249764	0.558874	bdnf_1h
chr6:97666854-97667190	28.0558	-0.428892	0.348081	-1.23216	0.217888	0.521914	bdnf_1h
chr6:97682263-97682597	21.9649	-0.465691	0.455135	-1.02319	0.306217	0.618921	bdnf_1h
chr6:97699458-97699823	23.166	-0.373769	0.367745	-1.01638	0.309447	0.622113	bdnf_1h
chr6:97806748-97807282	161.86	-0.104679	0.142888	-0.732591	0.463808	0.75175	bdnf_1h
chr6:97833041-97833324	18.5595	-1.1336	0.463509	-2.4457	0.0144573	0.096181	bdnf_1h
chr6:97952917-97953221	17.2412	2.95668	0.506503	5.83744	5.30092e-09	2.93118e-07	bdnf_1h
chr6:98003252-98003426	17.3761	-0.333739	0.429293	-0.777415	0.436914	0.731639	bdnf_1h
chr6:98038344-98038713	19.2681	-0.260628	0.379619	-0.68655	0.492366	0.771895	bdnf_1h
chr6:98046507-98047179	66.8032	-0.333545	0.240997	-1.38402	0.166353	0.450587	bdnf_1h
chr6:98048911-98049347	25.5736	-0.786607	0.370264	-2.12445	0.0336326	0.170774	bdnf_1h
chr6:98089262-98089518	14.5402	1.11258	0.491777	2.26238	0.0236742	0.134975	bdnf_1h
chr6:98105374-98105679	18.5986	0.427196	0.431821	0.989288	0.322522	0.635329	bdnf_1h
chr6:98118433-98118924	45.3223	-0.894351	0.310847	-2.87714	0.004013	0.0365533	bdnf_1h
chr6:98133023-98133186	21.7312	-0.316283	0.374189	-0.845249	0.397972	0.701195	bdnf_1h
chr6:98268446-98268600	8.9797	1.47898	0.618223	2.39231	0.0167426	0.106429	bdnf_1h
chr6:98384400-98384712	19.8749	-0.169745	0.431639	-0.393256	0.69413	0.888797	bdnf_1h
chr6:98385642-98385877	15.6766	-0.238028	0.451326	-0.527398	0.597917	0.836711	bdnf_1h
chr6:98767770-98768490	95.8347	-0.144391	0.211864	-0.681525	0.495539	0.77378	bdnf_1h
chr6:98769363-98769678	23.1923	0.0297902	0.381598	0.0780671	0.937775	0.979101	bdnf_1h
chr6:98931089-98931367	15.7569	-0.372649	0.480621	-0.775348	0.438134	0.732505	bdnf_1h
chr6:98936468-98936688	20.9077	-0.353252	0.406854	-0.868254	0.385255	0.690569	bdnf_1h
chr6:98947934-98948271	17.503	0.85026	0.399059	2.13066	0.0331169	0.168977	bdnf_1h
chr6:98999433-98999693	19.3793	0.0134227	0.429172	0.0312759	0.97505	0.992509	bdnf_1h
chr6:99027852-99028840	102.963	-0.086868	0.196257	-0.442625	0.658037	0.869663	bdnf_1h
chr6:99201417-99201738	14.2505	0.977386	0.46057	2.12212	0.0338273	0.171544	bdnf_1h
chr6:99266040-99266436	18.9852	-0.398972	0.426729	-0.934954	0.349812	0.660463	bdnf_1h
chr6:99420611-99421025	36.0022	1.0884	0.313226	3.47479	0.00051125	0.0071245	bdnf_1h
chr6:99439385-99439638	15.8205	-0.342771	0.468036	-0.732361	0.463948	0.75179	bdnf_1h
chr6:99439908-99440314	37.0585	0.0276493	0.280196	0.0986784	0.921394	0.976308	bdnf_1h
chr6:99485138-99486146	254.887	0.281535	0.138139	2.03806	0.0415439	0.196479	bdnf_1h
chr6:99509222-99509703	51.4396	-0.264382	0.303832	-0.87016	0.384213	0.689748	bdnf_1h
chr6:99522581-99523616	86.2292	-0.22471	0.220886	-1.01731	0.309005	0.621864	bdnf_1h
chr6:99599437-99599891	17.4126	-0.324339	0.440646	-0.736053	0.461698	0.750317	bdnf_1h
chr6:99630171-99630483	22.621	0.0831802	0.378456	0.219788	0.826036	0.94626	bdnf_1h
chr6:99669558-99670265	89.3913	0.0681445	0.206378	0.330193	0.741254	0.911704	bdnf_1h
chr6:99692075-99693092	77.8306	-0.438707	0.222363	-1.97293	0.0485037	0.216739	bdnf_1h
chr6:99726261-99726591	14.64	0.611504	0.407148	1.50192	0.133118	0.399331	bdnf_1h
chr6:99762264-99762612	14.119	2.04299	0.558823	3.65588	0.000256297	0.00399226	bdnf_1h
chr6:99784306-99784903	50.9424	-1.08621	0.262875	-4.13204	3.59551e-05	0.000740332	bdnf_1h
chr6:99804214-99804761	56.8398	0.298648	0.254297	1.1744	0.240233	0.547968	bdnf_1h
chr6:99811098-99811419	31.8675	-0.418298	0.355371	-1.17707	0.239166	0.546798	bdnf_1h
chr6:99833351-99833699	51.5219	-0.0100443	0.234312	-0.0428671	0.965807	0.988948	bdnf_1h
chr6:99863550-99863770	17.012	-0.531029	0.432591	-1.22756	0.219614	0.523848	bdnf_1h
chr6:99865031-99865230	14.3694	0.0499651	0.544627	0.0917419	0.926903	0.976308	bdnf_1h
chr6:99934486-99934654	11.1436	-0.864869	0.605936	-1.42733	0.153486	0.431777	bdnf_1h
chr6:99954288-99954676	31.033	-0.213796	0.341789	-0.625521	0.531629	0.797771	bdnf_1h
chr6:99968917-99969481	97.6006	-0.242343	0.185283	-1.30796	0.190888	0.486801	bdnf_1h
chr6:99971360-99971853	94.1856	-0.12598	0.211099	-0.59678	0.550654	0.809873	bdnf_1h
chr6:100011628-100012035	41.8889	0.121439	0.29928	0.405772	0.68491	0.884223	bdnf_1h
chr6:100046266-100046542	16.678	-0.300222	0.458581	-0.654676	0.512677	0.784696	bdnf_1h
chr6:100059622-100060148	56.6972	-0.214903	0.285517	-0.75268	0.451642	0.742982	bdnf_1h
chr6:100127476-100128151	67.2003	-0.530688	0.239047	-2.22002	0.0264174	0.145625	bdnf_1h
chr6:100143836-100144250	37.8253	0.698348	0.282488	2.47214	0.0134309	0.0911648	bdnf_1h
chr6:100157385-100157656	30.2467	0.0572841	0.298591	0.191848	0.847861	0.95542	bdnf_1h
chr6:100163001-100163635	84.6274	0.0850364	0.188395	0.451374	0.65172	0.866567	bdnf_1h
chr6:100170810-100171121	27.605	0.602215	0.337419	1.78477	0.074299	0.282042	bdnf_1h
chr6:100176980-100177396	19.0081	1.52828	0.418397	3.65271	0.000259486	0.00403123	bdnf_1h
chr6:100206526-100207219	55.0675	0.784477	0.26251	2.98837	0.00280473	0.027883	bdnf_1h
chr6:100212904-100213103	17.6983	-0.159111	0.456145	-0.348816	0.727227	0.905125	bdnf_1h
chr6:100218504-100219088	96.3872	-0.034889	0.192679	-0.181074	0.85631	0.958672	bdnf_1h
chr6:100233636-100233828	16.2885	-0.016262	0.438424	-0.037092	0.970412	0.990594	bdnf_1h
chr6:100286714-100288079	286.422	-0.139288	0.133894	-1.04029	0.298206	0.610793	bdnf_1h
chr6:100327150-100327308	14.7786	0.179284	0.478306	0.374831	0.707786	0.895873	bdnf_1h
chr6:100341349-100341629	34.1517	-0.262803	0.281395	-0.93393	0.35034	0.660941	bdnf_1h
chr6:100363745-100364085	35.1376	1.65344	0.335068	4.93465	8.02946e-07	2.62686e-05	bdnf_1h
chr6:100378608-100378836	14.5368	0.466077	0.483692	0.963583	0.335255	0.646436	bdnf_1h
chr6:100396560-100397010	15.3219	0.784955	0.439857	1.78457	0.0743312	0.28207	bdnf_1h
chr6:100438598-100439390	61.2588	1.26535	0.245715	5.14967	2.60947e-07	9.6678e-06	bdnf_1h
chr6:100495084-100495568	38.7213	-0.749637	0.337945	-2.21822	0.0265397	0.146134	bdnf_1h
chr6:100503387-100503776	37.6702	0.476004	0.344343	1.38236	0.166862	0.451368	bdnf_1h
chr6:100532348-100532614	20.1416	-0.9665	0.41393	-2.33493	0.0195469	0.118484	bdnf_1h
chr6:100558022-100558493	61.0396	1.97266	0.273066	7.22412	5.04368e-13	7.29774e-11	bdnf_1h
chr6:100563058-100564055	64.2351	0.111232	0.201575	0.551815	0.581075	0.826946	bdnf_1h
chr6:100581638-100582033	18.7687	0.141896	0.401145	0.353727	0.723544	0.903347	bdnf_1h
chr6:100613456-100613932	15.3572	-0.140086	0.534281	-0.262196	0.79317	0.932602	bdnf_1h
chr6:100645539-100646305	59.0962	0.140949	0.233567	0.603463	0.546201	0.807022	bdnf_1h
chr6:100660274-100660753	77.059	-0.662738	0.338909	-1.9555	0.0505237	0.222422	bdnf_1h
chr6:100670578-100671343	99.1406	0.286338	0.161993	1.7676	0.0771279	0.288874	bdnf_1h
chr6:100700823-100701086	18.6771	0.725772	0.41382	1.75383	0.079459	0.29432	bdnf_1h
chr6:100704366-100705211	107.035	0.4301	0.183194	2.34778	0.0188858	0.115743	bdnf_1h
chr6:100709537-100709719	11.2229	0.385559	0.528586	0.729416	0.465747	0.753106	bdnf_1h
chr6:100732027-100732439	42.2247	-0.290922	0.285134	-1.0203	0.307587	0.620435	bdnf_1h
chr6:100732652-100733215	65.3886	0.713031	0.232437	3.06762	0.00215767	0.0227155	bdnf_1h
chr6:100800544-100800882	13.2738	2.73248	0.515876	5.29678	1.17866e-07	4.77347e-06	bdnf_1h
chr6:100833386-100834371	118.822	-0.0139904	0.15686	-0.0891905	0.928931	0.976308	bdnf_1h
chr6:100892431-100892918	46.818	-0.592609	0.329771	-1.79703	0.0723309	0.277647	bdnf_1h
chr6:100952587-100952769	17.8778	-0.599812	0.466914	-1.28463	0.198921	0.497482	bdnf_1h
chr6:100968208-100968476	20.6022	0.932658	0.382885	2.43587	0.0148562	0.0978333	bdnf_1h
chr6:100996331-100996527	17.1557	-0.258591	0.470041	-0.550146	0.582219	0.827766	bdnf_1h
chr6:101197599-101197909	19.3043	-0.169404	0.394808	-0.429079	0.667866	0.874816	bdnf_1h
chr6:101198797-101199451	58.7748	0.0591132	0.244319	0.241951	0.808818	0.938931	bdnf_1h
chr6:101211219-101211880	80.0712	-0.569141	0.257719	-2.20838	0.0272178	0.148641	bdnf_1h
chr6:101250756-101251429	41.6986	-0.162564	0.321383	-0.505827	0.612978	0.845326	bdnf_1h
chr6:101263478-101263799	12.3595	0.593403	0.522718	1.13523	0.256281	0.565946	bdnf_1h
chr6:101266966-101267111	14.5682	-0.243164	0.454941	-0.534496	0.592998	0.83347	bdnf_1h
chr6:101280892-101281179	22.5618	-0.159173	0.380107	-0.418757	0.675394	0.87901	bdnf_1h
chr6:101307980-101308596	80.1967	-0.685934	0.237756	-2.88504	0.00391366	0.0358599	bdnf_1h
chr6:101377096-101378531	120.739	-0.265056	0.197977	-1.33882	0.180628	0.471578	bdnf_1h
chr6:101385427-101385910	40.069	-0.460131	0.31998	-1.438	0.150435	0.427265	bdnf_1h
chr6:101422614-101422907	21.3778	-0.557428	0.42882	-1.29991	0.193631	0.490311	bdnf_1h
chr6:101426189-101426672	54.2811	-0.333982	0.295677	-1.12955	0.258666	0.568719	bdnf_1h
chr6:101473212-101473673	74.4439	-0.0148951	0.232249	-0.0641342	0.948863	0.983249	bdnf_1h
chr6:101482631-101483092	63.2015	-0.225456	0.256998	-0.877265	0.380343	0.686249	bdnf_1h
chr6:101534287-101534820	34.682	0.0983418	0.298128	0.329865	0.741502	0.911887	bdnf_1h
chr6:101550737-101551322	71.6536	0.196045	0.220761	0.888042	0.374518	0.681957	bdnf_1h
chr6:101616923-101617104	22.2391	-0.0803495	0.356087	-0.225646	0.821477	0.944261	bdnf_1h
chr6:101669155-101669622	26.8101	-1.18265	0.392506	-3.01307	0.00258615	0.0262477	bdnf_1h
chr6:101686725-101686938	20.7272	-0.488054	0.449503	-1.08576	0.277583	0.5892	bdnf_1h
chr6:101793996-101794289	18.2572	0.00211859	0.489187	0.00433083	0.996545	0.999097	bdnf_1h
chr6:101877134-101877285	14.2188	-0.165087	0.540868	-0.305226	0.760194	0.919522	bdnf_1h
chr6:101882924-101883281	19.835	-0.553313	0.458521	-1.20673	0.227535	0.533785	bdnf_1h
chr6:101921198-101921843	81.7709	-0.0505899	0.199147	-0.254033	0.79947	0.935056	bdnf_1h
chr6:101937707-101938154	29.2122	-0.0641471	0.329955	-0.194412	0.845853	0.954713	bdnf_1h
chr6:101949008-101949289	16.0018	2.13869	0.498952	4.28637	1.81615e-05	0.000408314	bdnf_1h
chr6:101984937-101985106	10.2563	1.82836	0.581732	3.14296	0.00167249	0.0185557	bdnf_1h
chr6:101997730-101997932	20.5114	1.22953	0.425741	2.88798	0.00387725	0.035634	bdnf_1h
chr6:102186409-102186573	14.424	0.964389	0.51394	1.87646	0.0605917	0.248702	bdnf_1h
chr6:102322714-102323062	26.6831	-0.631144	0.433179	-1.45701	0.145115	0.418778	bdnf_1h
chr6:102541974-102542322	22.6812	0.99347	0.364124	2.72838	0.00636459	0.0524126	bdnf_1h
chr6:102564001-102564729	208.498	-0.205031	0.140517	-1.45911	0.144534	0.417903	bdnf_1h
chr6:102600834-102601222	29.7882	0.475619	0.352676	1.3486	0.177466	0.46731	bdnf_1h
chr6:102833125-102833371	21.9878	-1.23275	0.438397	-2.81194	0.0049243	0.0428534	bdnf_1h
chr6:102860100-102860431	15.1939	-0.576488	0.47761	-1.20703	0.227421	0.533564	bdnf_1h
chr6:103060589-103061008	35.3866	0.251122	0.302398	0.830436	0.406292	0.708019	bdnf_1h
chr6:103147680-103147887	10.851	-0.68231	0.544017	-1.25421	0.209767	0.511814	bdnf_1h
chr6:103306880-103307101	15.1867	-0.299104	0.445342	-0.671626	0.501822	0.777638	bdnf_1h
chr6:103344252-103344605	21.0205	-0.690715	0.434082	-1.59121	0.111563	0.360701	bdnf_1h
chr6:103352462-103353166	59.0787	0.264175	0.257384	1.02638	0.30471	0.617475	bdnf_1h
chr6:103354813-103355148	30.3938	-0.0609734	0.320191	-0.190428	0.848974	0.955738	bdnf_1h
chr6:103381051-103381429	47.729	0.866189	0.279892	3.09472	0.00196998	0.0211335	bdnf_1h
chr6:103421127-103421727	29.4265	-0.46141	0.36129	-1.27712	0.20156	0.50114	bdnf_1h
chr6:103430794-103431516	56.3341	-0.476043	0.26666	-1.78521	0.0742277	0.281856	bdnf_1h
chr6:103507825-103507997	11.9639	-1.99813	0.610263	-3.27422	0.00105955	0.0128397	bdnf_1h
chr6:103508299-103508525	15.233	-1.3756	0.527832	-2.60614	0.0091569	0.0688074	bdnf_1h
chr6:103512016-103512481	42.8596	0.127975	0.261272	0.489817	0.624263	0.851541	bdnf_1h
chr6:103513758-103514805	81.5376	-0.0204125	0.1887	-0.108175	0.913857	0.976308	bdnf_1h
chr6:103543927-103544183	14.5117	-1.12162	0.495464	-2.26377	0.0235882	0.134669	bdnf_1h
chr6:103558698-103559295	47.6339	-0.390111	0.26462	-1.47423	0.14042	0.411041	bdnf_1h
chr6:103649064-103649290	761.474	-0.367437	0.235804	-1.55823	0.119178	0.374838	bdnf_1h
chr6:103665679-103666254	34.6107	-0.691274	0.322257	-2.1451	0.0319446	0.165133	bdnf_1h
chr6:103674421-103674648	36.7552	-0.0410744	0.314855	-0.130455	0.896207	0.9734	bdnf_1h
chr6:103682859-103683143	21.8869	-0.385121	0.385689	-0.998528	0.318024	0.630699	bdnf_1h
chr6:103809976-103811158	196.588	-0.131735	0.135736	-0.970529	0.331783	0.643254	bdnf_1h
chr6:103826071-103826255	10.4973	0.14899	0.563316	0.264488	0.791404	0.932071	bdnf_1h
chr6:103833624-103833938	22.9086	-0.0643849	0.354186	-0.181783	0.855753	0.958447	bdnf_1h
chr6:103944298-103944788	55.1117	-0.533855	0.299643	-1.78163	0.0748088	0.283138	bdnf_1h
chr6:103959122-103959289	12.7747	-1.97992	0.64376	-3.07556	0.00210105	0.0222551	bdnf_1h
chr6:104028580-104028890	24.3401	-0.242373	0.368291	-0.658102	0.510473	0.783098	bdnf_1h
chr6:104038941-104039216	13.7355	1.97841	0.56545	3.49883	0.000467313	0.00663183	bdnf_1h
chr6:104117191-104117337	16.7702	-0.694711	0.4639	-1.49754	0.134252	0.401028	bdnf_1h
chr6:104313098-104313290	15.6286	0.00713394	0.424955	0.0167875	0.986606	0.995948	bdnf_1h
chr6:104318603-104318901	13.3562	-0.404307	0.493916	-0.818574	0.41303	0.713248	bdnf_1h
chr6:104402410-104402668	25.5139	-0.482436	0.404021	-1.19409	0.232444	0.539528	bdnf_1h
chr6:104403338-104403589	16.2295	-0.166591	0.404379	-0.411966	0.680364	0.882147	bdnf_1h
chr6:104443600-104444072	40.0749	-0.643778	0.277038	-2.32379	0.0201367	0.121096	bdnf_1h
chr6:104492725-104493294	57.8908	-0.23937	0.259098	-0.923859	0.35556	0.665487	bdnf_1h
chr6:104603450-104603661	15.8357	-0.895318	0.48397	-1.84995	0.0643215	0.257989	bdnf_1h
chr6:104613956-104614233	19.4416	-0.629152	0.454161	-1.38531	0.165959	0.45003	bdnf_1h
chr6:104808713-104808876	21.5609	-0.694975	0.500723	-1.38794	0.165154	0.448902	bdnf_1h
chr6:104879597-104880051	39.8496	-0.525313	0.315211	-1.66654	0.0956057	0.329278	bdnf_1h
chr6:104916909-104917145	23.5082	0.093826	0.393819	0.238246	0.81169	0.940168	bdnf_1h
chr6:104932231-104932474	15.3857	-0.415642	0.49079	-0.846885	0.397059	0.700418	bdnf_1h
chr6:105144028-105144215	11.5645	0.807567	0.495835	1.6287	0.103377	0.344867	bdnf_1h
chr6:105208354-105208612	14.2781	-0.917341	0.470888	-1.94811	0.0514022	0.224803	bdnf_1h
chr6:105391805-105392164	24.3794	-0.338313	0.389061	-0.869561	0.38454	0.689919	bdnf_1h
chr6:105437809-105438006	9.13403	-0.856636	0.674582	-1.26988	0.204129	0.504412	bdnf_1h
chr6:105483456-105483638	12.0605	-0.117605	0.535419	-0.21965	0.826143	0.946265	bdnf_1h
chr6:105604387-105604755	17.0793	0.485946	0.557033	0.872382	0.383	0.688641	bdnf_1h
chr6:105634272-105634516	15.4443	-1.16888	0.518892	-2.25266	0.0242808	0.137183	bdnf_1h
chr6:105677267-105678098	109.223	0.161712	0.155419	1.04049	0.298114	0.610703	bdnf_1h
chr6:105847055-105847668	101.29	0.643389	0.171653	3.74819	0.000178114	0.0029483	bdnf_1h
chr6:105892453-105892653	21.1436	1.16321	0.392942	2.96026	0.00307378	0.0298799	bdnf_1h
chr6:105940521-105940987	30.384	-0.376733	0.316653	-1.18974	0.23415	0.541359	bdnf_1h
chr6:106118520-106119214	94.3562	-0.356105	0.197801	-1.80032	0.0718096	0.276518	bdnf_1h
chr6:106254318-106254527	14.7437	-0.478645	0.514455	-0.930391	0.352168	0.662542	bdnf_1h
chr6:106344093-106344559	23.0897	-0.395529	0.379205	-1.04305	0.296926	0.609802	bdnf_1h
chr6:106440842-106441130	13.9165	1.57692	0.515199	3.0608	0.00220747	0.0231278	bdnf_1h
chr6:106499286-106499449	14.4267	-1.64694	0.536267	-3.07112	0.00213259	0.0225363	bdnf_1h
chr6:106503984-106504281	30.9414	2.49495	0.32344	7.71378	1.22147e-14	2.74827e-12	bdnf_1h
chr6:106561677-106561986	11.0137	-1.94196	0.639687	-3.0358	0.00239898	0.0247284	bdnf_1h
chr6:106617176-106617348	14.8019	0.615488	0.461015	1.33507	0.181852	0.473389	bdnf_1h
chr6:106645548-106646114	62.6463	0.286561	0.219697	1.30435	0.192115	0.488319	bdnf_1h
chr6:106768700-106769593	189.293	-0.124316	0.166616	-0.746124	0.455592	0.74583	bdnf_1h
chr6:106799658-106800407	156.969	-0.221254	0.137984	-1.60348	0.108829	0.355286	bdnf_1h
chr6:106804972-106805302	37.1995	0.148992	0.278566	0.534853	0.592752	0.83325	bdnf_1h
chr6:106891814-106892273	27.3485	-0.115911	0.336259	-0.344708	0.730314	0.906674	bdnf_1h
chr6:106985489-106985817	14.6556	0.540377	0.444742	1.21503	0.224353	0.530241	bdnf_1h
chr6:106991561-106991835	19.9132	0.850556	0.434301	1.95845	0.0501774	0.221536	bdnf_1h
chr6:107013085-107013352	20.4318	-0.227195	0.430135	-0.528196	0.597363	0.836403	bdnf_1h
chr6:107019986-107020530	48.8948	-0.392641	0.261003	-1.50435	0.132491	0.398321	bdnf_1h
chr6:107243904-107244308	28.5864	0.293724	0.326817	0.898741	0.36879	0.677306	bdnf_1h
chr6:107290935-107291121	19.175	-0.659281	0.438612	-1.50311	0.132812	0.398734	bdnf_1h
chr6:107304057-107304218	13.692	-0.491704	0.469346	-1.04764	0.294806	0.60775	bdnf_1h
chr6:107350527-107350867	24.1096	-0.789154	0.417056	-1.8922	0.0584637	0.243284	bdnf_1h
chr6:107373001-107373223	9.28925	2.19339	0.600655	3.65166	0.000260551	0.0040435	bdnf_1h
chr6:107375749-107376063	16.0083	-0.999158	0.515243	-1.9392	0.0524774	0.227632	bdnf_1h
chr6:107422138-107422359	14.9229	0.196828	0.496389	0.396519	0.691722	0.887438	bdnf_1h
chr6:107431068-107431360	55.1699	-0.742561	0.26845	-2.76611	0.00567302	0.0479687	bdnf_1h
chr6:107441965-107442467	48.4234	-0.557486	0.285614	-1.95188	0.0509519	0.223664	bdnf_1h
chr6:107444413-107444618	15.9181	0.538412	0.425167	1.26635	0.205387	0.505962	bdnf_1h
chr6:107462453-107462859	109.042	0.0471725	0.174296	0.270645	0.786664	0.930172	bdnf_1h
chr6:107529380-107530355	204.099	-0.092259	0.125119	-0.737372	0.460896	0.749948	bdnf_1h
chr6:107541914-107542239	31.389	-1.13351	0.361195	-3.13821	0.00169982	0.0187985	bdnf_1h
chr6:107556949-107557480	92.3542	-0.128339	0.22241	-0.577039	0.563913	0.817478	bdnf_1h
chr6:107584025-107584270	15.6343	-1.04912	0.522597	-2.0075	0.0446961	0.205475	bdnf_1h
chr6:107601181-107601533	21.046	1.66089	0.448392	3.7041	0.00021214	0.00341775	bdnf_1h
chr6:107614292-107614630	19.6477	-0.568292	0.448502	-1.26709	0.205123	0.505695	bdnf_1h
chr6:107636175-107636377	15.6543	0.0780239	0.445268	0.175229	0.8609	0.960281	bdnf_1h
chr6:107749915-107750258	44.258	-0.847495	0.2866	-2.95707	0.0031058	0.0301316	bdnf_1h
chr6:107894689-107894955	14.756	0.020998	0.475712	0.0441403	0.964793	0.988694	bdnf_1h
chr6:107930575-107931105	39.2105	0.25972	0.283342	0.916631	0.359336	0.669235	bdnf_1h
chr6:107936207-107936557	20.5602	-0.697467	0.420483	-1.65873	0.0971711	0.332417	bdnf_1h
chr6:108057449-108057631	14.731	-0.948584	0.543461	-1.74545	0.0809064	0.297511	bdnf_1h
chr6:108058123-108058272	10.9639	-2.41693	0.660933	-3.65685	0.000255331	0.00398142	bdnf_1h
chr6:108064832-108065814	322.016	-0.0674527	0.111039	-0.60747	0.543539	0.805125	bdnf_1h
chr6:108098602-108098769	22.2739	-0.27999	0.382455	-0.732085	0.464116	0.751832	bdnf_1h
chr6:108142835-108143132	26.9462	-1.06035	0.376934	-2.81309	0.00490677	0.0427388	bdnf_1h
chr6:108145876-108146289	56.68	-0.274491	0.253389	-1.08328	0.278685	0.590569	bdnf_1h
chr6:108185153-108185826	60.2158	0.0915801	0.236733	0.38685	0.698868	0.891234	bdnf_1h
chr6:108212757-108213330	305.662	0.316284	0.105913	2.98627	0.00282404	0.028027	bdnf_1h
chr6:108236477-108237211	44.8026	-0.684881	0.315566	-2.17032	0.0299823	0.158463	bdnf_1h
chr6:108237654-108238029	29.2692	-0.724792	0.358796	-2.02007	0.0433766	0.20173	bdnf_1h
chr6:108244684-108244864	9.46924	0.881614	0.529337	1.66551	0.0958117	0.329684	bdnf_1h
chr6:108248500-108248892	26.553	-1.05639	0.360074	-2.93383	0.0033481	0.0319697	bdnf_1h
chr6:108300703-108300978	18.7283	-0.404492	0.426734	-0.94788	0.343191	0.654327	bdnf_1h
chr6:108316269-108316740	43.1682	-0.846408	0.359508	-2.35435	0.0185551	0.114289	bdnf_1h
chr6:108321763-108321958	18.1013	-1.22623	0.442637	-2.77028	0.00560087	0.0475228	bdnf_1h
chr6:108335431-108335702	23.1518	-0.16687	0.412981	-0.404061	0.686168	0.884836	bdnf_1h
chr6:108408266-108408556	21.1486	0.159359	0.377378	0.422279	0.672822	0.877842	bdnf_1h
chr6:108417489-108417919	37.5425	-0.302584	0.303697	-0.996335	0.319087	0.631869	bdnf_1h
chr6:108426755-108427261	59.6294	-0.15937	0.223471	-0.713155	0.47575	0.759856	bdnf_1h
chr6:108435448-108435739	16.4091	0.422249	0.428785	0.984755	0.324744	0.637126	bdnf_1h
chr6:108454292-108454489	17.3164	-0.460148	0.469635	-0.9798	0.327185	0.639231	bdnf_1h
chr6:108456334-108456846	32.6864	2.15509	0.32019	6.73066	1.68891e-11	1.6896e-09	bdnf_1h
chr6:108494365-108494676	23.5903	-0.547177	0.403716	-1.35535	0.175306	0.464255	bdnf_1h
chr6:108571011-108571582	35.5303	1.35992	0.304733	4.46266	8.09503e-06	0.000201088	bdnf_1h
chr6:108659158-108660890	441.743	0.401759	0.0865141	4.64385	3.41969e-06	9.45914e-05	bdnf_1h
chr6:108661483-108661673	32.0784	-0.278216	0.367519	-0.75701	0.449044	0.740949	bdnf_1h
chr6:108668268-108668834	68.0246	-0.20569	0.265693	-0.774164	0.438834	0.73289	bdnf_1h
chr6:108709351-108710267	104.747	0.674212	0.197972	3.40559	0.000660206	0.00876552	bdnf_1h
chr6:108736133-108736575	30.2042	-0.153341	0.356744	-0.429835	0.667316	0.874603	bdnf_1h
chr6:108738369-108738799	62.0471	1.21767	0.21569	5.64546	1.64744e-08	8.25264e-07	bdnf_1h
chr6:108752404-108752768	32.0644	1.30367	0.351325	3.71072	0.000206671	0.0033434	bdnf_1h
chr6:108773026-108773174	21.9211	0.338036	0.378092	0.894059	0.37129	0.679332	bdnf_1h
chr6:108782778-108784292	137.195	0.0495794	0.158982	0.311855	0.755151	0.917587	bdnf_1h
chr6:108805297-108805459	17.5689	0.121408	0.443601	0.273688	0.784324	0.929456	bdnf_1h
chr6:108828181-108829201	285.184	-0.0803924	0.118871	-0.676301	0.498849	0.775916	bdnf_1h
chr6:108963276-108963628	26.9365	-0.54468	0.349724	-1.55746	0.119362	0.375256	bdnf_1h
chr6:108969653-108970114	30.2266	-0.217427	0.322341	-0.674525	0.499977	0.776708	bdnf_1h
chr6:108971565-108971952	20.9448	-0.355983	0.438422	-0.811965	0.416812	0.715999	bdnf_1h
chr6:109004447-109004709	18.7857	-0.296988	0.428499	-0.69309	0.488253	0.769347	bdnf_1h
chr6:109009598-109010190	57.5489	-0.200158	0.269008	-0.744061	0.45684	0.746721	bdnf_1h
chr6:109019811-109020085	17.7444	1.07313	0.508675	2.10966	0.0348873	0.175389	bdnf_1h
chr6:109146013-109146470	41.435	0.355995	0.300132	1.18613	0.235572	0.542628	bdnf_1h
chr6:109150542-109151060	74.9311	0.0571144	0.210594	0.271207	0.786232	0.930052	bdnf_1h
chr6:109229746-109230145	22.7746	-1.20965	0.409368	-2.95492	0.00312751	0.0302701	bdnf_1h
chr6:109387221-109387685	28.5268	-0.780702	0.353563	-2.2081	0.0272373	0.148694	bdnf_1h
chr6:109408698-109408945	11.9729	2.76998	0.648565	4.27093	1.94655e-05	0.000432527	bdnf_1h
chr6:109515353-109515546	8.40227	0.98421	0.622567	1.58089	0.113903	0.364933	bdnf_1h
chr6:109543018-109543402	28.9946	0.502044	0.317367	1.5819	0.113671	0.364588	bdnf_1h
chr6:109632516-109632993	26.5284	-0.654946	0.36997	-1.77027	0.0766829	0.287887	bdnf_1h
chr6:109814992-109815287	24.8259	2.39404	0.396932	6.03137	1.6258e-09	1.00923e-07	bdnf_1h
chr6:109879234-109879467	15.928	-0.0621306	0.471311	-0.131825	0.895123	0.972826	bdnf_1h
chr6:109949074-109949237	13.0734	-1.10905	0.574361	-1.93094	0.0534909	0.230243	bdnf_1h
chr6:110137203-110137620	36.1406	1.26082	0.278827	4.52187	6.12945e-06	0.000156839	bdnf_1h
chr6:110139443-110139604	8.43354	1.92987	0.584399	3.30232	0.000958889	0.0118572	bdnf_1h
chr6:110168667-110168875	17.7778	-0.768214	0.447853	-1.71533	0.0862853	0.309449	bdnf_1h
chr6:110206042-110206294	23.4555	-0.305486	0.41384	-0.738175	0.460408	0.749544	bdnf_1h
chr6:110538686-110539138	25.898	1.67647	0.362679	4.62247	3.79205e-06	0.00010343	bdnf_1h
chr6:110645100-110646219	107.833	-0.114047	0.181483	-0.62842	0.529729	0.796471	bdnf_1h
chr6:110668454-110668755	27.3202	-0.743656	0.332467	-2.23678	0.0253007	0.14132	bdnf_1h
chr6:110709790-110710248	36.5276	0.840435	0.279602	3.00582	0.00264863	0.026711	bdnf_1h
chr6:110712760-110712919	13.4946	-1.89549	0.57748	-3.28235	0.00102945	0.0125344	bdnf_1h
chr6:110785657-110785902	12.8771	0.452386	0.531927	0.850465	0.395066	0.698813	bdnf_1h
chr6:110982018-110982439	23.5021	0.396221	0.384239	1.03118	0.302455	0.615092	bdnf_1h
chr6:111105506-111105836	24.6856	-0.827236	0.4104	-2.01568	0.0438332	0.203226	bdnf_1h
chr6:111293605-111294020	54.1164	-0.137064	0.242923	-0.564226	0.5726	0.822519	bdnf_1h
chr6:111351315-111351633	17.6965	-0.374517	0.420569	-0.890502	0.373196	0.680732	bdnf_1h
chr6:111361662-111362087	20.1318	-0.723655	0.480243	-1.50685	0.131849	0.397349	bdnf_1h
chr6:111409276-111409577	14.379	0.88957	0.457084	1.94618	0.0516326	0.225343	bdnf_1h
chr6:111424821-111425029	18.6994	0.381733	0.408206	0.935147	0.349712	0.660446	bdnf_1h
chr6:111449065-111449569	30.4164	-0.972768	0.345938	-2.81198	0.00492382	0.0428534	bdnf_1h
chr6:111481983-111482427	28.6123	-0.673352	0.389625	-1.72821	0.0839514	0.304176	bdnf_1h
chr6:111510969-111511406	17.3804	-0.881328	0.442834	-1.9902	0.046569	0.211028	bdnf_1h
chr6:111512427-111512684	17.1025	-0.0793095	0.4157	-0.190785	0.848694	0.955643	bdnf_1h
chr6:111571678-111572052	25.693	0.0573737	0.393965	0.145632	0.884212	0.968957	bdnf_1h
chr6:111733934-111734299	23.5907	-0.0453271	0.392731	-0.115415	0.908116	0.976308	bdnf_1h
chr6:111739040-111739303	27.899	-0.590559	0.362109	-1.63089	0.102914	0.343831	bdnf_1h
chr6:111827934-111828191	14.4261	-1.45101	0.580525	-2.49948	0.0124375	0.0862823	bdnf_1h
chr6:111841859-111842151	18.7347	0.0104341	0.512328	0.0203661	0.983751	0.995053	bdnf_1h
chr6:111844224-111844821	36.6046	-0.330915	0.335733	-0.985652	0.324304	0.636618	bdnf_1h
chr6:111862622-111862792	13.94	-0.611034	0.459241	-1.33053	0.183344	0.475549	bdnf_1h
chr6:111866029-111866604	56.8636	-0.135479	0.277873	-0.487556	0.625864	0.852743	bdnf_1h
chr6:111932725-111933007	24.8693	0.0686431	0.356971	0.192293	0.847513	0.955368	bdnf_1h
chr6:111985387-111985811	36.2196	0.473316	0.283579	1.66908	0.0951019	0.328189	bdnf_1h
chr6:112003734-112004287	40.2823	-0.998463	0.31561	-3.16359	0.00155834	0.017521	bdnf_1h
chr6:112026350-112027049	69.1821	-0.366147	0.204234	-1.79278	0.0730084	0.279052	bdnf_1h
chr6:112050405-112051005	127.827	0.139901	0.166304	0.841234	0.400217	0.702695	bdnf_1h
chr6:112091242-112091568	12.0239	-1.1817	0.521037	-2.26799	0.02333	0.133701	bdnf_1h
chr6:112108521-112109087	70.3817	-0.628907	0.252402	-2.49169	0.0127137	0.0877475	bdnf_1h
chr6:112114023-112114307	11.7486	0.429824	0.507909	0.846262	0.397406	0.700735	bdnf_1h
chr6:112167462-112167815	29.8397	-0.432989	0.357829	-1.21004	0.226262	0.532163	bdnf_1h
chr6:112191014-112191325	15.7708	-0.541142	0.420706	-1.28627	0.198348	0.496745	bdnf_1h
chr6:112197594-112197790	17.7147	-0.327114	0.466054	-0.70188	0.482754	0.765183	bdnf_1h
chr6:112207360-112207531	20.9235	-0.333429	0.344426	-0.968071	0.333009	0.644252	bdnf_1h
chr6:112210456-112210954	81.95	-0.252624	0.22041	-1.14616	0.251729	0.561205	bdnf_1h
chr6:112218420-112218695	12.4867	-2.53847	0.660808	-3.84146	0.000122305	0.00213249	bdnf_1h
chr6:112245678-112246044	28.1028	-0.449316	0.357685	-1.25618	0.209051	0.511004	bdnf_1h
chr6:112266719-112266954	26.406	-0.166869	0.341474	-0.488673	0.625073	0.852147	bdnf_1h
chr6:112273451-112273950	81.17	-0.22228	0.227772	-0.975887	0.32912	0.640803	bdnf_1h
chr6:112274296-112274625	47.591	-0.235708	0.283662	-0.830947	0.406004	0.707713	bdnf_1h
chr6:112311302-112311828	53.1714	0.0500586	0.276593	0.180983	0.856381	0.958693	bdnf_1h
chr6:112419286-112419660	33.7726	0.075814	0.295233	0.256794	0.797338	0.934141	bdnf_1h
chr6:112424226-112424396	14.0352	0.296487	0.453985	0.653078	0.513706	0.785374	bdnf_1h
chr6:112489551-112489763	9.77016	-1.05048	0.568926	-1.84642	0.0648306	0.259146	bdnf_1h
chr6:112490781-112491135	46.1635	-0.230049	0.273776	-0.840281	0.400751	0.703065	bdnf_1h
chr6:112510350-112510769	59.1144	-0.0133508	0.264876	-0.0504038	0.959801	0.986982	bdnf_1h
chr6:112524508-112524836	32.6474	-0.534867	0.349851	-1.52884	0.126303	0.387514	bdnf_1h
chr6:112561628-112561859	25.8339	-0.23542	0.340207	-0.691993	0.488942	0.769613	bdnf_1h
chr6:112696196-112696984	81.485	0.239157	0.206525	1.15801	0.246861	0.55547	bdnf_1h
chr6:112728811-112729185	36.9928	0.848845	0.306719	2.7675	0.00564875	0.0478185	bdnf_1h
chr6:112809637-112810496	78.6007	-0.474354	0.236943	-2.00197	0.0452876	0.207199	bdnf_1h
chr6:112823069-112823428	42.5775	0.984856	0.27576	3.57143	0.00035504	0.00525835	bdnf_1h
chr6:112838838-112839356	85.4658	0.115223	0.214285	0.53771	0.590778	0.832189	bdnf_1h
chr6:112850858-112851083	17.6158	-0.0351779	0.458315	-0.076755	0.938818	0.9795	bdnf_1h
chr6:112865057-112865529	45.0274	0.969912	0.276355	3.50966	0.00044868	0.00639832	bdnf_1h
chr6:112880062-112880676	95.0094	0.253259	0.206825	1.22451	0.220759	0.52537	bdnf_1h
chr6:112885261-112885987	76.4883	0.697433	0.194137	3.59247	0.000327554	0.0049255	bdnf_1h
chr6:112900368-112900640	25.0952	-0.04996	0.379503	-0.131646	0.895264	0.972827	bdnf_1h
chr6:112903318-112903614	24.5218	-0.197889	0.393374	-0.503057	0.614924	0.846281	bdnf_1h
chr6:112930043-112930386	34.8545	-0.200509	0.34769	-0.576688	0.564151	0.817595	bdnf_1h
chr6:112945229-112945728	19.965	-0.306344	0.421336	-0.727078	0.467178	0.754202	bdnf_1h
chr6:112946913-112947712	93.8447	0.180422	0.190029	0.949443	0.342395	0.653668	bdnf_1h
chr6:112972814-112973486	55.4396	-0.322524	0.276374	-1.16698	0.243217	0.551285	bdnf_1h
chr6:112973898-112974144	20.4954	-0.276272	0.431609	-0.640098	0.522109	0.791416	bdnf_1h
chr6:113000921-113001175	35.4687	-0.606552	0.317839	-1.90836	0.0563448	0.238024	bdnf_1h
chr6:113012345-113012953	96.6453	0.0721424	0.180326	0.400066	0.689108	0.886272	bdnf_1h
chr6:113024830-113025323	62.807	1.82616	0.249503	7.31919	2.49467e-13	3.85519e-11	bdnf_1h
chr6:113038161-113038406	18.907	0.0319232	0.390517	0.081746	0.934849	0.978203	bdnf_1h
chr6:113045952-113046640	171.831	0.0345594	0.146617	0.235712	0.813656	0.941222	bdnf_1h
chr6:113076098-113077529	539.711	0.0942451	0.0751661	1.25382	0.209906	0.511962	bdnf_1h
chr6:113099635-113100083	63.4981	0.473798	0.235344	2.01322	0.044092	0.203959	bdnf_1h
chr6:113167026-113167244	15.9466	0.827391	0.511367	1.618	0.105663	0.349122	bdnf_1h
chr6:113178802-113179129	36.4872	-0.172559	0.306083	-0.563767	0.572913	0.822764	bdnf_1h
chr6:113194086-113194376	18.9448	0.287745	0.426652	0.674426	0.50004	0.776708	bdnf_1h
chr6:113195024-113195740	49.6164	0.293527	0.25065	1.17107	0.241573	0.549552	bdnf_1h
chr6:113237515-113238085	189.622	-0.0570841	0.131676	-0.43352	0.664637	0.872865	bdnf_1h
chr6:113306277-113307207	711.597	0.295744	0.0756833	3.90765	9.31996e-05	0.00168661	bdnf_1h
chr6:113326451-113327308	403.666	-0.0168083	0.109885	-0.152963	0.878428	0.967321	bdnf_1h
chr6:113333145-113333500	23.4754	-0.365292	0.402547	-0.907453	0.364168	0.673038	bdnf_1h
chr6:113343776-113344047	20.6834	-0.621838	0.468202	-1.32814	0.184132	0.476668	bdnf_1h
chr6:113377383-113378448	201.619	0.40163	0.148783	2.69944	0.00694553	0.056026	bdnf_1h
chr6:113392278-113392761	36.9198	-0.173027	0.295494	-0.585554	0.558176	0.814011	bdnf_1h
chr6:113419074-113419625	120.046	-0.124439	0.151891	-0.819262	0.412637	0.713074	bdnf_1h
chr6:113442372-113442837	52.8026	0.205289	0.24489	0.83829	0.401868	0.703994	bdnf_1h
chr6:113482858-113483817	161.416	-0.00712654	0.158703	-0.0449048	0.964183	0.988551	bdnf_1h
chr6:113494562-113494744	11.6518	-0.897343	0.512778	-1.74996	0.0801245	0.295919	bdnf_1h
chr6:113501566-113502198	57.8424	-0.200868	0.245166	-0.819314	0.412607	0.713044	bdnf_1h
chr6:113531384-113531738	35.5635	-0.370018	0.310313	-1.1924	0.233104	0.540351	bdnf_1h
chr6:113604286-113605376	93.0544	-0.00383598	0.174839	-0.0219401	0.982496	0.99472	bdnf_1h
chr6:113623851-113624648	69.0122	-0.106327	0.231487	-0.459323	0.646002	0.863369	bdnf_1h
chr6:113638309-113638614	45.2186	0.0939234	0.261319	0.35942	0.719281	0.901353	bdnf_1h
chr6:113696670-113697593	300.267	0.0350973	0.115911	0.302795	0.762046	0.920401	bdnf_1h
chr6:113740483-113740883	36.5541	-0.169832	0.314042	-0.540792	0.588651	0.83062	bdnf_1h
chr6:113795198-113795761	63.0364	0.00903239	0.356402	0.0253433	0.979781	0.993879	bdnf_1h
chr6:113856859-113857136	31.2684	0.326247	0.27907	1.16905	0.242384	0.550402	bdnf_1h
chr6:113860552-113861306	84.0603	-0.0521901	0.236361	-0.220807	0.825243	0.945919	bdnf_1h
chr6:113891028-113891859	88.4459	-0.129385	0.217819	-0.594004	0.55251	0.810916	bdnf_1h
chr6:113923079-113923590	39.4684	0.0758013	0.294254	0.257605	0.796712	0.933894	bdnf_1h
chr6:113934780-113935006	21.9604	2.37275	0.420914	5.63712	1.72914e-08	8.61256e-07	bdnf_1h
chr6:113986749-113986997	19.1699	0.625542	0.456228	1.37112	0.170339	0.45684	bdnf_1h
chr6:113991412-113991914	38.844	0.887998	0.248268	3.57677	0.00034786	0.00516635	bdnf_1h
chr6:114041670-114042100	17.1505	-0.293365	0.464504	-0.631567	0.52767	0.79531	bdnf_1h
chr6:114076691-114076897	24.1266	0.36708	0.394426	0.930667	0.352026	0.662427	bdnf_1h
chr6:114089720-114089890	14.4625	0.278621	0.456579	0.610237	0.541705	0.803923	bdnf_1h
chr6:114094378-114094642	24.3819	-0.0500385	0.404447	-0.123721	0.901536	0.974964	bdnf_1h
chr6:114143571-114143950	32.834	0.207038	0.358605	0.577344	0.563707	0.817441	bdnf_1h
chr6:114148918-114149089	8.94426	0.949771	0.62574	1.51784	0.129055	0.392636	bdnf_1h
chr6:114174573-114175032	28.3091	0.472437	0.353789	1.33536	0.181758	0.473301	bdnf_1h
chr6:114216825-114217472	86.1252	0.2486	0.198891	1.24993	0.211325	0.514057	bdnf_1h
chr6:114238969-114239160	22.1679	-0.405555	0.398338	-1.01812	0.308622	0.621468	bdnf_1h
chr6:114258069-114258253	17.6039	-0.524576	0.463368	-1.13209	0.257595	0.567448	bdnf_1h
chr6:114274037-114274231	15.4995	0.483621	0.401457	1.20466	0.228333	0.534719	bdnf_1h
chr6:114282304-114283063	75.8579	-0.131458	0.21911	-0.599965	0.54853	0.808591	bdnf_1h
chr6:114289049-114289450	53.2182	0.0150549	0.259192	0.0580838	0.953682	0.984911	bdnf_1h
chr6:114290272-114290553	32.3566	-0.237551	0.317928	-0.747187	0.454951	0.745557	bdnf_1h
chr6:114297236-114297890	90.1179	0.354215	0.202258	1.7513	0.0798944	0.295318	bdnf_1h
chr6:114329626-114329886	36.0394	-0.227331	0.312937	-0.726441	0.467568	0.754389	bdnf_1h
chr6:114341278-114341853	1.98103	-0.60138	1.14626	-0.524643	0.599831	0.837687	bdnf_1h
chr6:114343837-114344062	19.0828	0.0751041	0.479944	0.156485	0.875651	0.966103	bdnf_1h
chr6:114347804-114348194	23.4905	2.03171	0.341763	5.94477	2.76837e-09	1.63716e-07	bdnf_1h
chr6:114397706-114398161	33.2176	0.255942	0.354204	0.722585	0.469935	0.755774	bdnf_1h
chr6:114427710-114428042	23.2593	0.12879	0.37453	0.34387	0.730944	0.906943	bdnf_1h
chr6:114448864-114449192	28.5089	1.40246	0.286063	4.90262	9.45653e-07	3.03456e-05	bdnf_1h
chr6:114494563-114494742	2.46005	-0.013176	1.02692	-0.0128306	0.989763	0.996908	bdnf_1h
chr6:114497090-114497652	1.04698	-0.148826	1.52082	-0.0978592	0.922044	0.976308	bdnf_1h
chr6:114499458-114500129	1.00654	-0.134791	1.52837	-0.0881928	0.929723	0.976308	bdnf_1h
chr6:114502188-114502598	1.00654	-0.134791	1.52837	-0.0881928	0.929723	0.976308	bdnf_1h
chr6:114504451-114504935	1.00654	-0.134791	1.52837	-0.0881928	0.929723	0.976308	bdnf_1h
chr6:114506932-114507365	1.04825	-0.367696	1.5045	-0.244398	0.806923	0.93804	bdnf_1h
chr6:114509398-114509633	1.00654	-0.134791	1.52837	-0.0881928	0.929723	0.976308	bdnf_1h
chr6:114511282-114512041	1.00654	-0.134791	1.52837	-0.0881928	0.929723	0.976308	bdnf_1h
chr6:114513751-114513915	1.04834	-0.148971	1.52104	-0.0979404	0.92198	0.976308	bdnf_1h
chr6:114516436-114516914	1.00654	-0.134791	1.52837	-0.0881928	0.929723	0.976308	bdnf_1h
chr6:114518669-114519309	1.00654	-0.134791	1.52837	-0.0881928	0.929723	0.976308	bdnf_1h
chr6:114525467-114525698	1.00654	-0.134791	1.52837	-0.0881928	0.929723	0.976308	bdnf_1h
chr6:114526197-114526334	1.00654	-0.134791	1.52837	-0.0881928	0.929723	0.976308	bdnf_1h
chr6:114528274-114529064	1.34359	0.122621	1.33593	0.0917867	0.926867	0.976308	bdnf_1h
chr6:114530656-114531431	1.00654	-0.134791	1.52837	-0.0881928	0.929723	0.976308	bdnf_1h
chr6:114533562-114533823	1.03938	-0.148345	1.52123	-0.097516	0.922317	0.976308	bdnf_1h
chr6:114535512-114535677	1.00654	-0.134791	1.52837	-0.0881928	0.929723	0.976308	bdnf_1h
chr6:114535813-114536005	1.00654	-0.134791	1.52837	-0.0881928	0.929723	0.976308	bdnf_1h
chr6:114537382-114537522	1.13136	-0.396745	1.49235	-0.265854	0.790352	0.931588	bdnf_1h
chr6:114543036-114543608	1.04552	-0.148848	1.52169	-0.0978178	0.922077	0.976308	bdnf_1h
chr6:114545410-114545980	1.2534	0.349043	1.36992	0.254791	0.798885	0.93473	bdnf_1h
chr6:114547865-114548375	1.00654	-0.134791	1.52837	-0.0881928	0.929723	0.976308	bdnf_1h
chr6:114552032-114552349	1.00654	-0.134791	1.52837	-0.0881928	0.929723	0.976308	bdnf_1h
chr6:114553117-114553356	4.82168	-2.03156	0.974942	-2.08378	0.0371805	0.182726	bdnf_1h
chr6:114554507-114554727	1.00654	-0.134791	1.52837	-0.0881928	0.929723	0.976308	bdnf_1h
chr6:114557712-114558199	1.00654	-0.134791	1.52837	-0.0881928	0.929723	0.976308	bdnf_1h
chr6:114560133-114560335	1.00654	-0.134791	1.52837	-0.0881928	0.929723	0.976308	bdnf_1h
chr6:114560890-114561145	1.00654	-0.134791	1.52837	-0.0881928	0.929723	0.976308	bdnf_1h
chr6:114562642-114563039	1.13462	0.420966	1.38573	0.303788	0.76129	0.920133	bdnf_1h
chr6:114564273-114564493	1.00654	-0.134791	1.52837	-0.0881928	0.929723	0.976308	bdnf_1h
chr6:114565106-114565820	14.4628	-1.42717	0.50283	-2.83828	0.00453571	0.0401258	bdnf_1h
chr6:114567326-114567813	1.00654	-0.134791	1.52837	-0.0881928	0.929723	0.976308	bdnf_1h
chr6:114572462-114573043	1.00654	-0.134791	1.52837	-0.0881928	0.929723	0.976308	bdnf_1h
chr6:114574754-114575253	1.00654	-0.134791	1.52837	-0.0881928	0.929723	0.976308	bdnf_1h
chr6:114579785-114579966	1.00654	-0.134791	1.52837	-0.0881928	0.929723	0.976308	bdnf_1h
chr6:114582091-114582681	1.17643	-0.600897	1.48063	-0.405839	0.684861	0.884201	bdnf_1h
chr6:114584518-114584735	1.78003	-0.625125	1.23225	-0.507303	0.611942	0.844624	bdnf_1h
chr6:114587219-114587507	1.00654	-0.134791	1.52837	-0.0881928	0.929723	0.976308	bdnf_1h
chr6:114589397-114589939	1.00654	-0.134791	1.52837	-0.0881928	0.929723	0.976308	bdnf_1h
chr6:114592101-114592384	1.00654	-0.134791	1.52837	-0.0881928	0.929723	0.976308	bdnf_1h
chr6:114594452-114594763	1.00654	-0.134791	1.52837	-0.0881928	0.929723	0.976308	bdnf_1h
chr6:114596861-114597478	1.00654	-0.134791	1.52837	-0.0881928	0.929723	0.976308	bdnf_1h
chr6:114598718-114598864	1.00654	-0.134791	1.52837	-0.0881928	0.929723	0.976308	bdnf_1h
chr6:114599608-114599799	1.00654	-0.134791	1.52837	-0.0881928	0.929723	0.976308	bdnf_1h
chr6:114601745-114601933	1.00654	-0.134791	1.52837	-0.0881928	0.929723	0.976308	bdnf_1h
chr6:114604419-114604933	3.35054	-1.04131	1.01223	-1.02873	0.303607	0.616302	bdnf_1h
chr6:114609249-114609423	1.00654	-0.134791	1.52837	-0.0881928	0.929723	0.976308	bdnf_1h
chr6:114609726-114609874	1.00654	-0.134791	1.52837	-0.0881928	0.929723	0.976308	bdnf_1h
chr6:114611310-114612053	1.00654	-0.134791	1.52837	-0.0881928	0.929723	0.976308	bdnf_1h
chr6:114613671-114614148	1.00654	-0.134791	1.52837	-0.0881928	0.929723	0.976308	bdnf_1h
chr6:114619167-114619343	1.04698	-0.148826	1.52082	-0.0978592	0.922044	0.976308	bdnf_1h
chr6:114621492-114621791	1.00654	-0.134791	1.52837	-0.0881928	0.929723	0.976308	bdnf_1h
chr6:114623994-114624598	1.00654	-0.134791	1.52837	-0.0881928	0.929723	0.976308	bdnf_1h
chr6:114626486-114627035	1.00654	-0.134791	1.52837	-0.0881928	0.929723	0.976308	bdnf_1h
chr6:114628847-114629614	1.00654	-0.134791	1.52837	-0.0881928	0.929723	0.976308	bdnf_1h
chr6:114633855-114634055	1.00654	-0.134791	1.52837	-0.0881928	0.929723	0.976308	bdnf_1h
chr6:114636488-114637100	4.65349	-0.60926	0.98759	-0.616916	0.53729	0.8013	bdnf_1h
chr6:114642887-114643466	47.6801	-0.360486	0.250909	-1.43672	0.150797	0.427778	bdnf_1h
chr6:114712239-114712557	19.1568	0.794457	0.364639	2.17875	0.0293505	0.156107	bdnf_1h
chr6:114714674-114715009	28.9912	-0.357928	0.343743	-1.04127	0.297752	0.610405	bdnf_1h
chr6:114715370-114715709	22.8832	-0.312881	0.389309	-0.803683	0.42158	0.719605	bdnf_1h
chr6:114723960-114724232	26.608	0.169179	0.342721	0.493636	0.621564	0.849986	bdnf_1h
chr6:114812418-114812676	21.1011	-0.868956	0.440974	-1.97054	0.0487766	0.217425	bdnf_1h
chr6:114814407-114814631	16.0939	-0.165642	0.42238	-0.392163	0.694937	0.889151	bdnf_1h
chr6:114861185-114861392	15.4057	1.72775	0.455654	3.79179	0.000149563	0.0025333	bdnf_1h
chr6:114874833-114875698	123.653	0.243974	0.162637	1.50012	0.133584	0.399936	bdnf_1h
chr6:114882584-114883737	100.127	0.0331548	0.188059	0.1763	0.860058	0.959918	bdnf_1h
chr6:114888969-114889296	34.2365	0.912145	0.304871	2.9919	0.00277243	0.0276743	bdnf_1h
chr6:114890723-114891084	28.9506	0.366921	0.307386	1.19368	0.232603	0.539725	bdnf_1h
chr6:114892286-114892743	31.3929	0.00148929	0.320735	0.00464336	0.996295	0.999094	bdnf_1h
chr6:114900234-114900565	29.074	-0.00492524	0.366273	-0.0134469	0.989271	0.996876	bdnf_1h
chr6:114921753-114922168	57.4215	0.646305	0.227977	2.83495	0.00458326	0.0404855	bdnf_1h
chr6:114931305-114931610	24.1728	1.16167	0.347415	3.34374	0.000826565	0.010495	bdnf_1h
chr6:114952357-114952574	17.7554	-0.299158	0.462401	-0.646967	0.517653	0.788408	bdnf_1h
chr6:114968579-114970113	120.644	0.109002	0.16695	0.652902	0.51382	0.785401	bdnf_1h
chr6:115007876-115008016	13.5372	-0.438167	0.534635	-0.819562	0.412466	0.713009	bdnf_1h
chr6:115037573-115038065	56.5432	-0.266445	0.291582	-0.913791	0.360827	0.670424	bdnf_1h
chr6:115043767-115044249	66.0357	-0.0427814	0.246167	-0.17379	0.86203	0.960774	bdnf_1h
chr6:115122203-115122493	23.9968	0.203069	0.367294	0.55288	0.580346	0.826866	bdnf_1h
chr6:115123300-115123684	90.6248	-0.296864	0.219929	-1.34982	0.177075	0.466763	bdnf_1h
chr6:115126467-115126707	37.4393	-0.333826	0.347093	-0.961776	0.336162	0.647399	bdnf_1h
chr6:115134602-115135386	99.8809	-0.0787721	0.18712	-0.420972	0.673776	0.878285	bdnf_1h
chr6:115221272-115221703	28.6028	2.02461	0.329744	6.13995	8.25451e-10	5.51465e-08	bdnf_1h
chr6:115225636-115225877	22.0085	2.08515	0.377506	5.52348	3.32352e-08	1.54897e-06	bdnf_1h
chr6:115227657-115227778	15.8471	0.00894773	0.463924	0.0192871	0.984612	0.995234	bdnf_1h
chr6:115251982-115252400	28.0419	-0.3008	0.330062	-0.911343	0.362115	0.671475	bdnf_1h
chr6:115268024-115268333	23.0125	0.613836	0.36918	1.6627	0.0963724	0.330667	bdnf_1h
chr6:115492876-115493554	57.8302	-0.0469669	0.257534	-0.182371	0.855291	0.958331	bdnf_1h
chr6:115499550-115499984	54.1426	-0.0652989	0.270507	-0.241395	0.809249	0.939061	bdnf_1h
chr6:115538984-115539154	19.4494	-0.239321	0.412609	-0.580018	0.561902	0.816175	bdnf_1h
chr6:115544447-115545092	110.926	-0.0211192	0.189422	-0.111493	0.911225	0.976308	bdnf_1h
chr6:115601670-115602571	75.1769	0.150355	0.231614	0.649161	0.516235	0.787344	bdnf_1h
chr6:115676071-115676962	252.545	0.0376921	0.124834	0.301938	0.762699	0.920497	bdnf_1h
chr6:115764190-115764555	50.63	-0.20687	0.328689	-0.629381	0.5291	0.796103	bdnf_1h
chr6:115774555-115774897	24.4394	0.0454436	0.359584	0.126378	0.899433	0.974401	bdnf_1h
chr6:115808324-115809160	118.91	0.119318	0.173378	0.688192	0.491332	0.771412	bdnf_1h
chr6:115838272-115838595	40.9482	0.671253	0.261017	2.57169	0.0101204	0.0740665	bdnf_1h
chr6:115853143-115853872	385.41	0.200674	0.0923658	2.1726	0.0298108	0.157912	bdnf_1h
chr6:115891733-115892068	25.4153	-0.176673	0.405992	-0.435163	0.663444	0.872253	bdnf_1h
chr6:115901108-115901274	21.9591	0.102545	0.419177	0.244633	0.806741	0.93804	bdnf_1h
chr6:115913473-115913827	19.9157	1.22634	0.400056	3.06542	0.00217367	0.0228511	bdnf_1h
chr6:115914676-115915139	29.1695	-0.358764	0.375298	-0.955943	0.339101	0.650466	bdnf_1h
chr6:115927394-115927698	20.2284	0.540847	0.395585	1.36721	0.171559	0.45866	bdnf_1h
chr6:115957017-115957210	16.9086	-0.736168	0.457208	-1.61014	0.107368	0.352356	bdnf_1h
chr6:115974295-115974485	7.25399	-2.00238	0.858205	-2.33321	0.019637	0.118944	bdnf_1h
chr6:115993785-115993948	10.5826	-0.461684	0.588428	-0.784606	0.432685	0.728583	bdnf_1h
chr6:115994411-115995356	74.2501	0.457705	0.222657	2.05565	0.039816	0.190854	bdnf_1h
chr6:116010639-116010902	19.2873	0.640432	0.35903	1.78379	0.0744584	0.28226	bdnf_1h
chr6:116050198-116050417	18.029	-0.37843	0.429976	-0.880119	0.378795	0.685318	bdnf_1h
chr6:116054898-116055417	45.3196	0.168665	0.285927	0.589888	0.555266	0.812282	bdnf_1h
chr6:116056635-116057243	42.1205	-0.23104	0.280501	-0.823669	0.410128	0.711409	bdnf_1h
chr6:116107477-116107987	52.3156	0.195586	0.277139	0.705734	0.480353	0.762943	bdnf_1h
chr6:116192790-116193879	138.978	-0.247454	0.15528	-1.59359	0.111028	0.359556	bdnf_1h
chr6:116207772-116208514	102.77	0.293985	0.162105	1.81355	0.0697474	0.271752	bdnf_1h
chr6:116228768-116229054	24.5988	-0.560372	0.368775	-1.51955	0.128625	0.391812	bdnf_1h
chr6:116263963-116264591	119.465	0.0733446	0.166102	0.441564	0.658805	0.869916	bdnf_1h
chr6:116337612-116338496	82.3824	-0.00938829	0.222864	-0.0421257	0.966398	0.989278	bdnf_1h
chr6:116397567-116398159	34.7322	0.152881	0.293852	0.520264	0.602879	0.839084	bdnf_1h
chr6:116405321-116405585	13.5468	-1.21248	0.529637	-2.28927	0.0220635	0.128776	bdnf_1h
chr6:116628539-116629267	109.57	-0.051513	0.186101	-0.276801	0.781933	0.928429	bdnf_1h
chr6:116654096-116654418	28.3374	0.369256	0.330341	1.1178	0.263651	0.573792	bdnf_1h
chr6:116670288-116670508	16.3242	-0.728592	0.469883	-1.55058	0.121002	0.378446	bdnf_1h
chr6:116673279-116674229	47.6008	0.224298	0.24052	0.932556	0.351049	0.661536	bdnf_1h
chr6:116697501-116697639	11.7863	-0.421039	0.548074	-0.768216	0.442359	0.735649	bdnf_1h
chr6:116767829-116768143	23.2318	-0.522057	0.376958	-1.38492	0.166076	0.450123	bdnf_1h
chr6:116821598-116821793	18.7714	-0.536408	0.422214	-1.27047	0.203919	0.504207	bdnf_1h
chr6:116829391-116829649	20.1369	-1.2133	0.481548	-2.51957	0.0117497	0.0828221	bdnf_1h
chr6:116895068-116895656	54.7242	-0.290622	0.284458	-1.02167	0.306937	0.619848	bdnf_1h
chr6:117071365-117072224	42.0765	2.07069	0.280318	7.38693	1.50252e-13	2.49955e-11	bdnf_1h
chr6:117099972-117100261	23.1656	0.288564	0.398437	0.724241	0.468918	0.755163	bdnf_1h
chr6:117166929-117167240	39.6624	-0.368299	0.308734	-1.19293	0.232896	0.540128	bdnf_1h
chr6:117168432-117168918	25.1464	-0.369995	0.399742	-0.925585	0.354662	0.664698	bdnf_1h
chr6:117254695-117255221	39.4601	0.0768398	0.281821	0.272654	0.785119	0.929722	bdnf_1h
chr6:117268048-117268227	11.9738	0.839819	0.49907	1.68277	0.09242	0.322848	bdnf_1h
chr6:117271551-117271819	26.4962	-0.0140213	0.37449	-0.037441	0.970133	0.990509	bdnf_1h
chr6:117279907-117280298	27.5525	0.155186	0.365682	0.424373	0.671294	0.877151	bdnf_1h
chr6:117356156-117356544	22.6521	0.135265	0.388314	0.34834	0.727585	0.905303	bdnf_1h
chr6:117552290-117552651	44.1748	0.176482	0.28147	0.627003	0.530657	0.797092	bdnf_1h
chr6:117563580-117563908	25.3246	0.238062	0.331947	0.717169	0.47327	0.758131	bdnf_1h
chr6:117577771-117578239	27.7407	-0.356709	0.356766	-0.999843	0.317387	0.630103	bdnf_1h
chr6:117758658-117758923	8.31368	-0.223925	0.59246	-0.377958	0.705462	0.894648	bdnf_1h
chr6:117840841-117841551	202.081	0.258564	0.130387	1.98305	0.0473623	0.21342	bdnf_1h
chr6:117862883-117863344	50.9339	0.431741	0.233225	1.85117	0.0641446	0.257631	bdnf_1h
chr6:117879135-117880104	377.379	0.169987	0.0967087	1.75772	0.0787949	0.292782	bdnf_1h
chr6:117906167-117906495	25.2909	0.185186	0.370295	0.500103	0.617003	0.847136	bdnf_1h
chr6:117906618-117907237	297.488	0.184282	0.117872	1.56341	0.117956	0.37243	bdnf_1h
chr6:117907480-117907963	52.87	0.126868	0.265324	0.478164	0.632533	0.856475	bdnf_1h
chr6:117916837-117917850	56.7955	-0.248035	0.240065	-1.0332	0.301512	0.614173	bdnf_1h
chr6:117939049-117939273	13.7568	0.872988	0.515722	1.69275	0.0905035	0.318702	bdnf_1h
chr6:118011210-118011905	55.5949	0.236219	0.226457	1.0431	0.2969	0.609788	bdnf_1h
chr6:118015913-118016259	47.1089	-0.1343	0.259926	-0.516684	0.605377	0.840596	bdnf_1h
chr6:118019598-118019932	37.3814	-0.00390917	0.298241	-0.0131074	0.989542	0.996908	bdnf_1h
chr6:118070492-118070733	12.3473	0.987067	0.490883	2.0108	0.0443467	0.204686	bdnf_1h
chr6:118138715-118139556	160.528	0.00304508	0.146106	0.0208417	0.983372	0.99503	bdnf_1h
chr6:118179637-118180036	43.6312	0.330086	0.271884	1.21407	0.224721	0.530544	bdnf_1h
chr6:118195249-118195408	16.8823	-0.354809	0.414605	-0.855774	0.392123	0.696505	bdnf_1h
chr6:118196678-118197436	61.0658	-0.156775	0.246751	-0.635358	0.525195	0.793556	bdnf_1h
chr6:118226119-118226535	57.9843	-0.245578	0.242106	-1.01434	0.31042	0.62311	bdnf_1h
chr6:118336424-118337079	45.465	0.348894	0.26855	1.29918	0.193884	0.490739	bdnf_1h
chr6:118379552-118379924	33.5182	-0.270595	0.304334	-0.88914	0.373928	0.681329	bdnf_1h
chr6:118419191-118420046	176.868	0.098606	0.142188	0.693488	0.488003	0.769246	bdnf_1h
chr6:118454858-118455750	210.082	0.296257	0.121657	2.43518	0.0148846	0.0979305	bdnf_1h
chr6:118478926-118479753	120.099	-0.0964193	0.191581	-0.503282	0.614766	0.846182	bdnf_1h
chr6:118561852-118562582	84.4935	0.197621	0.189138	1.04485	0.296093	0.608862	bdnf_1h
chr6:118646632-118647065	23.1487	0.18178	0.339766	0.535013	0.592641	0.833241	bdnf_1h
chr6:118677453-118677584	8.08583	2.84311	0.66442	4.27909	1.87663e-05	0.000419661	bdnf_1h
chr6:118711647-118712172	40.3856	1.75572	0.348026	5.0448	4.53992e-07	1.57816e-05	bdnf_1h
chr6:118739894-118740544	88.0545	-0.0829158	0.233137	-0.355653	0.722101	0.902564	bdnf_1h
chr6:118791902-118792358	46.0251	0.497021	0.269801	1.84218	0.0654493	0.260643	bdnf_1h
chr6:118802308-118802735	27.7198	2.29103	0.349372	6.55758	5.46896e-11	4.85869e-09	bdnf_1h
chr6:118825410-118825659	18.9099	-0.0441379	0.425775	-0.103665	0.917435	0.976308	bdnf_1h
chr6:118841906-118842239	39.8841	-0.200106	0.300549	-0.6658	0.505539	0.779763	bdnf_1h
chr6:118845804-118846328	64.2339	0.405963	0.225749	1.7983	0.0721301	0.277116	bdnf_1h
chr6:118851201-118851328	12.9569	-0.360633	0.47036	-0.766717	0.44325	0.73637	bdnf_1h
chr6:118933028-118933300	21.4127	1.07766	0.363165	2.9674	0.00300329	0.0293942	bdnf_1h
chr6:118977617-118978041	53.4829	0.047685	0.247741	0.192479	0.847367	0.955326	bdnf_1h
chr6:119037974-119038184	14.3712	-0.0753896	0.477333	-0.157939	0.874505	0.965545	bdnf_1h
chr6:119057180-119057550	21.2922	0.251703	0.365492	0.68867	0.491031	0.771224	bdnf_1h
chr6:119091184-119091508	18.3905	4.71228	0.535486	8.79999	1.36824e-18	6.75199e-16	bdnf_1h
chr6:119107377-119108103	37.6628	-0.268255	0.303999	-0.88242	0.37755	0.684247	bdnf_1h
chr6:119108222-119109428	127.201	0.395249	0.159034	2.48531	0.012944	0.0888009	bdnf_1h
chr6:119174909-119175809	144.06	0.182301	0.139734	1.30463	0.19202	0.488231	bdnf_1h
chr6:119198485-119198935	40.1193	0.523965	0.32015	1.63662	0.101709	0.341629	bdnf_1h
chr6:119220408-119220543	23.4486	-0.574851	0.381768	-1.50576	0.132128	0.397771	bdnf_1h
chr6:119224583-119225151	52.8232	0.137471	0.246406	0.557905	0.576909	0.824835	bdnf_1h
chr6:119237440-119237978	92.3525	-0.208442	0.198944	-1.04775	0.294756	0.607726	bdnf_1h
chr6:119318625-119319210	81.3052	0.66686	0.198209	3.36443	0.000767021	0.00990164	bdnf_1h
chr6:119329209-119329732	95.9356	0.255355	0.176632	1.44569	0.148265	0.423835	bdnf_1h
chr6:119330507-119330952	28.7631	-0.190245	0.382973	-0.496758	0.61936	0.848579	bdnf_1h
chr6:119341407-119341690	57.7993	-0.192177	0.230548	-0.833565	0.404526	0.706186	bdnf_1h
chr6:119348188-119348677	29.6348	-0.412171	0.309107	-1.33343	0.182392	0.474244	bdnf_1h
chr6:119388281-119389101	251.402	-0.0735324	0.116801	-0.629551	0.528988	0.796074	bdnf_1h
chr6:119418918-119419269	28.5207	-0.422913	0.41183	-1.02691	0.304462	0.617265	bdnf_1h
chr6:119444239-119444416	20.7438	0.596806	0.365152	1.6344	0.102174	0.342348	bdnf_1h
chr6:119451797-119452571	81.105	-0.450438	0.226046	-1.99269	0.0462959	0.21018	bdnf_1h
chr6:119478895-119479948	182.256	0.054286	0.138707	0.391372	0.695522	0.889488	bdnf_1h
chr6:119483038-119483246	32.1177	-0.030673	0.317483	-0.0966131	0.923034	0.976308	bdnf_1h
chr6:119489845-119490113	21.5298	0.274342	0.375354	0.730888	0.464847	0.7525	bdnf_1h
chr6:119509524-119509727	14.5771	0.602052	0.478672	1.25775	0.208481	0.510248	bdnf_1h
chr6:119521542-119522005	40.4952	-0.200924	0.288217	-0.697128	0.485723	0.767361	bdnf_1h
chr6:119543737-119544607	50.233	0.116205	0.269902	0.430544	0.6668	0.87422	bdnf_1h
chr6:119586053-119586268	17.1562	-0.264121	0.410686	-0.643122	0.520145	0.789971	bdnf_1h
chr6:119661163-119661460	25.9099	-0.24189	0.347248	-0.696591	0.486059	0.7675	bdnf_1h
chr6:119674357-119674704	20.4553	0.0683416	0.402354	0.169854	0.865125	0.962075	bdnf_1h
chr6:119822224-119822566	29.6203	-0.366444	0.345351	-1.06108	0.288655	0.601441	bdnf_1h
chr6:119847548-119848678	204.553	-0.122797	0.123193	-0.996786	0.318868	0.631669	bdnf_1h
chr6:119849084-119849288	8.56634	2.53826	0.545875	4.6499	3.32093e-06	9.23821e-05	bdnf_1h
chr6:119855499-119855826	18.7848	2.32975	0.424568	5.48735	4.08005e-08	1.86177e-06	bdnf_1h
chr6:119864492-119865145	90.7906	0.413589	0.181341	2.28073	0.0225643	0.130716	bdnf_1h
chr6:119902345-119903075	76.4351	-0.277568	0.218199	-1.27208	0.203344	0.503511	bdnf_1h
chr6:119924272-119924604	23.5954	1.53155	0.356392	4.29739	1.72821e-05	0.000390938	bdnf_1h
chr6:120037893-120039157	386.565	0.000191523	0.0994996	0.00192487	0.998464	0.999598	bdnf_1h
chr6:120039744-120039979	60.2484	0.115671	0.241317	0.479334	0.631701	0.855871	bdnf_1h
chr6:120099510-120099793	26.3917	-0.765282	0.386331	-1.9809	0.0476027	0.214061	bdnf_1h
chr6:120112476-120112631	21.1595	-0.028037	0.381852	-0.0734238	0.941469	0.98072	bdnf_1h
chr6:120114742-120115012	21.7715	1.07812	0.39293	2.74379	0.00607343	0.0504678	bdnf_1h
chr6:120157583-120157726	9.96148	-0.622811	0.546518	-1.1396	0.254454	0.564266	bdnf_1h
chr6:120159119-120159735	81.6188	0.679946	0.195319	3.48121	0.00049916	0.0069942	bdnf_1h
chr6:120294051-120295027	69.2122	0.447347	0.217001	2.0615	0.0392554	0.189046	bdnf_1h
chr6:120301294-120301419	18.6521	-0.129352	0.42834	-0.301983	0.762665	0.920497	bdnf_1h
chr6:120324428-120324731	17.6659	-0.483326	0.458669	-1.05376	0.291994	0.605056	bdnf_1h
chr6:120357252-120357735	143.075	0.0192159	0.158742	0.121051	0.903651	0.975427	bdnf_1h
chr6:120363663-120364573	132.053	0.105394	0.148086	0.71171	0.476644	0.76059	bdnf_1h
chr6:120463115-120463510	20.9045	0.0797608	0.398927	0.199938	0.841529	0.95278	bdnf_1h
chr6:120471991-120472779	77.913	0.149048	0.221943	0.67156	0.501864	0.777652	bdnf_1h
chr6:120493088-120494224	213.003	0.191458	0.138789	1.37949	0.167743	0.452546	bdnf_1h
chr6:120530946-120531703	172.797	-0.515152	0.142239	-3.62173	0.000292642	0.00447878	bdnf_1h
chr6:120539124-120539407	25.7411	0.264631	0.388609	0.68097	0.495891	0.774127	bdnf_1h
chr6:120579870-120580532	114.757	0.0437002	0.178019	0.24548	0.806085	0.93804	bdnf_1h
chr6:120665443-120667209	216.264	0.0473639	0.132574	0.357263	0.720895	0.902015	bdnf_1h
chr6:120715956-120716254	20.5254	-0.184832	0.417941	-0.442244	0.658312	0.869752	bdnf_1h
chr6:120736495-120736832	36.6327	-0.44688	0.330973	-1.3502	0.176952	0.466585	bdnf_1h
chr6:120773146-120773732	75.7803	0.15616	0.234546	0.665797	0.505541	0.779763	bdnf_1h
chr6:120798130-120798389	12.8331	3.07781	0.533797	5.76589	8.12298e-09	4.31296e-07	bdnf_1h
chr6:120801366-120801520	1.30534	0.141599	1.34804	0.10504	0.916344	0.976308	bdnf_1h
chr6:120822346-120822947	112.336	-0.130344	0.162013	-0.804529	0.421092	0.719219	bdnf_1h
chr6:120835817-120836788	110.442	0.1097	0.166417	0.659187	0.509776	0.782499	bdnf_1h
chr6:120858469-120858788	40.5431	1.23335	0.272407	4.52762	5.96522e-06	0.000153171	bdnf_1h
chr6:120873940-120874190	16.4079	2.14046	0.552452	3.87447	0.000106858	0.00189466	bdnf_1h
chr6:120898247-120898401	17.0554	0.000174659	0.400029	0.000436616	0.999652	0.999822	bdnf_1h
chr6:120916311-120917128	61.211	0.326353	0.265383	1.22974	0.218793	0.522971	bdnf_1h
chr6:120971753-120971949	21.3389	-0.611854	0.37559	-1.62905	0.103303	0.344701	bdnf_1h
chr6:121039369-121039800	40.1611	0.447588	0.339918	1.31675	0.187922	0.482828	bdnf_1h
chr6:121064395-121064896	51.9326	-0.168749	0.273092	-0.61792	0.536628	0.800878	bdnf_1h
chr6:121098655-121098814	12.0823	0.226733	0.557101	0.406986	0.684018	0.883973	bdnf_1h
chr6:121109455-121110582	382.582	0.121037	0.0996953	1.21407	0.22472	0.530544	bdnf_1h
chr6:121130001-121130553	90.7164	-0.00728667	0.192612	-0.0378309	0.969823	0.990408	bdnf_1h
chr6:121130832-121131355	63.0096	-0.290087	0.22249	-1.30382	0.192294	0.488504	bdnf_1h
chr6:121154819-121155321	38.1561	-0.934741	0.307881	-3.03605	0.00239702	0.0247168	bdnf_1h
chr6:121178934-121179257	22.8573	-0.509551	0.361174	-1.41082	0.158298	0.438772	bdnf_1h
chr6:121183571-121184535	158.822	0.0131334	0.145724	0.0901249	0.928188	0.976308	bdnf_1h
chr6:121184853-121185053	36.8453	0.510461	0.30803	1.65718	0.0974833	0.332923	bdnf_1h
chr6:121194699-121194854	9.56408	1.74258	0.604834	2.88109	0.00396306	0.0362151	bdnf_1h
chr6:121210540-121210825	22.9592	0.717388	0.39329	1.82407	0.0681418	0.267591	bdnf_1h
chr6:121215346-121215612	15.8037	1.63567	0.409692	3.99243	6.53986e-05	0.00124046	bdnf_1h
chr6:121245592-121246190	71.3208	-0.363312	0.232599	-1.56197	0.118295	0.372874	bdnf_1h
chr6:121271896-121272751	64.5965	-0.078581	0.238015	-0.330152	0.741285	0.911706	bdnf_1h
chr6:121288534-121288756	10.7925	1.36094	0.569507	2.38968	0.0168629	0.106893	bdnf_1h
chr6:121325381-121325552	17.7066	-1.8081	0.514066	-3.51725	0.000436042	0.0062454	bdnf_1h
chr6:121328413-121329200	119.045	-0.576168	0.172963	-3.33116	0.000864856	0.0108987	bdnf_1h
chr6:121338149-121338425	27.1463	-0.0485868	0.333917	-0.145505	0.884312	0.968957	bdnf_1h
chr6:121351514-121351671	13.314	-0.605032	0.580952	-1.04145	0.297667	0.610362	bdnf_1h
chr6:121402510-121402917	29.714	0.832989	0.303525	2.74438	0.00606245	0.0504229	bdnf_1h
chr6:121407502-121407946	25.3225	-0.376476	0.394868	-0.953423	0.340376	0.651827	bdnf_1h
chr6:121440806-121441202	18.8282	1.57362	0.403805	3.89698	9.73985e-05	0.00175234	bdnf_1h
chr6:121454470-121454763	20.454	0.0849746	0.357979	0.237373	0.812367	0.940466	bdnf_1h
chr6:121462825-121463385	36.6405	3.18144	0.496808	6.40376	1.51597e-10	1.22258e-08	bdnf_1h
chr6:121473022-121473949	313.202	-0.137175	0.100685	-1.36243	0.173063	0.460838	bdnf_1h
chr6:121499038-121499442	28.3856	-0.143002	0.337002	-0.424335	0.671321	0.877151	bdnf_1h
chr6:121501348-121501538	21.7386	-0.692129	0.375294	-1.84423	0.0651497	0.259873	bdnf_1h
chr6:121532954-121533150	20.6173	-0.084953	0.403939	-0.210312	0.833425	0.948924	bdnf_1h
chr6:121561011-121561267	27.4663	-0.477821	0.3586	-1.33246	0.182708	0.474623	bdnf_1h
chr6:121635721-121636447	98.9835	0.21251	0.186518	1.13936	0.254554	0.564266	bdnf_1h
chr6:121652005-121652262	1.09578	-0.390806	1.49745	-0.260981	0.794107	0.932888	bdnf_1h
chr6:121712658-121712892	16.956	0.245749	0.427067	0.575435	0.564997	0.81808	bdnf_1h
chr6:122252235-122252430	21.659	-0.672856	0.441458	-1.52417	0.127466	0.389597	bdnf_1h
chr6:122268458-122268929	45.2268	-0.0682747	0.281515	-0.242526	0.808372	0.938856	bdnf_1h
chr6:122297197-122298013	64.7759	-0.262918	0.229147	-1.14738	0.251225	0.560501	bdnf_1h
chr6:122308471-122309242	816.926	-0.0846836	0.0664949	-1.27354	0.202828	0.50283	bdnf_1h
chr6:122339164-122340727	307.615	-0.1369	0.115106	-1.18934	0.234306	0.541474	bdnf_1h
chr6:122391918-122392421	55.0033	-0.208501	0.231693	-0.899903	0.368172	0.676614	bdnf_1h
chr6:122408961-122409187	19.966	2.61818	0.469436	5.57728	2.44302e-08	1.17497e-06	bdnf_1h
chr6:122459052-122459290	9.15388	1.81665	0.601176	3.02183	0.00251255	0.0256336	bdnf_1h
chr6:122485683-122487115	303.132	-0.0118544	0.128525	-0.0922348	0.926512	0.976308	bdnf_1h
chr6:122491661-122491938	56.8764	-0.253373	0.231449	-1.09472	0.273638	0.585119	bdnf_1h
chr6:122495289-122495870	62.2481	0.0151197	0.206785	0.0731178	0.941712	0.980793	bdnf_1h
chr6:122532976-122533184	13.0418	-1.08626	0.57434	-1.89131	0.0585825	0.243657	bdnf_1h
chr6:122554402-122554677	21.0163	0.450866	0.441871	1.02036	0.307559	0.620401	bdnf_1h
chr6:122556911-122557177	15.2673	-0.611398	0.502028	-1.21786	0.223278	0.52868	bdnf_1h
chr6:122560464-122560745	32.488	0.199675	0.305881	0.652788	0.513893	0.785493	bdnf_1h
chr6:122562419-122562932	45.7684	-0.101052	0.271859	-0.371707	0.710111	0.897199	bdnf_1h
chr6:122588978-122589293	20.2741	-1.87651	0.46653	-4.02228	5.76384e-05	0.00111194	bdnf_1h
chr6:122595759-122595898	11.7173	0.28206	0.610478	0.462032	0.644058	0.862524	bdnf_1h
chr6:122602302-122602482	25.3502	-0.0306328	0.387986	-0.0789534	0.93707	0.978893	bdnf_1h
chr6:122660466-122660803	29.6829	-0.592967	0.354248	-1.67387	0.0941552	0.326186	bdnf_1h
chr6:122669298-122669995	85.7198	-0.154151	0.224638	-0.68622	0.492575	0.771959	bdnf_1h
chr6:122702582-122702959	30.7833	-0.0870527	0.336026	-0.259065	0.795585	0.933631	bdnf_1h
chr6:122740025-122740224	19.2881	-0.216069	0.379386	-0.569523	0.569001	0.82052	bdnf_1h
chr6:122742156-122742895	55.5911	-0.307635	0.258392	-1.19057	0.233821	0.54107	bdnf_1h
chr6:122758812-122758972	8.91348	2.26456	0.664086	3.41004	0.000649535	0.00864731	bdnf_1h
chr6:122761060-122761481	77.7073	0.101346	0.213669	0.474312	0.635277	0.857973	bdnf_1h
chr6:122764309-122765193	110.199	0.818325	0.205786	3.97658	6.99147e-05	0.00131676	bdnf_1h
chr6:122769786-122770253	72.2773	0.703352	0.22779	3.08772	0.00201701	0.0215368	bdnf_1h
chr6:122770797-122771050	20.9413	2.73884	0.41331	6.6266	3.43501e-11	3.19173e-09	bdnf_1h
chr6:122786383-122786714	39.7022	0.405499	0.273532	1.48245	0.13822	0.407326	bdnf_1h
chr6:122795751-122795930	9.09559	1.73048	0.591914	2.92353	0.00346083	0.0327322	bdnf_1h
chr6:122801452-122802276	59.7531	-0.367628	0.257704	-1.42655	0.153709	0.432183	bdnf_1h
chr6:122810676-122811612	593.236	-0.120839	0.0718489	-1.68185	0.0925987	0.323119	bdnf_1h
chr6:122819526-122820881	116.468	-0.238702	0.174394	-1.36875	0.171078	0.457924	bdnf_1h
chr6:122826082-122826679	69.3526	1.35516	0.19516	6.94385	3.81552e-12	4.44569e-10	bdnf_1h
chr6:122843862-122844132	23.998	0.109979	0.396253	0.277547	0.78136	0.928269	bdnf_1h
chr6:122874179-122874961	195.769	-0.129317	0.151954	-0.851031	0.394752	0.698489	bdnf_1h
chr6:122892548-122892862	29.9778	-0.413301	0.327422	-1.26229	0.206846	0.508086	bdnf_1h
chr6:123231133-123231517	21.5748	-0.862433	0.444867	-1.93863	0.0525464	0.22783	bdnf_1h
chr6:123378149-123378334	7.91988	-0.964291	0.674308	-1.43004	0.152704	0.430566	bdnf_1h
chr6:123485339-123485660	1.00654	-0.134791	1.52837	-0.0881928	0.929723	0.976308	bdnf_1h
chr6:123600731-123601009	1.00654	-0.134791	1.52837	-0.0881928	0.929723	0.976308	bdnf_1h
chr6:123647563-123647741	5.94848	-1.11215	0.832348	-1.33616	0.181497	0.473005	bdnf_1h
chr6:123648476-123648609	8.88716	0.237481	0.556592	0.426669	0.66962	0.876	bdnf_1h
chr6:123697264-123697571	25.5239	-0.202396	0.379896	-0.532767	0.594195	0.834361	bdnf_1h
chr6:123709403-123709602	12.9204	-1.27402	0.557719	-2.28434	0.0223516	0.129894	bdnf_1h
chr6:123887036-123887407	21.3937	-0.658022	0.404538	-1.6266	0.103821	0.345806	bdnf_1h
chr6:123931075-123931407	33.147	-0.104936	0.32649	-0.321406	0.747902	0.914571	bdnf_1h
chr6:124053733-124053966	15.6885	-2.16336	0.529707	-4.08407	4.42531e-05	0.000883016	bdnf_1h
chr6:124260637-124260977	52.5794	-0.406158	0.317591	-1.27887	0.200942	0.500599	bdnf_1h
chr6:124414164-124414525	30.0858	-0.114537	0.317386	-0.360876	0.718192	0.900988	bdnf_1h
chr6:124414682-124415623	221.315	0.129571	0.133519	0.970436	0.331829	0.643262	bdnf_1h
chr6:124415835-124416013	29.1669	0.0906471	0.321761	0.281722	0.778157	0.926906	bdnf_1h
chr6:124428075-124428372	14.7757	-0.000990111	0.437782	-0.00226165	0.998195	0.999565	bdnf_1h
chr6:124464384-124465175	157.497	0.133193	0.151767	0.877617	0.380151	0.686249	bdnf_1h
chr6:124480430-124480563	8.91532	-1.81462	0.687206	-2.64058	0.00827638	0.0637908	bdnf_1h
chr6:124492957-124493121	16.0141	-0.738139	0.462739	-1.59515	0.110678	0.358998	bdnf_1h
chr6:124512542-124512734	14.0574	-1.44666	0.526776	-2.74625	0.00602804	0.0502471	bdnf_1h
chr6:124570187-124570386	14.4813	-0.450096	0.477057	-0.943484	0.345434	0.656735	bdnf_1h
chr6:124662479-124663436	295.147	-0.0121043	0.1028	-0.117746	0.906269	0.976308	bdnf_1h
chr6:124694239-124694636	25.0755	-0.232042	0.369796	-0.627486	0.530341	0.796951	bdnf_1h
chr6:124700349-124700573	18.2974	-0.133804	0.423026	-0.316302	0.751773	0.915821	bdnf_1h
chr6:124702870-124702990	18.5233	0.0328924	0.424292	0.077523	0.938208	0.979281	bdnf_1h
chr6:124711849-124712542	179.525	-0.066291	0.14918	-0.444369	0.656775	0.868875	bdnf_1h
chr6:124740337-124741662	234.966	-0.0878487	0.12998	-0.675861	0.499129	0.776117	bdnf_1h
chr6:124745463-124746115	153.903	-0.10917	0.155127	-0.703746	0.481591	0.764154	bdnf_1h
chr6:124755942-124757007	134.726	-0.223611	0.149071	-1.50003	0.133606	0.399942	bdnf_1h
chr6:124757950-124758167	22.7204	-0.446614	0.391227	-1.14157	0.253632	0.563417	bdnf_1h
chr6:124769262-124769812	53.1232	0.591101	0.243655	2.42597	0.0152675	0.0996533	bdnf_1h
chr6:124779648-124779918	16.9557	-0.0551422	0.42877	-0.128606	0.89767	0.974038	bdnf_1h
chr6:124805508-124806271	109.667	0.45272	0.166396	2.72074	0.00651367	0.0533451	bdnf_1h
chr6:124813994-124814354	28.6333	0.0697091	0.353163	0.197385	0.843526	0.953756	bdnf_1h
chr6:124828873-124830198	818.846	-0.0265463	0.0710095	-0.373842	0.708522	0.896128	bdnf_1h
chr6:124847370-124847727	58.6061	0.110931	0.234216	0.473626	0.635767	0.858173	bdnf_1h
chr6:124856957-124857739	114	0.197778	0.171783	1.15132	0.249599	0.558731	bdnf_1h
chr6:124863657-124864447	64.4309	0.416711	0.212355	1.96234	0.0497232	0.22031	bdnf_1h
chr6:124903517-124904748	88.3611	-0.138946	0.204428	-0.679679	0.496707	0.774588	bdnf_1h
chr6:124917234-124918375	221.335	-0.00109136	0.118068	-0.00924348	0.992625	0.997944	bdnf_1h
chr6:124919639-124920280	175.671	0.390559	0.150178	2.60063	0.00930524	0.0695894	bdnf_1h
chr6:124930787-124931933	322.031	0.187045	0.0959437	1.94953	0.0512327	0.224383	bdnf_1h
chr6:124965048-124965828	113.503	-0.0200994	0.1785	-0.112602	0.910346	0.976308	bdnf_1h
chr6:124996466-124997235	65.6114	0.0505494	0.254404	0.198697	0.8425	0.953238	bdnf_1h
chr6:125008647-125009773	245.257	0.092033	0.120962	0.760844	0.44675	0.739004	bdnf_1h
chr6:125039454-125039942	114.579	0.531517	0.192829	2.75641	0.00584391	0.0490461	bdnf_1h
chr6:125046830-125046947	16.6647	-0.16752	0.454584	-0.368512	0.712492	0.898228	bdnf_1h
chr6:125071675-125072148	41.5514	-0.596164	0.280833	-2.12284	0.0337674	0.171284	bdnf_1h
chr6:125081665-125082141	70.1151	-0.152457	0.203433	-0.74942	0.453604	0.744294	bdnf_1h
chr6:125084440-125084743	31.5359	-0.204519	0.304013	-0.672732	0.501118	0.777296	bdnf_1h
chr6:125088643-125089259	47.0439	0.134885	0.243485	0.553975	0.579596	0.8266	bdnf_1h
chr6:125089881-125090021	16.6981	-0.103803	0.420783	-0.246691	0.805148	0.937729	bdnf_1h
chr6:125095618-125096945	91.9308	-0.163768	0.1993	-0.821717	0.411238	0.712214	bdnf_1h
chr6:125131460-125132109	66.5111	-0.214423	0.235826	-0.909245	0.363221	0.672376	bdnf_1h
chr6:125145001-125145893	114.143	0.133075	0.167957	0.792319	0.428175	0.724949	bdnf_1h
chr6:125165410-125166045	183.535	0.128575	0.145548	0.883386	0.377028	0.683799	bdnf_1h
chr6:125191358-125192391	344.748	-0.0655684	0.106807	-0.613897	0.539283	0.802718	bdnf_1h
chr6:125215166-125215959	201.01	-0.0630069	0.145972	-0.431638	0.666005	0.873863	bdnf_1h
chr6:125271553-125271964	43.8301	-0.0433899	0.279675	-0.155144	0.876708	0.966595	bdnf_1h
chr6:125330875-125331243	29.1945	-0.336642	0.313907	-1.07243	0.283528	0.59598	bdnf_1h
chr6:125364133-125364318	13.0086	-0.214745	0.47888	-0.448431	0.653842	0.867829	bdnf_1h
chr6:125418824-125419139	36.8581	0.0813743	0.298725	0.272405	0.78531	0.929751	bdnf_1h
chr6:125426460-125426917	27.8508	0.204811	0.360382	0.568317	0.569819	0.820934	bdnf_1h
chr6:125467248-125467708	74.7857	-0.264775	0.201467	-1.31423	0.188768	0.484037	bdnf_1h
chr6:125468084-125468528	21.1725	2.117	0.406024	5.21398	1.84834e-07	7.05735e-06	bdnf_1h
chr6:125480434-125480763	32.2892	-0.169849	0.346884	-0.489644	0.624386	0.851607	bdnf_1h
chr6:125494118-125495070	68.3568	0.305379	0.205042	1.48935	0.136395	0.404657	bdnf_1h
chr6:125572967-125573505	26.8151	0.328854	0.342013	0.961526	0.336288	0.647481	bdnf_1h
chr6:125578262-125578768	30.2559	-0.233827	0.353286	-0.661864	0.508059	0.781436	bdnf_1h
chr6:125600181-125600407	16.6373	-0.351645	0.422857	-0.831593	0.405639	0.707434	bdnf_1h
chr6:125603325-125603488	15.4256	-0.671494	0.465161	-1.44357	0.148859	0.424885	bdnf_1h
chr6:125604568-125604815	32.0478	-0.945611	0.329985	-2.86562	0.00416195	0.037601	bdnf_1h
chr6:125620918-125621204	22.0441	-0.690112	0.403214	-1.71153	0.0869841	0.311012	bdnf_1h
chr6:125690268-125690823	32.639	0.539828	0.302667	1.78357	0.0744935	0.282375	bdnf_1h
chr6:125738017-125738187	11.0213	0.561089	0.514826	1.08986	0.275775	0.587364	bdnf_1h
chr6:125858363-125858573	14.5019	-1.90082	0.637672	-2.98088	0.0028742	0.0283815	bdnf_1h
chr6:125955072-125955357	30.9614	-0.645011	0.36224	-1.78062	0.0749746	0.283485	bdnf_1h
chr6:126009134-126009330	13.3194	0.251537	0.498135	0.504959	0.613588	0.845624	bdnf_1h
chr6:126106432-126106958	70.6745	-0.395686	0.235139	-1.68277	0.0924187	0.322848	bdnf_1h
chr6:126167746-126168075	18.1612	-0.307708	0.456667	-0.673813	0.50043	0.776839	bdnf_1h
chr6:126334319-126334622	22.7474	0.512624	0.414994	1.23526	0.216735	0.520549	bdnf_1h
chr6:126340261-126340547	30.7695	0.352828	0.333851	1.05684	0.290584	0.60337	bdnf_1h
chr6:126353383-126353746	26.4532	-0.129631	0.378072	-0.342875	0.731693	0.907307	bdnf_1h
chr6:126384386-126384717	31.6952	0.88702	0.319461	2.77661	0.00549288	0.0468434	bdnf_1h
chr6:126453687-126454066	27.2744	2.82977	0.369906	7.64997	2.01025e-14	4.21607e-12	bdnf_1h
chr6:126497291-126497430	15.5904	-1.01249	0.554366	-1.8264	0.0677902	0.266817	bdnf_1h
chr6:126497857-126498145	17.1818	0.0243518	0.388271	0.0627186	0.949991	0.983511	bdnf_1h
chr6:126500041-126500375	19.1436	-0.352383	0.441453	-0.798234	0.424735	0.722012	bdnf_1h
chr6:126514826-126515017	24.6096	0.632726	0.376503	1.68053	0.0928539	0.323463	bdnf_1h
chr6:126535113-126535652	56.3615	-0.337703	0.238921	-1.41345	0.157523	0.437665	bdnf_1h
chr6:126544316-126544738	26.3014	0.264179	0.314131	0.840982	0.400358	0.702816	bdnf_1h
chr6:126551979-126552251	25.2369	0.0789252	0.420021	0.187908	0.850949	0.956547	bdnf_1h
chr6:126559992-126560432	44.1455	-0.0751624	0.317151	-0.236992	0.812663	0.940536	bdnf_1h
chr6:126563835-126564125	25.2039	-1.19538	0.426979	-2.79963	0.00511609	0.0442175	bdnf_1h
chr6:126569915-126570147	25.1821	2.72406	0.40092	6.79451	1.08678e-11	1.13358e-09	bdnf_1h
chr6:126585861-126586149	36.7195	0.673085	0.268843	2.50364	0.0122923	0.0855885	bdnf_1h
chr6:126594259-126594638	32.3075	0.154569	0.349125	0.442733	0.657959	0.869621	bdnf_1h
chr6:126596368-126596545	13.4965	2.18002	0.532286	4.09558	4.21118e-05	0.000846039	bdnf_1h
chr6:126618596-126618790	13.0541	-0.0697964	0.572444	-0.121927	0.902957	0.975238	bdnf_1h
chr6:126632828-126633037	9.60399	-0.776012	0.757099	-1.02498	0.305372	0.618151	bdnf_1h
chr6:126644298-126644857	40.4269	0.258229	0.266492	0.968992	0.332549	0.64385	bdnf_1h
chr6:126645551-126646260	104.666	0.303526	0.169441	1.79133	0.0732396	0.279535	bdnf_1h
chr6:126653664-126653971	12.2044	3.4084	0.546188	6.24035	4.36581e-10	3.13038e-08	bdnf_1h
chr6:126702159-126702611	97.3696	-0.0181236	0.172267	-0.105206	0.916212	0.976308	bdnf_1h
chr6:126739679-126740880	119.9	0.508908	0.167756	3.03361	0.00241645	0.0248431	bdnf_1h
chr6:126764508-126764942	38.6614	0.412146	0.296723	1.38899	0.164835	0.448344	bdnf_1h
chr6:126767868-126768483	63.3011	0.0431296	0.255379	0.168885	0.865887	0.962471	bdnf_1h
chr6:126772491-126772677	15.4035	-1.56217	0.526664	-2.96616	0.00301541	0.0294637	bdnf_1h
chr6:126803037-126803230	22.0787	-0.101908	0.3868	-0.263465	0.792192	0.932297	bdnf_1h
chr6:126823125-126823458	85.4648	0.842336	0.214138	3.9336	8.36813e-05	0.00153758	bdnf_1h
chr6:126848884-126849472	59.3536	-0.203002	0.259007	-0.78377	0.433175	0.728856	bdnf_1h
chr6:126853039-126853195	21.2558	1.25265	0.394288	3.177	0.00148807	0.0169089	bdnf_1h
chr6:126939254-126940220	199.224	-0.0820139	0.122841	-0.667641	0.504363	0.779206	bdnf_1h
chr6:126955870-126956002	14.6667	-0.284134	0.462792	-0.613956	0.539244	0.802718	bdnf_1h
chr6:126993815-126994082	18.5634	-0.41405	0.462737	-0.894786	0.370902	0.679101	bdnf_1h
chr6:127059981-127060179	12.2917	-0.634056	0.535269	-1.18456	0.236193	0.543162	bdnf_1h
chr6:127079721-127080454	101.868	-0.0458996	0.187883	-0.244298	0.807	0.938049	bdnf_1h
chr6:127086766-127087009	16.3217	0.139982	0.431234	0.324607	0.745478	0.913858	bdnf_1h
chr6:127109325-127109934	199.921	-0.0678603	0.132644	-0.511599	0.608932	0.842794	bdnf_1h
chr6:127115044-127115232	16.5279	0.146016	0.456303	0.319998	0.74897	0.914817	bdnf_1h
chr6:127133760-127134438	90.6037	0.347804	0.192965	1.80243	0.0714785	0.275734	bdnf_1h
chr6:127147769-127148074	48.018	0.328257	0.30067	1.09175	0.274941	0.586507	bdnf_1h
chr6:127152417-127152872	49.4126	0.0644937	0.254772	0.253143	0.800158	0.935171	bdnf_1h
chr6:127265862-127266358	43.5393	0.743826	0.265571	2.80086	0.00509672	0.044086	bdnf_1h
chr6:127268082-127268234	7.65105	1.38399	0.572956	2.41553	0.0157122	0.101639	bdnf_1h
chr6:127317412-127317571	11.8762	0.613732	0.486408	1.26176	0.207034	0.508218	bdnf_1h
chr6:127319235-127319522	25.6171	0.413904	0.352063	1.17565	0.239733	0.547467	bdnf_1h
chr6:127329224-127329435	13.2163	-1.03782	0.57396	-1.80817	0.07058	0.273797	bdnf_1h
chr6:127330055-127330793	88.0417	0.253715	0.199529	1.27157	0.203526	0.503624	bdnf_1h
chr6:127337376-127337925	41.2434	-0.279584	0.331167	-0.844238	0.398536	0.701506	bdnf_1h
chr6:127363482-127363659	15.1655	-0.139877	0.472807	-0.295843	0.76735	0.922304	bdnf_1h
chr6:127375762-127375894	10.0751	0.681337	0.523868	1.30059	0.193399	0.490104	bdnf_1h
chr6:127404092-127404971	116.531	0.520887	0.195389	2.66589	0.00767841	0.0602736	bdnf_1h
chr6:127405746-127405992	25.2253	-0.290034	0.360275	-0.805036	0.420799	0.719043	bdnf_1h
chr6:127417668-127418243	61.5439	-0.268506	0.214986	-1.24895	0.211683	0.514394	bdnf_1h
chr6:127440322-127440848	51.326	0.130699	0.278594	0.469137	0.638972	0.859279	bdnf_1h
chr6:127444232-127444762	37.0199	0.0119266	0.318765	0.0374151	0.970154	0.990513	bdnf_1h
chr6:127446467-127446699	17.8695	0.292329	0.427978	0.683048	0.494577	0.773362	bdnf_1h
chr6:127449568-127450106	38.0122	-0.438576	0.342768	-1.27951	0.200717	0.500255	bdnf_1h
chr6:127453378-127454076	117.74	0.0132047	0.160443	0.0823019	0.934407	0.978147	bdnf_1h
chr6:127466915-127467359	23.5405	-0.77745	0.409671	-1.89774	0.0577302	0.241446	bdnf_1h
chr6:127524570-127524813	23.0652	0.521491	0.371215	1.40482	0.160074	0.44131	bdnf_1h
chr6:127529525-127529907	38.4279	-0.324638	0.312757	-1.03799	0.299276	0.611825	bdnf_1h
chr6:127542083-127542263	21.5696	-0.311983	0.416148	-0.749693	0.453439	0.744188	bdnf_1h
chr6:127546711-127546980	23.8731	-0.591169	0.392313	-1.50688	0.131841	0.397349	bdnf_1h
chr6:127561626-127561787	13.6424	-0.354315	0.459125	-0.771718	0.440281	0.733852	bdnf_1h
chr6:127582620-127583074	28.2373	-0.442544	0.384812	-1.15003	0.250132	0.559189	bdnf_1h
chr6:127593663-127593807	16.8423	-0.324935	0.465905	-0.697428	0.485535	0.767187	bdnf_1h
chr6:127627317-127627960	52.1648	-0.302305	0.283633	-1.06583	0.286499	0.599116	bdnf_1h
chr6:127659603-127659820	14.8171	0.229232	0.508622	0.450693	0.652211	0.866839	bdnf_1h
chr6:127685056-127685464	25.4479	-0.268613	0.407103	-0.659817	0.509371	0.782144	bdnf_1h
chr6:127748873-127749152	20.7661	1.41775	0.447007	3.17165	0.00151578	0.0171375	bdnf_1h
chr6:127766623-127766842	34.9042	0.27899	0.282939	0.986044	0.324111	0.636511	bdnf_1h
chr6:127767789-127768174	24.3154	-0.85749	0.401422	-2.13613	0.0326686	0.167592	bdnf_1h
chr6:127768769-127769405	41.0516	0.214808	0.263642	0.814772	0.415203	0.715122	bdnf_1h
chr6:127770877-127771142	41.791	1.67474	0.29353	5.70554	1.15975e-08	5.96889e-07	bdnf_1h
chr6:127803208-127803731	38.4302	-0.230574	0.376663	-0.612149	0.540439	0.803381	bdnf_1h
chr6:127820610-127820855	23.1999	0.304534	0.3872	0.786502	0.431574	0.727837	bdnf_1h
chr6:127855694-127856295	59.8499	-0.2601	0.235339	-1.10521	0.269068	0.580092	bdnf_1h
chr6:127872669-127873047	21.0063	0.0813438	0.43127	0.188614	0.850395	0.956388	bdnf_1h
chr6:127887567-127888533	145.278	-0.106918	0.191586	-0.558066	0.576799	0.824801	bdnf_1h
chr6:127945638-127946041	35.0382	-0.301758	0.288462	-1.04609	0.295519	0.608401	bdnf_1h
chr6:127970266-127970394	16.1639	0.370566	0.414503	0.894003	0.371321	0.67936	bdnf_1h
chr6:127973663-127974355	42.3814	-0.0977839	0.2817	-0.347121	0.7285	0.905636	bdnf_1h
chr6:127989487-127990044	51.2102	0.0365987	0.257628	0.14206	0.887033	0.969821	bdnf_1h
chr6:127993007-127993243	11.5464	-0.922854	0.58936	-1.56586	0.117382	0.371282	bdnf_1h
chr6:128000877-128001015	18.1965	0.282213	0.445144	0.633981	0.526093	0.794187	bdnf_1h
chr6:128006270-128006745	45.3194	0.17449	0.278677	0.626138	0.531224	0.797495	bdnf_1h
chr6:128011094-128011285	12.7788	2.75228	0.570347	4.82562	1.39569e-06	4.29113e-05	bdnf_1h
chr6:128020187-128020778	80.9966	0.370192	0.194958	1.89883	0.0575862	0.240999	bdnf_1h
chr6:128021413-128021790	33.0746	2.51345	0.298193	8.42894	3.48801e-17	1.29639e-14	bdnf_1h
chr6:128030553-128030747	15.3209	-0.628507	0.483089	-1.30102	0.193252	0.489921	bdnf_1h
chr6:128034583-128035358	102.314	0.14432	0.178895	0.806732	0.419821	0.718302	bdnf_1h
chr6:128035652-128035935	22.206	-0.295881	0.388331	-0.76193	0.446102	0.738544	bdnf_1h
chr6:128070257-128070459	17.0716	-0.741036	0.440816	-1.68106	0.0927522	0.323289	bdnf_1h
chr6:128071006-128071462	46.5857	-0.444285	0.277663	-1.60009	0.10958	0.356843	bdnf_1h
chr6:128089904-128090093	27.7912	-0.15623	0.318263	-0.490882	0.62351	0.851252	bdnf_1h
chr6:128091437-128091754	19.4683	-0.0513445	0.46051	-0.111495	0.911224	0.976308	bdnf_1h
chr6:128099440-128099822	21.7849	0.0990428	0.371041	0.266933	0.789521	0.931468	bdnf_1h
chr6:128105016-128105155	13.6583	-0.749805	0.477622	-1.56987	0.116445	0.369735	bdnf_1h
chr6:128115255-128115483	15.8561	0.696135	0.479865	1.45069	0.146866	0.421379	bdnf_1h
chr6:128121854-128122076	15.4596	-1.24731	0.48966	-2.54729	0.0108563	0.077975	bdnf_1h
chr6:128142809-128144067	109.848	0.320186	0.178967	1.78907	0.0736028	0.280338	bdnf_1h
chr6:128155428-128155767	17.1598	-0.227913	0.40684	-0.560203	0.575341	0.82388	bdnf_1h
chr6:128200177-128201068	285.611	-0.028879	0.10943	-0.263905	0.791853	0.932178	bdnf_1h
chr6:128227437-128227781	21.6671	-0.144443	0.380954	-0.379161	0.704568	0.894259	bdnf_1h
chr6:128234267-128234431	16.7216	0.126835	0.446485	0.284074	0.776354	0.926081	bdnf_1h
chr6:128277275-128277504	20.8402	-0.677427	0.437196	-1.54948	0.121267	0.378924	bdnf_1h
chr6:128282172-128282426	28.3425	0.05348	0.352376	0.151769	0.879369	0.967503	bdnf_1h
chr6:128299730-128300082	15.8126	1.65877	0.466347	3.55694	0.000375196	0.00551101	bdnf_1h
chr6:128300156-128300999	50.1113	-0.0661752	0.260752	-0.253786	0.799661	0.935094	bdnf_1h
chr6:128318484-128318634	16.2068	-1.10579	0.482301	-2.29273	0.0218637	0.128077	bdnf_1h
chr6:128349811-128350012	18.597	0.301211	0.392839	0.766753	0.443228	0.73637	bdnf_1h
chr6:128355272-128356216	268.846	0.000432516	0.115632	0.00374047	0.997016	0.999176	bdnf_1h
chr6:128362388-128363345	114.644	-0.252968	0.158693	-1.59408	0.110919	0.359426	bdnf_1h
chr6:128375205-128375642	41.4788	-0.233585	0.274283	-0.851619	0.394425	0.698187	bdnf_1h
chr6:128399795-128400130	33.5866	0.175281	0.299919	0.584426	0.558934	0.814412	bdnf_1h
chr6:128411101-128411445	29.2096	-0.881983	0.379947	-2.32133	0.020269	0.121515	bdnf_1h
chr6:128424363-128425057	203.444	0.112898	0.126145	0.894988	0.370793	0.679006	bdnf_1h
chr6:128437675-128438969	268.835	-0.130915	0.111729	-1.17171	0.241312	0.549282	bdnf_1h
chr6:128466130-128466291	13.3553	-0.470065	0.464143	-1.01276	0.311175	0.62377	bdnf_1h
chr6:128479827-128480200	43.7347	-0.0556214	0.267206	-0.208159	0.835105	0.949885	bdnf_1h
chr6:128594739-128595032	12.7643	3.14618	0.517205	6.08305	1.17918e-09	7.52677e-08	bdnf_1h
chr6:128597017-128597492	71.6727	-0.524404	0.235764	-2.22428	0.0261298	0.144541	bdnf_1h
chr6:128602306-128602695	17.2145	2.0656	0.44484	4.64346	3.4262e-06	9.46793e-05	bdnf_1h
chr6:128604560-128604748	18.1722	-0.493222	0.425703	-1.1586	0.246617	0.555348	bdnf_1h
chr6:128611470-128611722	23.396	0.338599	0.357319	0.94761	0.343328	0.654555	bdnf_1h
chr6:128629984-128630424	52.3661	-0.0897004	0.24659	-0.363763	0.716035	0.899643	bdnf_1h
chr6:128662263-128662602	34.8157	2.0666	0.354922	5.82268	5.79116e-09	3.17832e-07	bdnf_1h
chr6:128753778-128754565	70.9849	-0.229849	0.210309	-1.09291	0.274432	0.586059	bdnf_1h
chr6:128760055-128760506	77.6807	0.146038	0.193254	0.755678	0.449842	0.741661	bdnf_1h
chr6:128760714-128761175	115.027	-0.0561537	0.184056	-0.305091	0.760297	0.919522	bdnf_1h
chr6:128763867-128764564	493.485	0.266104	0.0888216	2.99593	0.00273608	0.0274	bdnf_1h
chr6:128798811-128799036	45.44	0.112168	0.244338	0.459069	0.646185	0.863501	bdnf_1h
chr6:128799271-128799899	133.561	0.0045975	0.164158	0.0280066	0.977657	0.993372	bdnf_1h
chr6:128802787-128803443	518.736	0.110294	0.0829988	1.32886	0.183893	0.476331	bdnf_1h
chr6:128808637-128808845	26.6646	0.176417	0.381148	0.462856	0.643468	0.862079	bdnf_1h
chr6:128838131-128839506	184.422	0.245382	0.15551	1.57791	0.114586	0.365962	bdnf_1h
chr6:128842805-128843701	231.337	0.13499	0.130651	1.03321	0.301505	0.614173	bdnf_1h
chr6:128850061-128850212	18.9786	-0.0809534	0.374823	-0.215978	0.829005	0.947428	bdnf_1h
chr6:128856330-128856498	15.9733	-0.278739	0.476033	-0.585546	0.55818	0.814011	bdnf_1h
chr6:128992801-128993516	40.7947	0.549231	0.297507	1.84611	0.0648756	0.259202	bdnf_1h
chr6:129030572-129030886	17.4034	1.11973	0.432401	2.58956	0.00960986	0.0711723	bdnf_1h
chr6:129051756-129052157	20.1282	3.23576	0.41614	7.77565	7.50613e-15	1.79183e-12	bdnf_1h
chr6:129065610-129065755	9.25037	0.261954	0.595436	0.439936	0.659983	0.870354	bdnf_1h
chr6:129067024-129067257	12.339	-1.15599	0.484744	-2.38475	0.0170908	0.10793	bdnf_1h
chr6:129124653-129124826	16.9186	-0.979868	0.476898	-2.05467	0.0399106	0.191058	bdnf_1h
chr6:129129112-129129272	9.62624	-0.319921	0.555706	-0.575702	0.564817	0.81796	bdnf_1h
chr6:129156640-129156992	25.6918	-0.911352	0.366432	-2.4871	0.012879	0.0885445	bdnf_1h
chr6:129180490-129181203	50.9837	-0.0644106	0.292309	-0.220351	0.825598	0.946035	bdnf_1h
chr6:129209849-129210129	16.4564	-0.704887	0.545118	-1.29309	0.19598	0.493604	bdnf_1h
chr6:129229795-129230293	37.6889	-0.57522	0.34224	-1.68075	0.0928108	0.323436	bdnf_1h
chr6:129237817-129238546	92.5393	-0.122991	0.216657	-0.567676	0.570255	0.821138	bdnf_1h
chr6:129326604-129327006	31.1869	-0.348063	0.349795	-0.995047	0.319713	0.632405	bdnf_1h
chr6:129365845-129366326	37.0776	-0.499545	0.299941	-1.66548	0.0958173	0.329684	bdnf_1h
chr6:129380527-129380785	25.2513	2.43526	0.383821	6.34478	2.22745e-10	1.7223e-08	bdnf_1h
chr6:129393106-129393531	20.8043	-0.255156	0.394236	-0.647217	0.517492	0.788247	bdnf_1h
chr6:129423131-129423378	24.6411	-0.722554	0.368564	-1.96046	0.0499423	0.220878	bdnf_1h
chr6:129423767-129423945	21.2705	-0.328715	0.451553	-0.727965	0.466635	0.753732	bdnf_1h
chr6:129451814-129452082	18.9021	-0.58765	0.495541	-1.18587	0.235672	0.542686	bdnf_1h
chr6:129479904-129480875	127.775	-0.176124	0.163563	-1.0768	0.281571	0.5938	bdnf_1h
chr6:129518124-129518399	36.5539	-0.103185	0.302091	-0.341571	0.732674	0.907846	bdnf_1h
chr6:129532828-129533956	131.7	-0.221292	0.183283	-1.20738	0.227286	0.533437	bdnf_1h
chr6:129534085-129534504	34.9135	-0.904356	0.364085	-2.48391	0.0129947	0.0890539	bdnf_1h
chr6:129543529-129544650	80.3376	-0.169793	0.204204	-0.83149	0.405697	0.707473	bdnf_1h
chr6:129557693-129558064	37.4182	0.714292	0.310152	2.30303	0.0212769	0.12574	bdnf_1h
chr6:129559236-129559567	63.8365	-0.553812	0.260631	-2.12489	0.0335959	0.170621	bdnf_1h
chr6:129565914-129566102	15.5388	1.92532	0.425838	4.52124	6.14781e-06	0.000157206	bdnf_1h
chr6:129575448-129575595	14.668	-0.803735	0.536295	-1.49868	0.133957	0.400475	bdnf_1h
chr6:129595135-129595298	9.70703	-0.147623	0.604163	-0.244342	0.806966	0.938047	bdnf_1h
chr6:129636465-129636984	40.7928	0.0863192	0.293544	0.294059	0.768713	0.922562	bdnf_1h
chr6:129720390-129720724	18.8458	-0.198021	0.454058	-0.436114	0.662754	0.871881	bdnf_1h
chr6:131290559-131290690	21.6288	-0.400695	0.499014	-0.802973	0.42199	0.719958	bdnf_1h
chr6:131293028-131293790	104.293	-0.244675	0.198723	-1.23124	0.218234	0.522403	bdnf_1h
chr6:131353482-131354099	182.715	0.152914	0.169808	0.90051	0.367849	0.676402	bdnf_1h
chr6:131360833-131361045	8.85146	0.305114	0.629605	0.484612	0.627952	0.85378	bdnf_1h
chr6:131367216-131367433	36.6574	0.0460825	0.274177	0.168076	0.866524	0.962609	bdnf_1h
chr6:131382287-131382572	16.6486	-0.057181	0.470989	-0.121406	0.903369	0.975388	bdnf_1h
chr6:131387243-131388893	350.224	-0.179414	0.122385	-1.46598	0.142655	0.414449	bdnf_1h
chr6:131402463-131402987	60.274	-0.589309	0.254165	-2.31861	0.0204162	0.122077	bdnf_1h
chr6:131418754-131419282	49.0699	-0.742044	0.311809	-2.37981	0.0173217	0.108976	bdnf_1h
chr6:131466971-131467096	14.7482	-0.639635	0.465072	-1.37535	0.169024	0.454878	bdnf_1h
chr6:132968562-132968706	1.66699	0.113564	1.18555	0.0957897	0.923688	0.976308	bdnf_1h
chr6:133104938-133106001	443.91	-0.0163259	0.111313	-0.146667	0.883395	0.968694	bdnf_1h
chr6:133206085-133206633	24.7101	-0.205733	0.353059	-0.582715	0.560085	0.815009	bdnf_1h
chr6:133876008-133876376	22.484	0.585577	0.385646	1.51843	0.128906	0.392346	bdnf_1h
chr6:133904549-133904860	18.9579	-0.930345	0.426495	-2.18138	0.0291555	0.155373	bdnf_1h
chr6:133960810-133961002	22.2502	-0.312716	0.404042	-0.773969	0.438949	0.732984	bdnf_1h
chr6:134034673-134036187	285.239	-0.356736	0.110675	-3.22327	0.00126736	0.0148671	bdnf_1h
chr6:134051994-134052374	28.9634	-0.0636284	0.338301	-0.188082	0.850812	0.956545	bdnf_1h
chr6:134147753-134148010	13.7889	-0.229835	0.504677	-0.455411	0.648814	0.86479	bdnf_1h
chr6:134148321-134148670	24.8883	0.177634	0.347533	0.51113	0.60926	0.84297	bdnf_1h
chr6:134152030-134152340	17.3267	1.5648	0.411331	3.80424	0.00014224	0.00242605	bdnf_1h
chr6:134157659-134157972	28.0999	-0.380626	0.345608	-1.10132	0.270757	0.581988	bdnf_1h
chr6:134207311-134207550	15.6634	0.249525	0.452152	0.551862	0.581043	0.826946	bdnf_1h
chr6:134207708-134208515	111.881	0.189788	0.208074	0.912121	0.361705	0.671197	bdnf_1h
chr6:134218466-134218815	32.1147	0.0225879	0.316681	0.0713272	0.943137	0.981355	bdnf_1h
chr6:134219277-134219825	111.575	-0.518722	0.19983	-2.59581	0.00943685	0.0702726	bdnf_1h
chr6:134335808-134336032	16.7696	-1.3969	0.483854	-2.88703	0.003889	0.0357063	bdnf_1h
chr6:134352815-134352969	13.4891	-0.448179	0.459767	-0.974796	0.329661	0.641183	bdnf_1h
chr6:134372997-134373405	51.2933	1.19439	0.296863	4.02336	5.73741e-05	0.00110752	bdnf_1h
chr6:134388817-134389013	19.4165	0.238781	0.402105	0.593828	0.552627	0.810967	bdnf_1h
chr6:134418053-134418186	14.4641	-1.51427	0.590582	-2.56403	0.0103465	0.0752657	bdnf_1h
chr6:134425243-134425397	21.8714	0.0021571	0.381726	0.0056509	0.995491	0.998881	bdnf_1h
chr6:134439306-134440127	66.9292	-0.281628	0.228622	-1.23185	0.218005	0.522152	bdnf_1h
chr6:134495029-134495267	16.8836	-1.00778	0.493153	-2.04354	0.0409986	0.194748	bdnf_1h
chr6:134500792-134501027	24.485	0.513603	0.370151	1.38755	0.165274	0.449055	bdnf_1h
chr6:134513136-134513455	19.0985	-0.296418	0.397788	-0.745166	0.456171	0.746148	bdnf_1h
chr6:134566463-134567594	181.611	-0.16738	0.143649	-1.1652	0.243937	0.552181	bdnf_1h
chr6:134615305-134615584	21.6777	0.0451069	0.421917	0.106909	0.914861	0.976308	bdnf_1h
chr6:134640615-134641464	251.774	-0.140948	0.132516	-1.06363	0.287497	0.600201	bdnf_1h
chr6:134647604-134648118	23.5472	0.95471	0.396827	2.40586	0.0161345	0.103561	bdnf_1h
chr6:134659315-134659763	37.915	0.39534	0.265648	1.48821	0.136695	0.405153	bdnf_1h
chr6:134669324-134669754	31.8838	0.640416	0.347451	1.84319	0.0653019	0.260286	bdnf_1h
chr6:134733909-134734174	9.10809	2.55826	0.612656	4.17569	2.97089e-05	0.000625538	bdnf_1h
chr6:134791935-134793023	91.0956	-0.219808	0.229747	-0.95674	0.338698	0.650012	bdnf_1h
chr6:134829750-134830559	282.478	-0.200848	0.113415	-1.77091	0.0765764	0.287573	bdnf_1h
chr6:134862702-134863488	138.292	-0.240934	0.160747	-1.49883	0.133917	0.400435	bdnf_1h
chr6:134887578-134888240	125.926	-0.186939	0.16396	-1.14015	0.254223	0.564064	bdnf_1h
chr6:134888613-134889034	75.151	-0.0350787	0.230906	-0.151918	0.879252	0.967503	bdnf_1h
chr6:134897642-134898734	200.695	-0.00968576	0.128768	-0.0752189	0.940041	0.98018	bdnf_1h
chr6:134919846-134920913	240.777	-0.0988031	0.122087	-0.809281	0.418353	0.717149	bdnf_1h
chr6:134928266-134929024	85.286	-0.0154753	0.190691	-0.0811538	0.93532	0.978331	bdnf_1h
chr6:134953996-134954188	20.4913	-0.387417	0.389023	-0.995871	0.319313	0.632085	bdnf_1h
chr6:134983454-134984085	96.0844	-0.0348947	0.179612	-0.194278	0.845958	0.954741	bdnf_1h
chr6:134993984-134994489	69.391	0.906654	0.230704	3.92995	8.49637e-05	0.00155724	bdnf_1h
chr6:135011310-135011897	134.561	-0.011576	0.163994	-0.0705881	0.943726	0.981447	bdnf_1h
chr6:135026191-135026422	25.4826	0.234615	0.399351	0.587491	0.556874	0.813297	bdnf_1h
chr6:135040491-135040793	16.3607	-0.613501	0.474753	-1.29225	0.19627	0.493804	bdnf_1h
chr6:135065350-135065682	15.9468	1.01813	0.475828	2.13971	0.0323786	0.16657	bdnf_1h
chr6:135087812-135088273	41.4197	0.402323	0.245776	1.63695	0.101641	0.34152	bdnf_1h
chr6:135092818-135093436	35.9327	1.15794	0.329569	3.51349	0.000442256	0.0063236	bdnf_1h
chr6:135144475-135144975	37.0257	0.515881	0.311586	1.65566	0.0977911	0.333432	bdnf_1h
chr6:135153821-135154042	10.1419	0.958683	0.614729	1.55952	0.118873	0.3742	bdnf_1h
chr6:135167826-135168226	26.4346	-0.0241545	0.342188	-0.0705883	0.943725	0.981447	bdnf_1h
chr6:135197806-135198866	110.925	-0.187493	0.188188	-0.996311	0.319099	0.631871	bdnf_1h
chr6:135203823-135204153	32.2864	0.38443	0.324662	1.18409	0.236377	0.543266	bdnf_1h
chr6:135206978-135207291	21.7249	-0.489999	0.377412	-1.29831	0.194179	0.49119	bdnf_1h
chr6:135223839-135224206	35.6897	0.147584	0.273496	0.539621	0.589458	0.831303	bdnf_1h
chr6:135252518-135253148	55.2848	0.867109	0.245033	3.53875	0.000402027	0.00583795	bdnf_1h
chr6:135295083-135295495	30.7783	-0.623151	0.317637	-1.96183	0.0497821	0.220485	bdnf_1h
chr6:135320660-135320925	16.8748	-0.453253	0.424176	-1.06855	0.285273	0.597935	bdnf_1h
chr6:135362557-135362875	27.5031	1.31332	0.34426	3.81492	0.000136229	0.00233779	bdnf_1h
chr6:135364381-135364623	17.8453	1.94927	0.40348	4.83114	1.35757e-06	4.19368e-05	bdnf_1h
chr6:135368275-135368607	50.3459	0.0702387	0.267529	0.262546	0.792901	0.932552	bdnf_1h
chr6:135377698-135378003	18.351	-0.696656	0.401641	-1.73452	0.0828252	0.301614	bdnf_1h
chr6:135387283-135387502	14.5777	-0.677327	0.467939	-1.44747	0.147766	0.422958	bdnf_1h
chr6:135406572-135406861	1.21826	-0.616062	1.46185	-0.421426	0.673444	0.878147	bdnf_1h
chr6:135441297-135441896	37.774	-0.178099	0.3106	-0.573404	0.566371	0.818781	bdnf_1h
chr6:135444709-135445113	63.7512	-0.0524959	0.221726	-0.236761	0.812843	0.940614	bdnf_1h
chr6:135526548-135526946	18.4314	2.09084	0.456584	4.57931	4.66506e-06	0.000123235	bdnf_1h
chr6:135543486-135544189	52.2052	-0.055584	0.270276	-0.205656	0.837059	0.95104	bdnf_1h
chr6:135550536-135550691	15.002	0.382141	0.501598	0.761846	0.446152	0.738606	bdnf_1h
chr6:135559363-135560195	169.941	-0.410812	0.152407	-2.6955	0.00702836	0.0565001	bdnf_1h
chr6:135582576-135583021	34.8642	-0.0168786	0.343516	-0.0491347	0.960812	0.98727	bdnf_1h
chr6:135610615-135610845	14.8046	-0.80255	0.490236	-1.63707	0.101616	0.34149	bdnf_1h
chr6:135628076-135628199	17.166	-0.1458	0.471626	-0.309144	0.757212	0.918217	bdnf_1h
chr6:135636723-135637045	19.4361	2.52783	0.364709	6.93109	4.17601e-12	4.77105e-10	bdnf_1h
chr6:135642762-135643191	35.952	-0.102969	0.304994	-0.337609	0.735658	0.908954	bdnf_1h
chr6:135662233-135662769	50.1924	-0.0829678	0.254553	-0.325935	0.744474	0.913294	bdnf_1h
chr6:135700715-135700993	12.9488	1.85537	0.540351	3.43364	0.000595529	0.00806551	bdnf_1h
chr6:135748709-135749025	26.3728	0.135589	0.36565	0.370816	0.710775	0.897489	bdnf_1h
chr6:135817748-135818009	13.7864	-0.852945	0.499483	-1.70766	0.0877001	0.312658	bdnf_1h
chr6:135854427-135854571	16.3654	1.06973	0.435535	2.45612	0.0140446	0.0941935	bdnf_1h
chr6:135859560-135859886	25.0354	0.500851	0.36551	1.37028	0.1706	0.457165	bdnf_1h
chr6:135864052-135864266	16.2915	0.362509	0.477413	0.759318	0.447662	0.739896	bdnf_1h
chr6:135865867-135866145	18.3581	0.6727	0.417312	1.61198	0.106966	0.351587	bdnf_1h
chr6:135907262-135907934	91.0548	0.750117	0.195601	3.83494	0.000125596	0.00218216	bdnf_1h
chr6:135917663-135917987	24.2425	0.104547	0.409933	0.255035	0.798696	0.934624	bdnf_1h
chr6:136010390-136010862	36.6874	0.204271	0.300118	0.680634	0.496103	0.774345	bdnf_1h
chr6:136150043-136150687	85.5988	0.0258242	0.20282	0.127325	0.898683	0.974198	bdnf_1h
chr6:136162202-136162411	20.6437	6.82247e-05	0.446358	0.000152847	0.999878	0.999946	bdnf_1h
chr6:136165478-136165928	56.7764	-0.197276	0.227292	-0.867938	0.385428	0.690689	bdnf_1h
chr6:136172115-136172860	82.3194	-0.13284	0.198716	-0.668491	0.50382	0.778882	bdnf_1h
chr6:136172892-136173035	12.9894	-0.548703	0.488045	-1.12429	0.260891	0.571057	bdnf_1h
chr6:136173267-136173843	88.9498	0.876136	0.180759	4.84698	1.25356e-06	3.90113e-05	bdnf_1h
chr6:136241540-136241965	38.9842	0.136956	0.340504	0.402214	0.687527	0.885536	bdnf_1h
chr6:136295910-136296184	25.5236	-0.053749	0.328206	-0.163766	0.869915	0.964066	bdnf_1h
chr6:136304426-136304742	35.2694	0.682252	0.309464	2.20463	0.0274804	0.149547	bdnf_1h
chr6:136324660-136324802	12.7026	-0.78049	0.504935	-1.54572	0.122171	0.380321	bdnf_1h
chr6:136353564-136354053	45.3737	0.30998	0.270809	1.14464	0.252357	0.561831	bdnf_1h
chr6:136364027-136364256	14.5251	-0.260853	0.46847	-0.55682	0.577651	0.825237	bdnf_1h
chr6:136364615-136364919	25.0063	0.223264	0.345813	0.645622	0.518524	0.789121	bdnf_1h
chr6:136404630-136404774	12.1455	-1.04992	0.481516	-2.18045	0.0292239	0.155599	bdnf_1h
chr6:136468424-136468838	67.778	-0.199766	0.212856	-0.938502	0.347987	0.658853	bdnf_1h
chr6:136470319-136470717	73.5147	-0.0563133	0.211202	-0.266632	0.789752	0.931504	bdnf_1h
chr6:136518596-136519307	284.23	0.0308849	0.105375	0.293093	0.769451	0.922865	bdnf_1h
chr6:136532600-136532954	22.7986	0.208782	0.38337	0.544597	0.586031	0.829255	bdnf_1h
chr6:136548242-136548814	57.626	-0.132767	0.261349	-0.508006	0.611449	0.844364	bdnf_1h
chr6:136553844-136553994	13.8931	-0.144563	0.42813	-0.337661	0.735619	0.908945	bdnf_1h
chr6:136672566-136672820	36.0332	1.23127	0.293002	4.20225	2.6427e-05	0.00056492	bdnf_1h
chr6:136742775-136743183	27.9157	-0.321401	0.358821	-0.895713	0.370406	0.678723	bdnf_1h
chr6:136803630-136804761	274.642	-0.0964478	0.132346	-0.728756	0.466151	0.753365	bdnf_1h
chr6:136808052-136808528	173.916	-0.0339006	0.15779	-0.214846	0.829887	0.947761	bdnf_1h
chr6:136827772-136828554	427.754	-0.00232618	0.0856568	-0.0271569	0.978335	0.993578	bdnf_1h
chr6:136874686-136874921	22.6992	0.418176	0.367804	1.13695	0.255557	0.565227	bdnf_1h
chr6:137002831-137003300	1.37678	-0.478505	1.44725	-0.330631	0.740923	0.911547	bdnf_1h
chr6:137063577-137064009	19.5353	2.10958	0.39777	5.30352	1.13591e-07	4.61967e-06	bdnf_1h
chr6:137125513-137125708	19.0529	1.35673	0.409632	3.31206	0.000926106	0.0115232	bdnf_1h
chr6:137135399-137135919	31.3285	-0.146161	0.346024	-0.422403	0.672731	0.877763	bdnf_1h
chr6:137169300-137170009	93.1354	-0.187034	0.183447	-1.01955	0.30794	0.620897	bdnf_1h
chr6:137179123-137179404	28.0948	-0.639246	0.369659	-1.72929	0.0837577	0.303673	bdnf_1h
chr6:137206055-137206304	17.5794	-0.471199	0.455635	-1.03416	0.301063	0.613811	bdnf_1h
chr6:137209954-137210458	59.4148	-0.0451316	0.243701	-0.185193	0.853078	0.957153	bdnf_1h
chr6:137252179-137253164	131.47	0.172575	0.168057	1.02688	0.304476	0.617265	bdnf_1h
chr6:137272563-137272777	15.0629	-0.553202	0.450564	-1.2278	0.219523	0.523799	bdnf_1h
chr6:137279659-137279848	16.2418	0.208584	0.466612	0.447019	0.654861	0.868142	bdnf_1h
chr6:137362402-137362565	14.1641	0.798185	0.464312	1.71907	0.0856014	0.308075	bdnf_1h
chr6:137364591-137365082	89.2537	-0.120977	0.205775	-0.587907	0.556595	0.813102	bdnf_1h
chr6:137411858-137412333	39.6407	-0.279883	0.290782	-0.962516	0.33579	0.647011	bdnf_1h
chr6:137433769-137434100	22.5433	-0.622024	0.447085	-1.39129	0.164138	0.447278	bdnf_1h
chr6:137437953-137438438	68.6141	0.0807431	0.227492	0.354927	0.722644	0.90285	bdnf_1h
chr6:137455561-137456079	85.0959	0.293704	0.231742	1.26738	0.205021	0.505549	bdnf_1h
chr6:137465277-137465598	38.2918	-0.0123193	0.286108	-0.043058	0.965655	0.988897	bdnf_1h
chr6:137471082-137471600	81.8418	0.142504	0.200765	0.709807	0.477824	0.761251	bdnf_1h
chr6:137482948-137483207	19.3851	1.5388	0.4434	3.47044	0.000519602	0.00722033	bdnf_1h
chr6:137520069-137520470	27.3668	2.12486	0.34361	6.18392	6.25294e-10	4.30478e-08	bdnf_1h
chr6:137542362-137543089	81.8226	-0.439479	0.202579	-2.16942	0.0300506	0.158738	bdnf_1h
chr6:137641028-137641420	19.5949	2.19131	0.396564	5.52574	3.28096e-08	1.53156e-06	bdnf_1h
chr6:137647904-137648509	27.3724	-0.181452	0.343031	-0.528966	0.596829	0.836013	bdnf_1h
chr6:137648643-137649546	83.1661	-0.0145065	0.197375	-0.0734973	0.94141	0.98072	bdnf_1h
chr6:137687067-137687293	11.1489	0.806178	0.529485	1.52257	0.127866	0.390251	bdnf_1h
chr6:137699220-137699762	44.9309	0.417145	0.276236	1.5101	0.131017	0.395978	bdnf_1h
chr6:137712587-137713050	28.0916	-0.874888	0.373561	-2.34202	0.0191797	0.116956	bdnf_1h
chr6:137724021-137724196	14.4888	-0.434916	0.444062	-0.979404	0.32738	0.639387	bdnf_1h
chr6:137734765-137735585	313.779	0.00148166	0.110383	0.0134229	0.98929	0.996877	bdnf_1h
chr6:137747651-137747802	11.7813	-0.249919	0.536532	-0.465804	0.641356	0.860984	bdnf_1h
chr6:137761000-137761235	18.5817	-0.0432653	0.39622	-0.109195	0.913048	0.976308	bdnf_1h
chr6:137869965-137870594	54.347	-0.31607	0.255695	-1.23612	0.216413	0.520132	bdnf_1h
chr6:137870724-137871141	28.7036	0.827561	0.339932	2.43449	0.0149129	0.0980693	bdnf_1h
chr6:137914601-137914783	13.6633	0.0323482	0.521671	0.0620089	0.950556	0.983707	bdnf_1h
chr6:137932813-137933132	12.4611	3.20043	0.569595	5.61878	1.92312e-08	9.46634e-07	bdnf_1h
chr6:137934944-137935372	25.444	1.84076	0.409135	4.49915	6.82242e-06	0.000172913	bdnf_1h
chr6:137946574-137946852	19.9285	0.171234	0.382563	0.447598	0.654443	0.868142	bdnf_1h
chr6:137963158-137963419	15.8025	2.5242	0.525185	4.80631	1.5374e-06	4.66777e-05	bdnf_1h
chr6:137979813-137980191	35.6199	-0.126558	0.345794	-0.365993	0.71437	0.899052	bdnf_1h
chr6:137982310-137982667	15.2787	-0.395458	0.484749	-0.8158	0.414615	0.714575	bdnf_1h
chr6:138004178-138004389	16.6336	-1.02335	0.46923	-2.18092	0.029189	0.155488	bdnf_1h
chr6:138140335-138140580	18.9756	0.318808	0.505867	0.630221	0.52855	0.795825	bdnf_1h
chr6:138141182-138141577	23.7652	-0.788302	0.430595	-1.83073	0.0671411	0.26524	bdnf_1h
chr6:138171884-138172127	28.4303	-0.359638	0.421001	-0.854245	0.392969	0.697065	bdnf_1h
chr6:138331773-138332254	38.3742	0.492936	0.294186	1.67559	0.0938182	0.325421	bdnf_1h
chr6:138333906-138334425	32.1968	-0.393861	0.343366	-1.14706	0.251358	0.56067	bdnf_1h
chr6:138350692-138350899	11.1399	1.83844	0.503294	3.65281	0.000259388	0.00403077	bdnf_1h
chr6:138379655-138379908	20.5735	-0.612869	0.431716	-1.41961	0.15572	0.434956	bdnf_1h
chr6:138419703-138421020	172.694	-0.275137	0.155346	-1.77112	0.0765412	0.287502	bdnf_1h
chr6:138424823-138425223	54.4796	0.464713	0.236688	1.9634	0.0495993	0.220007	bdnf_1h
chr6:138477727-138477884	25.8579	-0.60115	0.416947	-1.44179	0.149362	0.425594	bdnf_1h
chr6:138503959-138504328	23.4802	0.653634	0.412412	1.5849	0.112988	0.363367	bdnf_1h
chr6:138658571-138658842	30.9951	-0.79285	0.338236	-2.34408	0.0190742	0.116484	bdnf_1h
chr6:138708979-138709286	24.2746	-0.643885	0.40591	-1.58627	0.112677	0.362726	bdnf_1h
chr6:138754487-138755145	52.2762	0.0762557	0.255799	0.298108	0.76562	0.921843	bdnf_1h
chr6:138801234-138801820	41.495	0.298627	0.291173	1.0256	0.30508	0.617904	bdnf_1h
chr6:138873723-138873873	13.2651	-0.48299	0.489815	-0.986067	0.3241	0.636511	bdnf_1h
chr6:139198391-139199099	54.4698	-0.0539259	0.270421	-0.199414	0.841939	0.953025	bdnf_1h
chr6:139248828-139249344	56.839	-0.192727	0.270303	-0.713002	0.475844	0.759891	bdnf_1h
chr6:139295842-139295952	9.80051	-0.220357	0.55384	-0.397872	0.690724	0.886952	bdnf_1h
chr6:139307679-139308102	62.1277	-0.062266	0.262239	-0.23744	0.812316	0.940466	bdnf_1h
chr6:139391364-139391612	23.7857	-0.658768	0.363417	-1.8127	0.0698777	0.272127	bdnf_1h
chr6:139527454-139527758	17.8815	-0.519035	0.458776	-1.13135	0.257909	0.567662	bdnf_1h
chr6:139577438-139577745	20.1766	-0.10446	0.414896	-0.251774	0.801215	0.935653	bdnf_1h
chr6:139589340-139589553	20.2446	-0.699117	0.392902	-1.77937	0.0751793	0.284021	bdnf_1h
chr6:139633541-139633761	14.3667	-1.01487	0.537459	-1.88827	0.0589891	0.244535	bdnf_1h
chr6:139761028-139761350	27.6471	-0.226721	0.374791	-0.604927	0.545227	0.806437	bdnf_1h
chr6:139799774-139800099	17.7726	-0.0450001	0.488279	-0.0921608	0.92657	0.976308	bdnf_1h
chr6:139874615-139874762	12.7298	0.106804	0.529608	0.201665	0.840178	0.952188	bdnf_1h
chr6:139919832-139920046	10.2056	-0.902307	0.616571	-1.46343	0.14335	0.415649	bdnf_1h
chr6:139966708-139967022	28.7328	0.909511	0.329941	2.75659	0.00584075	0.049034	bdnf_1h
chr6:139989146-139989389	13.2616	-0.261358	0.52987	-0.49325	0.621836	0.85014	bdnf_1h
chr6:140148180-140148553	42.7957	0.722868	0.258408	2.79739	0.00515174	0.0444375	bdnf_1h
chr6:140172725-140172969	17.2762	1.60502	0.404695	3.96601	7.30863e-05	0.00136729	bdnf_1h
chr6:140222482-140223241	80.1446	0.36735	0.199965	1.83707	0.0661996	0.262581	bdnf_1h
chr6:140229348-140229517	18.8431	-0.0934924	0.413558	-0.226069	0.821148	0.944096	bdnf_1h
chr6:140270727-140270908	12.9427	-1.64077	0.53193	-3.08457	0.00203849	0.0217217	bdnf_1h
chr6:140361072-140361381	17.0062	0.51227	0.395159	1.29636	0.194851	0.491893	bdnf_1h
chr6:140423615-140425053	174.847	-0.0941247	0.13322	-0.706535	0.479856	0.762631	bdnf_1h
chr6:140466743-140467115	18.7842	2.46353	0.384999	6.39879	1.56608e-10	1.25809e-08	bdnf_1h
chr6:140478146-140478466	22.8172	1.37059	0.353404	3.87825	0.00010521	0.0018711	bdnf_1h
chr6:140478943-140479234	26.8247	0.932069	0.316736	2.94273	0.00325331	0.031268	bdnf_1h
chr6:140484191-140484629	41.4862	-0.495758	0.275631	-1.79863	0.0720768	0.276973	bdnf_1h
chr6:140491046-140491313	9.80768	0.891824	0.550171	1.62099	0.105019	0.347934	bdnf_1h
chr6:140498117-140498323	8.81273	1.46597	0.653247	2.24414	0.0248237	0.139324	bdnf_1h
chr6:140514825-140515001	12.9292	0.946901	0.479761	1.97369	0.0484166	0.216527	bdnf_1h
chr6:140519482-140519675	14.3108	-0.891583	0.571747	-1.5594	0.118902	0.37427	bdnf_1h
chr6:140554393-140554540	13.766	0.331401	0.487782	0.679405	0.496881	0.774745	bdnf_1h
chr6:140623352-140624392	277.417	-0.29469	0.127206	-2.31665	0.0205231	0.122579	bdnf_1h
chr6:140661222-140661391	19.296	-0.397055	0.459543	-0.864022	0.387576	0.692741	bdnf_1h
chr6:140666779-140667607	69.5757	0.491511	0.207551	2.36815	0.0178774	0.111471	bdnf_1h
chr6:140678506-140678950	36.3627	-0.658601	0.3313	-1.98793	0.0468198	0.211758	bdnf_1h
chr6:140689655-140690283	46.6627	-0.154498	0.256791	-0.601648	0.547409	0.807709	bdnf_1h
chr6:140698121-140698305	22.7896	-0.219163	0.370101	-0.592171	0.553736	0.811617	bdnf_1h
chr6:140712869-140713026	14.7231	-0.280666	0.523337	-0.536302	0.59175	0.832907	bdnf_1h
chr6:140714985-140715341	26.275	-0.313157	0.427937	-0.731783	0.464301	0.75201	bdnf_1h
chr6:140731149-140731798	58.2784	-0.00858182	0.242263	-0.0354236	0.971742	0.991182	bdnf_1h
chr6:140766454-140766739	14.3778	-1.98344	0.539485	-3.67654	0.000236422	0.00372915	bdnf_1h
chr6:140793826-140794034	13.3716	-0.690039	0.562506	-1.22672	0.219927	0.524232	bdnf_1h
chr6:140857195-140857354	10.9325	-2.16224	0.633058	-3.41555	0.000636525	0.00850689	bdnf_1h
chr6:140883764-140883956	7.591	1.94311	0.609925	3.18582	0.00144344	0.0165169	bdnf_1h
chr6:140946619-140947121	77.679	-0.243701	0.207547	-1.1742	0.240316	0.548027	bdnf_1h
chr6:140953089-140953690	40.1582	-0.213282	0.281488	-0.757698	0.448632	0.74054	bdnf_1h
chr6:140955943-140956532	45.9568	-0.44385	0.262824	-1.68878	0.0912624	0.320513	bdnf_1h
chr6:140962023-140962250	12.98	0.263301	0.542847	0.485038	0.62765	0.853627	bdnf_1h
chr6:140962660-140962838	13.9359	0.809094	0.541236	1.4949	0.13494	0.402067	bdnf_1h
chr6:141041558-141041712	18.3019	-0.0703455	0.484885	-0.145077	0.88465	0.969122	bdnf_1h
chr6:141041971-141042240	16.0929	-1.34277	0.512308	-2.62103	0.00876656	0.0665245	bdnf_1h
chr6:141050218-141050616	31.7422	-0.0116938	0.396001	-0.0295298	0.976442	0.993004	bdnf_1h
chr6:141068925-141069126	15.7004	-0.168628	0.416646	-0.404726	0.685679	0.884713	bdnf_1h
chr6:141071727-141072155	22.4873	-0.877529	0.416634	-2.10623	0.0351841	0.176412	bdnf_1h
chr6:141183729-141184107	25.8982	-0.211922	0.363047	-0.583733	0.5594	0.814616	bdnf_1h
chr6:141249438-141250379	107.604	0.0835411	0.185277	0.450897	0.652064	0.866761	bdnf_1h
chr6:141374528-141375068	44.2188	-0.0802176	0.276813	-0.28979	0.771977	0.924043	bdnf_1h
chr6:141404800-141404970	12.9463	-0.268875	0.475626	-0.565307	0.571865	0.822135	bdnf_1h
chr6:141428476-141429229	77.7277	-0.218627	0.238856	-0.915311	0.360028	0.66998	bdnf_1h
chr6:141434281-141434851	59.3575	0.0477496	0.259258	0.184178	0.853874	0.957662	bdnf_1h
chr6:141474335-141474487	13.9297	-0.874457	0.503548	-1.73659	0.0824591	0.300935	bdnf_1h
chr6:141474798-141475050	22.4407	-0.65208	0.378465	-1.72296	0.0848959	0.306513	bdnf_1h
chr6:141495577-141496236	106.457	-0.275046	0.214518	-1.28216	0.199786	0.498745	bdnf_1h
chr6:141524365-141524510	12.9722	-0.627875	0.505102	-1.24306	0.213844	0.517214	bdnf_1h
chr6:141568216-141569125	75.1206	0.067732	0.228444	0.296493	0.766854	0.922225	bdnf_1h
chr6:141605352-141605643	11.5756	-0.239174	0.463164	-0.516391	0.605582	0.840753	bdnf_1h
chr6:141687107-141687311	16.0119	-0.113634	0.526194	-0.215954	0.829024	0.947428	bdnf_1h
chr6:141774523-141774709	15.9817	-1.09175	0.512024	-2.13222	0.0329886	0.168689	bdnf_1h
chr6:141797830-141798126	26.3685	-0.105164	0.357441	-0.294213	0.768595	0.922562	bdnf_1h
chr6:141856098-141856390	20.542	-1.06413	0.477797	-2.22717	0.0259361	0.143795	bdnf_1h
chr6:141984633-141985034	18.2186	-0.631011	0.419187	-1.50532	0.132242	0.397918	bdnf_1h
chr6:142040389-142040855	35.5863	-0.390554	0.292455	-1.33543	0.181735	0.473301	bdnf_1h
chr6:142102344-142102571	12.6361	-2.05543	0.611378	-3.36196	0.000773925	0.00996448	bdnf_1h
chr6:142111690-142112484	149.629	-0.445567	0.152776	-2.91648	0.00354008	0.0332924	bdnf_1h
chr6:142289615-142289908	14.0873	1.39094	0.447112	3.11095	0.00186487	0.0202389	bdnf_1h
chr6:142345486-142346219	130.764	0.0820413	0.153097	0.535879	0.592042	0.833112	bdnf_1h
chr6:142386826-142387607	348.093	0.0626146	0.1044	0.599759	0.548667	0.808712	bdnf_1h
chr6:142411263-142411512	16.0549	-0.33644	0.433697	-0.77575	0.437897	0.732288	bdnf_1h
chr6:142422523-142423014	21.2703	2.43913	0.433776	5.62302	1.8765e-08	9.27573e-07	bdnf_1h
chr6:142507435-142508278	230.979	0.191573	0.114758	1.66937	0.0950441	0.328123	bdnf_1h
chr6:142519130-142519438	25.3302	0.585489	0.356391	1.64282	0.100419	0.338675	bdnf_1h
chr6:142524848-142525159	34.8983	-0.0131153	0.316797	-0.0413996	0.966977	0.989386	bdnf_1h
chr6:142571048-142571638	69.1332	-0.223755	0.254841	-0.87802	0.379933	0.686089	bdnf_1h
chr6:142647619-142647856	17.7171	0.155569	0.39247	0.396386	0.69182	0.887486	bdnf_1h
chr6:142735440-142735774	17.8663	0.108185	0.405588	0.266735	0.789673	0.93149	bdnf_1h
chr6:142756444-142757321	223.491	0.321337	0.140622	2.28512	0.022306	0.12977	bdnf_1h
chr6:142765107-142765261	12.7592	1.4742	0.499514	2.95127	0.00316466	0.030571	bdnf_1h
chr6:142770870-142771076	3.25422	-0.416677	0.950135	-0.438545	0.660991	0.870823	bdnf_1h
chr6:142779444-142779695	25.394	-0.125488	0.343385	-0.365443	0.714781	0.899138	bdnf_1h
chr6:142781247-142781645	24.8093	-0.0111778	0.365894	-0.0305492	0.975629	0.992797	bdnf_1h
chr6:142788106-142788433	30.6657	-0.756644	0.350008	-2.16179	0.0306346	0.160695	bdnf_1h
chr6:142801834-142802007	13.6801	-0.246574	0.465922	-0.529217	0.596655	0.836013	bdnf_1h
chr6:142814563-142815036	27.4857	-0.107368	0.357608	-0.30024	0.763994	0.921068	bdnf_1h
chr6:142825559-142825724	8.30715	1.10262	0.617974	1.78425	0.0743837	0.282196	bdnf_1h
chr6:142835793-142836027	21.0038	0.010913	0.439403	0.0248361	0.980186	0.993899	bdnf_1h
chr6:142867361-142868033	98.0757	0.657771	0.195395	3.36636	0.000761666	0.00984116	bdnf_1h
chr6:142885440-142885662	20.397	2.26171	0.433385	5.21872	1.80163e-07	6.90594e-06	bdnf_1h
chr6:142928670-142929051	17.8477	-0.405804	0.491382	-0.825842	0.408894	0.710441	bdnf_1h
chr6:142938694-142938938	17.1868	-0.188474	0.431153	-0.437139	0.66201	0.871344	bdnf_1h
chr6:142941031-142941548	33.182	0.250796	0.314858	0.796537	0.42572	0.722919	bdnf_1h
chr6:142948998-142949240	19.1268	-0.0329932	0.42168	-0.0782422	0.937635	0.979049	bdnf_1h
chr6:142964045-142965426	197.954	0.166668	0.121806	1.36831	0.171216	0.458125	bdnf_1h
chr6:143057353-143057555	1.00654	-0.134791	1.52837	-0.0881928	0.929723	0.976308	bdnf_1h
chr6:143099326-143100492	223.279	0.00154849	0.127016	0.0121913	0.990273	0.997121	bdnf_1h
chr6:143166619-143167758	492.501	-0.235666	0.0964202	-2.44416	0.0145191	0.0963764	bdnf_1h
chr6:143175478-143175585	12.2304	-0.321056	0.502	-0.639554	0.522462	0.791559	bdnf_1h
chr6:143205252-143205440	12.1711	-0.52525	0.547502	-0.959356	0.33738	0.648576	bdnf_1h
chr6:143219477-143219834	14.9683	-0.498387	0.477194	-1.04441	0.296294	0.608973	bdnf_1h
chr6:143288669-143288963	15.1226	-1.68457	0.572751	-2.94119	0.00326949	0.0313824	bdnf_1h
chr6:143359375-143359647	25.4572	-0.762172	0.399565	-1.9075	0.0564553	0.238252	bdnf_1h
chr6:143401486-143401802	32.9279	0.419205	0.319005	1.3141	0.188812	0.484037	bdnf_1h
chr6:143941440-143941687	21.3588	-0.713685	0.428593	-1.66518	0.0958764	0.329703	bdnf_1h
chr6:143980200-143980517	16.529	-0.581824	0.509402	-1.14217	0.253383	0.563217	bdnf_1h
chr6:143995137-143995430	20.1445	-0.644261	0.415027	-1.55234	0.120582	0.377555	bdnf_1h
chr6:144045510-144045865	43.1099	-0.290262	0.295126	-0.983519	0.325352	0.637592	bdnf_1h
chr6:144056566-144057590	118.304	-0.146837	0.192392	-0.763221	0.445332	0.737872	bdnf_1h
chr6:144074855-144075323	39.3842	1.30103	0.271126	4.79864	1.5975e-06	4.82074e-05	bdnf_1h
chr6:144154856-144155503	44.172	-0.301987	0.321941	-0.938021	0.348234	0.659093	bdnf_1h
chr6:144181281-144181747	20.7215	-0.0970283	0.384678	-0.252233	0.800861	0.9354	bdnf_1h
chr6:144204035-144204310	34.9605	0.0866208	0.313485	0.276315	0.782306	0.928684	bdnf_1h
chr6:144209577-144209739	25.2068	0.385819	0.349563	1.10372	0.269716	0.580892	bdnf_1h
chr6:144251425-144252146	109.638	0.166959	0.164548	1.01465	0.310271	0.622939	bdnf_1h
chr6:144252301-144252488	11.2087	-1.52775	0.659996	-2.31479	0.0206243	0.122985	bdnf_1h
chr6:144286320-144286454	8.11617	-1.55225	0.685121	-2.26565	0.0234726	0.134256	bdnf_1h
chr6:144291618-144291866	26.3493	-0.24367	0.404951	-0.601727	0.547356	0.807709	bdnf_1h
chr6:144312879-144313270	19.0333	-0.425363	0.437902	-0.971366	0.331366	0.642831	bdnf_1h
chr6:144337705-144337993	20.2977	0.358642	0.432298	0.829618	0.406755	0.708358	bdnf_1h
chr6:144367704-144368103	44.382	-0.0518666	0.279931	-0.185284	0.853007	0.957153	bdnf_1h
chr6:144389427-144389645	16.8947	-0.659658	0.415633	-1.58712	0.112486	0.362428	bdnf_1h
chr6:144419012-144419594	48.3609	0.613804	0.240307	2.55425	0.0106417	0.0768473	bdnf_1h
chr6:144452404-144452908	32.8641	0.190268	0.31959	0.595352	0.551608	0.810546	bdnf_1h
chr6:144481138-144481501	31.5822	-0.196418	0.371216	-0.52912	0.596722	0.836013	bdnf_1h
chr6:144596754-144597112	34.8083	0.691249	0.287814	2.40172	0.0163183	0.104479	bdnf_1h
chr6:144598545-144598843	18.2695	-0.362211	0.40858	-0.886513	0.375341	0.682385	bdnf_1h
chr6:144611428-144611715	24.8246	-0.374502	0.359681	-1.0412	0.297781	0.610405	bdnf_1h
chr6:144695708-144696039	24.7618	0.283412	0.390321	0.7261	0.467777	0.754443	bdnf_1h
chr6:144781457-144781938	41.8136	0.0350307	0.276469	0.126707	0.899172	0.974343	bdnf_1h
chr6:144814973-144815273	26.0799	-0.169421	0.36596	-0.46295	0.6434	0.862079	bdnf_1h
chr6:144880142-144880418	16.3497	1.35329	0.417712	3.23977	0.00119625	0.014183	bdnf_1h
chr6:144945020-144945413	24.0561	-0.985017	0.462323	-2.13058	0.0331235	0.168996	bdnf_1h
chr6:144961751-144962198	30.8286	0.149475	0.323923	0.461453	0.644474	0.862772	bdnf_1h
chr6:144964302-144964452	13.5221	0.0368446	0.500688	0.073588	0.941338	0.980711	bdnf_1h
chr6:145045347-145045606	15.9136	-0.683968	0.47666	-1.43492	0.15131	0.42857	bdnf_1h
chr6:145047331-145048020	51.0946	-0.802421	0.293816	-2.73104	0.00631354	0.0521203	bdnf_1h
chr6:145048589-145049048	20.9852	-0.270165	0.458579	-0.589135	0.555771	0.812575	bdnf_1h
chr6:145075112-145076229	68.8848	0.270886	0.234926	1.15307	0.248882	0.557922	bdnf_1h
chr6:145116339-145116622	23.1799	-0.434718	0.357043	-1.21755	0.223395	0.528786	bdnf_1h
chr6:145173918-145174215	13.0537	-0.776812	0.545881	-1.42304	0.154723	0.433533	bdnf_1h
chr6:145187296-145187753	28.4862	0.2253	0.330524	0.681644	0.495464	0.773779	bdnf_1h
chr6:145210682-145211478	561.516	-0.0751547	0.0795608	-0.944619	0.344853	0.656015	bdnf_1h
chr6:145249418-145250760	211.244	-0.327605	0.152487	-2.14841	0.0316809	0.164262	bdnf_1h
chr6:145303734-145304030	19.799	0.45919	0.4109	1.11752	0.263772	0.573968	bdnf_1h
chr6:145306783-145306978	20.5855	0.21304	0.407201	0.523182	0.600847	0.838345	bdnf_1h
chr6:145340516-145341493	201.353	-0.00213769	0.130859	-0.0163359	0.986966	0.996128	bdnf_1h
chr6:145341743-145342082	45.5955	-0.0817925	0.29173	-0.28037	0.779193	0.927611	bdnf_1h
chr6:145373662-145374259	39.7072	2.55941	0.352783	7.25489	4.01974e-13	6.02181e-11	bdnf_1h
chr6:145387334-145387686	28.6278	0.88451	0.359433	2.46085	0.0138608	0.093296	bdnf_1h
chr6:145446111-145446516	18.0739	-0.284046	0.448006	-0.634022	0.526066	0.794187	bdnf_1h
chr6:145451167-145451377	15.457	1.78185	0.444939	4.00471	6.20946e-05	0.00118738	bdnf_1h
chr6:145471764-145472172	31.1865	0.196518	0.284484	0.690787	0.4897	0.770143	bdnf_1h
chr6:145481873-145482175	29.0593	-0.590023	0.357734	-1.64934	0.099079	0.335921	bdnf_1h
chr6:145585265-145585856	55.3168	-0.939537	0.291484	-3.22328	0.0012673	0.0148671	bdnf_1h
chr6:145669589-145669820	17.7281	-0.73065	0.492659	-1.48307	0.138055	0.407196	bdnf_1h
chr6:145677464-145678132	63.1074	0.434408	0.210887	2.05991	0.039407	0.189563	bdnf_1h
chr6:145746040-145747559	298.561	-0.0243345	0.115833	-0.210083	0.833603	0.948986	bdnf_1h
chr6:145768800-145769078	18.0245	-0.715313	0.507912	-1.40834	0.15903	0.439913	bdnf_1h
chr6:145793394-145793510	10.334	-1.25831	0.663254	-1.89717	0.0578049	0.241535	bdnf_1h
chr6:145830232-145830450	19.3151	-0.707703	0.408227	-1.7336	0.0829885	0.302006	bdnf_1h
chr6:145855638-145856219	104.729	0.250221	0.173975	1.43826	0.15036	0.42711	bdnf_1h
chr6:145862956-145864088	95.4045	0.256317	0.180806	1.41764	0.156297	0.435655	bdnf_1h
chr6:145865365-145865825	40.638	-0.598196	0.291805	-2.04998	0.0403662	0.192549	bdnf_1h
chr6:145866104-145866865	60.2389	-0.228994	0.238546	-0.959956	0.337077	0.648274	bdnf_1h
chr6:145876922-145877306	30.3086	0.308813	0.328554	0.939914	0.347262	0.658289	bdnf_1h
chr6:145932765-145933027	1.14185	-0.0381632	1.36418	-0.0279751	0.977682	0.99338	bdnf_1h
chr6:145933887-145934544	134.487	-0.254342	0.151298	-1.68107	0.0927494	0.323289	bdnf_1h
chr6:145977912-145978143	11.1904	2.73113	0.567291	4.81433	1.47694e-06	4.50554e-05	bdnf_1h
chr6:146114990-146115168	13.5858	-0.883173	0.571398	-1.54564	0.122192	0.380347	bdnf_1h
chr6:146136331-146137015	53.5321	0.416296	0.285995	1.45561	0.145501	0.419551	bdnf_1h
chr6:146282046-146282418	36.0074	0.010996	0.290201	0.037891	0.969775	0.990408	bdnf_1h
chr6:146343043-146343380	35.824	-0.213094	0.310614	-0.686041	0.492687	0.772091	bdnf_1h
chr6:146387190-146387591	26.6192	-0.256322	0.403607	-0.635078	0.525378	0.793669	bdnf_1h
chr6:146409817-146410444	45.855	0.686975	0.303134	2.26624	0.0234365	0.134128	bdnf_1h
chr6:146432468-146432788	12.1144	2.96952	0.621735	4.77619	1.78647e-06	5.32262e-05	bdnf_1h
chr6:146476133-146476408	17.415	-0.376614	0.401265	-0.938567	0.347953	0.658838	bdnf_1h
chr6:146501450-146502713	106.576	-0.130556	0.19779	-0.660073	0.509207	0.782035	bdnf_1h
chr6:146577202-146578376	429.036	0.00347033	0.101069	0.0343361	0.972609	0.991434	bdnf_1h
chr6:146633930-146634704	99.8767	-0.190243	0.170036	-1.11884	0.26321	0.573381	bdnf_1h
chr6:146642273-146643006	305.806	-0.273519	0.109539	-2.497	0.012525	0.0867023	bdnf_1h
chr6:146724647-146725649	204.76	-0.15491	0.143251	-1.08139	0.279524	0.591501	bdnf_1h
chr6:146846497-146846720	16.1837	0.189444	0.418661	0.452501	0.650908	0.86601	bdnf_1h
chr6:146888113-146888951	211.05	-0.273605	0.15264	-1.79248	0.0730557	0.27916	bdnf_1h
chr6:147042395-147043233	136.844	-0.0458283	0.159257	-0.287763	0.773528	0.924788	bdnf_1h
chr6:147054173-147054507	24.2931	-0.107122	0.352635	-0.303776	0.761299	0.920133	bdnf_1h
chr6:147075856-147076100	18.5185	0.28456	0.40858	0.696461	0.48614	0.767545	bdnf_1h
chr6:147091074-147092243	116.768	-0.269213	0.185568	-1.45075	0.14685	0.421363	bdnf_1h
chr6:147116677-147116924	25.46	-0.535534	0.360961	-1.48363	0.137907	0.407038	bdnf_1h
chr6:147145271-147145925	76.4043	-0.316246	0.210596	-1.50167	0.133182	0.399356	bdnf_1h
chr6:147240315-147240568	23.2523	-0.294319	0.452744	-0.650079	0.515641	0.786819	bdnf_1h
chr6:147247594-147247980	18.4072	0.653762	0.431279	1.51587	0.129553	0.393599	bdnf_1h
chr6:147263179-147264218	50.3174	0.353773	0.278812	1.26886	0.204492	0.50484	bdnf_1h
chr6:147329188-147329587	30.7106	-0.359417	0.385635	-0.932013	0.35133	0.661838	bdnf_1h
chr6:147371905-147372073	8.98732	0.411074	0.565059	0.727488	0.466927	0.754058	bdnf_1h
chr6:147389531-147389675	11.5286	-1.98164	0.768636	-2.57812	0.00993401	0.0729936	bdnf_1h
chr6:147475778-147476738	107.588	-0.130527	0.176738	-0.738535	0.46019	0.749422	bdnf_1h
chr6:147665416-147665617	18.5547	-0.0704826	0.465956	-0.151264	0.879767	0.967661	bdnf_1h
chr6:147718105-147718851	68.755	-0.620399	0.22457	-2.76261	0.00573419	0.0484118	bdnf_1h
chr6:147728003-147728527	57.617	-0.810665	0.270032	-3.0021	0.0026812	0.0269608	bdnf_1h
chr6:147832630-147832831	14.9402	-0.28895	0.530296	-0.544885	0.585832	0.829222	bdnf_1h
chr6:147919690-147920086	27.3434	-0.361857	0.343614	-1.05309	0.2923	0.605276	bdnf_1h
chr6:147947960-147948247	22.9315	-0.289078	0.407208	-0.709901	0.477765	0.76122	bdnf_1h
chr6:148046997-148047428	27.4312	-0.177444	0.352548	-0.503317	0.614741	0.846177	bdnf_1h
chr6:148096992-148097258	13.0165	0.729859	0.570221	1.27996	0.20056	0.50002	bdnf_1h
chr6:148135966-148136269	37.7688	-0.706087	0.36382	-1.94076	0.0522876	0.22706	bdnf_1h
chr6:148211646-148212521	245.678	-0.00136861	0.12769	-0.0107183	0.991448	0.997461	bdnf_1h
chr6:148248613-148248841	15.0631	0.084296	0.444946	0.189452	0.849739	0.95599	bdnf_1h
chr6:148260060-148260492	22.0839	-0.409162	0.372098	-1.09961	0.271504	0.582975	bdnf_1h
chr6:148330051-148330312	13.1438	-0.0161197	0.469136	-0.0343604	0.97259	0.991431	bdnf_1h
chr6:148358776-148359210	28.6567	0.0448988	0.353249	0.127103	0.898859	0.974294	bdnf_1h
chr6:148384578-148384786	19.0335	0.119807	0.381294	0.314212	0.75336	0.916647	bdnf_1h
chr6:148392153-148392457	31.267	0.24456	0.354283	0.690294	0.490009	0.770279	bdnf_1h
chr6:148406840-148407351	43.0977	-0.47452	0.324899	-1.46052	0.144148	0.417158	bdnf_1h
chr6:148443723-148444830	89.9247	-0.147937	0.214191	-0.69068	0.489767	0.770169	bdnf_1h
chr6:148531234-148531591	22.0895	0.158089	0.388624	0.406791	0.684162	0.884022	bdnf_1h
chr6:148555811-148556727	77.9495	-0.0986779	0.238549	-0.413659	0.679124	0.881427	bdnf_1h
chr6:148564285-148564520	16.1828	-0.482733	0.436918	-1.10486	0.269221	0.580195	bdnf_1h
chr6:148571733-148571929	14.8237	-0.0957317	0.510609	-0.187485	0.85128	0.956648	bdnf_1h
chr6:148634156-148634458	22.9042	-0.85532	0.414756	-2.06222	0.0391865	0.188854	bdnf_1h
chr6:148712362-148712714	26.7117	0.0923756	0.379801	0.243221	0.807834	0.938592	bdnf_1h
chr6:148740900-148741100	14.1437	1.66413	0.491919	3.38294	0.000717142	0.00935023	bdnf_1h
chr6:148789093-148789276	15.5829	-1.0263	0.522443	-1.96442	0.0494815	0.2196	bdnf_1h
chr6:148830922-148831875	199.262	0.175428	0.12219	1.4357	0.151087	0.428288	bdnf_1h
chr6:148895636-148896727	268.801	0.207316	0.112161	1.84838	0.0645473	0.258492	bdnf_1h
chr6:148914017-148914194	29.129	0.269745	0.306671	0.879592	0.37908	0.685518	bdnf_1h
chr6:148944706-148945363	35.5294	-0.27456	0.292955	-0.93721	0.348651	0.659482	bdnf_1h
chr6:148945474-148945988	25.4061	-0.621982	0.391016	-1.59068	0.111681	0.360985	bdnf_1h
chr6:148946154-148946847	124.031	-0.195963	0.175809	-1.11464	0.265006	0.575399	bdnf_1h
chr6:149100490-149102093	292.426	-0.0682867	0.104258	-0.654979	0.512481	0.784576	bdnf_1h
chr6:149119881-149120189	26.6412	-0.13975	0.376614	-0.371069	0.710586	0.897381	bdnf_1h
chr6:149141299-149141835	37.4726	-0.601021	0.308999	-1.94506	0.0517679	0.22565	bdnf_1h
chr6:149188357-149189113	435.223	0.13196	0.0867362	1.5214	0.12816	0.390844	bdnf_1h
chr6:149309294-149309921	199.451	-0.0667914	0.135274	-0.493748	0.621484	0.849931	bdnf_1h
chr6:149354891-149355332	27.3987	-0.495548	0.40754	-1.21595	0.224004	0.529694	bdnf_1h
chr6:149408679-149409482	371.432	0.0154098	0.104953	0.146826	0.883269	0.96861	bdnf_1h
chr6:149565787-149566287	30.086	0.00310954	0.362617	0.00857525	0.993158	0.99813	bdnf_1h
chr6:149574434-149574607	6.83219	2.15435	0.758734	2.8394	0.0045199	0.0400825	bdnf_1h
chr7:3222040-3222241	21.5381	-0.305661	0.415754	-0.735198	0.462219	0.75077	bdnf_1h
chr7:3287219-3287460	16.1408	-0.521321	0.490759	-1.06227	0.288111	0.600889	bdnf_1h
chr7:3289060-3289431	28.3922	0.195444	0.360563	0.542054	0.587782	0.830232	bdnf_1h
chr7:3290211-3290604	44.5832	-0.166875	0.281506	-0.592793	0.55332	0.811416	bdnf_1h
chr7:3303249-3303816	38.6689	0.298353	0.301224	0.990469	0.321945	0.634746	bdnf_1h
chr7:3330270-3330411	29.34	-0.012055	0.376184	-0.0320455	0.974436	0.992164	bdnf_1h
chr7:3331599-3332205	157.558	0.142483	0.158653	0.898078	0.369144	0.6777	bdnf_1h
chr7:3332643-3333295	103.704	-0.439564	0.181278	-2.42481	0.0153164	0.0998434	bdnf_1h
chr7:3369277-3369571	17.4007	0.853466	0.428441	1.99203	0.0463679	0.210409	bdnf_1h
chr7:3390120-3390246	14.6337	-0.525094	0.474499	-1.10663	0.268454	0.579314	bdnf_1h
chr7:3411247-3411646	43.6293	0.324622	0.288546	1.12503	0.260578	0.570699	bdnf_1h
chr7:3415236-3415608	18.2877	-0.349288	0.426181	-0.819576	0.412458	0.713009	bdnf_1h
chr7:3448852-3449171	26.6988	0.0744151	0.343368	0.216721	0.828425	0.947315	bdnf_1h
chr7:3464908-3465163	18.5205	0.0427564	0.49261	0.0867956	0.930834	0.976618	bdnf_1h
chr7:3587375-3587836	14.8251	1.69361	0.468619	3.61405	0.000301454	0.00459092	bdnf_1h
chr7:3593848-3594213	21.7523	-0.0174312	0.349222	-0.0499143	0.960191	0.987013	bdnf_1h
chr7:3601112-3601490	25.4564	-0.39442	0.340238	-1.15925	0.246355	0.554984	bdnf_1h
chr7:3617006-3617638	152.351	-0.0169728	0.159951	-0.106113	0.915493	0.976308	bdnf_1h
chr7:3629415-3630116	81.9804	-0.55811	0.203107	-2.74786	0.00599854	0.0500367	bdnf_1h
chr7:3644444-3645615	955.325	0.268313	0.0655307	4.09447	4.23143e-05	0.000849817	bdnf_1h
chr7:3665218-3665925	278.739	0.0965201	0.0987942	0.976982	0.328578	0.640363	bdnf_1h
chr7:3674976-3675167	28.3575	0.202997	0.345971	0.586745	0.557375	0.813451	bdnf_1h
chr7:3684287-3684491	19.889	-0.720567	0.468264	-1.5388	0.123852	0.383213	bdnf_1h
chr7:3692600-3693991	479.432	-0.120079	0.106801	-1.12433	0.260875	0.571057	bdnf_1h
chr7:3694092-3694337	51.9713	0.14348	0.237712	0.603589	0.546117	0.807022	bdnf_1h
chr7:3703680-3704542	104.12	-0.033209	0.179543	-0.184964	0.853257	0.957276	bdnf_1h
chr7:4026937-4027268	23.1845	-0.333071	0.397874	-0.837127	0.402521	0.70445	bdnf_1h
chr7:4087994-4088432	47.0873	0.660888	0.263359	2.50946	0.0120916	0.0844717	bdnf_1h
chr7:4111662-4112024	17.7768	0.128632	0.476009	0.27023	0.786983	0.930311	bdnf_1h
chr7:4119393-4119653	46.3686	0.209141	0.282538	0.740221	0.459166	0.748628	bdnf_1h
chr7:4123570-4124801	481.456	0.188042	0.0832567	2.25858	0.0239098	0.135818	bdnf_1h
chr7:4130987-4131423	27.5461	0.493684	0.3362	1.46842	0.141989	0.413483	bdnf_1h
chr7:4136582-4137588	515.025	0.0293046	0.0889922	0.329294	0.741933	0.912063	bdnf_1h
chr7:4149081-4150140	116.623	-0.306048	0.17059	-1.79406	0.0728033	0.278718	bdnf_1h
chr7:4389673-4389977	1.08559	0.411029	1.39693	0.294237	0.768577	0.922562	bdnf_1h
chr7:4427261-4427708	137.146	-0.164905	0.178779	-0.922397	0.356322	0.666411	bdnf_1h
chr7:4445267-4445796	95.5838	0.254116	0.19098	1.33058	0.183326	0.475549	bdnf_1h
chr7:4471232-4471456	35.8434	-0.303084	0.295616	-1.02526	0.305239	0.618034	bdnf_1h
chr7:4478399-4478810	47.3001	-0.362342	0.280509	-1.29173	0.19645	0.494061	bdnf_1h
chr7:4501080-4502317	189.172	-0.0557453	0.13133	-0.424466	0.671226	0.877104	bdnf_1h
chr7:4510022-4510202	14.366	-0.713098	0.467615	-1.52497	0.127267	0.389434	bdnf_1h
chr7:4526377-4526591	52.6032	0.338078	0.23488	1.43936	0.150047	0.426732	bdnf_1h
chr7:4546484-4547627	126.661	0.309658	0.171624	1.80428	0.0711882	0.275302	bdnf_1h
chr7:4556425-4557127	78.3052	0.106181	0.203116	0.522763	0.601139	0.838457	bdnf_1h
chr7:4649078-4649924	1.03938	-0.148345	1.52123	-0.097516	0.922317	0.976308	bdnf_1h
chr7:4650609-4650852	1.04695	-0.364672	1.50454	-0.242381	0.808485	0.938856	bdnf_1h
chr7:4658526-4659553	282.262	-0.0851206	0.116731	-0.729206	0.465876	0.753212	bdnf_1h
chr7:4684703-4685397	140.478	0.167471	0.17436	0.960491	0.336808	0.647888	bdnf_1h
chr7:4690337-4690868	77.4123	-0.0912398	0.210997	-0.432423	0.665434	0.873423	bdnf_1h
chr7:4739510-4740403	689.555	0.110081	0.0681763	1.61466	0.106385	0.350391	bdnf_1h
chr7:4753030-4753184	15.2608	-0.0165444	0.429109	-0.0385551	0.969245	0.990224	bdnf_1h
chr7:4792652-4793154	112.871	0.059431	0.185577	0.320249	0.748779	0.914795	bdnf_1h
chr7:4796095-4796257	17.384	-0.0343303	0.447799	-0.0766645	0.93889	0.979558	bdnf_1h
chr7:4812124-4813031	331.967	-0.0934458	0.101754	-0.91835	0.358436	0.668279	bdnf_1h
chr7:4836309-4836780	37.7095	-0.100064	0.311953	-0.320767	0.748387	0.914671	bdnf_1h
chr7:4843892-4844184	34.2951	-0.2088	0.306914	-0.680321	0.496301	0.774439	bdnf_1h
chr7:4844681-4845305	102.725	-0.181184	0.187817	-0.964684	0.334703	0.645928	bdnf_1h
chr7:4865979-4866522	118.372	-0.0791669	0.209925	-0.377119	0.706085	0.894986	bdnf_1h
chr7:4876721-4877317	124.023	0.017702	0.152803	0.115848	0.907773	0.976308	bdnf_1h
chr7:4914962-4915881	158.112	-0.269483	0.136415	-1.97546	0.048216	0.215872	bdnf_1h
chr7:4922276-4922935	88.2275	0.236277	0.197552	1.19603	0.231687	0.538771	bdnf_1h
chr7:4923206-4923497	30.8422	0.364213	0.310074	1.1746	0.240154	0.547874	bdnf_1h
chr7:4924939-4925231	30.3731	1.22189	0.320612	3.81111	0.000138346	0.0023679	bdnf_1h
chr7:4943290-4943495	26.5514	-0.0752554	0.408874	-0.184055	0.85397	0.957691	bdnf_1h
chr7:4964348-4964629	21.5004	0.48208	0.353477	1.36382	0.172623	0.460318	bdnf_1h
chr7:4995825-4996530	69.5686	0.243039	0.238172	1.02043	0.307524	0.620374	bdnf_1h
chr7:5014423-5015873	434.015	-0.00227099	0.0917434	-0.0247537	0.980251	0.993899	bdnf_1h
chr7:5020126-5020799	248.605	-0.0785212	0.125913	-0.623613	0.532882	0.798555	bdnf_1h
chr7:5037974-5038706	133.761	-0.153836	0.14806	-1.03901	0.2988	0.611363	bdnf_1h
chr7:5051286-5051949	59.1915	-0.417648	0.241143	-1.73195	0.0832822	0.302678	bdnf_1h
chr7:5060876-5062729	505.033	0.0533078	0.0893505	0.596614	0.550765	0.809995	bdnf_1h
chr7:5079946-5080619	153.465	0.243686	0.151632	1.60709	0.108034	0.353574	bdnf_1h
chr7:5125913-5126237	18.4537	-0.273939	0.477251	-0.573993	0.565973	0.818646	bdnf_1h
chr7:6127017-6127492	75.4635	0.0516063	0.216909	0.237917	0.811946	0.940299	bdnf_1h
chr7:6143977-6144503	75.9432	-0.374731	0.212194	-1.76598	0.0773991	0.289484	bdnf_1h
chr7:6155382-6156387	570.29	-0.100861	0.0823729	-1.22444	0.220785	0.525375	bdnf_1h
chr7:6171920-6172618	754.083	0.0245706	0.0725726	0.338566	0.734936	0.908717	bdnf_1h
chr7:6191358-6191625	13.6243	0.210416	0.573814	0.366698	0.713844	0.898776	bdnf_1h
chr7:6194174-6194441	26.3777	-0.0899257	0.354645	-0.253566	0.799831	0.935097	bdnf_1h
chr7:6283620-6284062	220.404	-0.0895874	0.211571	-0.423438	0.671976	0.877413	bdnf_1h
chr7:6286164-6286657	240.591	-0.183043	0.110963	-1.64959	0.099027	0.33589	bdnf_1h
chr7:6287303-6287521	28.2712	0.876581	0.361155	2.42716	0.0152174	0.0994686	bdnf_1h
chr7:6330342-6331596	148.118	0.35215	0.134833	2.61174	0.00900833	0.0679519	bdnf_1h
chr7:6343532-6344077	109.297	-0.165976	0.182192	-0.910991	0.3623	0.671624	bdnf_1h
chr7:6362241-6363529	1106.36	0.014584	0.0712586	0.204663	0.837836	0.95132	bdnf_1h
chr7:6382923-6383698	230.388	-0.0338277	0.139103	-0.243184	0.807863	0.938606	bdnf_1h
chr7:6398451-6398962	58.8676	0.257334	0.288406	0.892264	0.372252	0.680059	bdnf_1h
chr7:6410100-6410468	26.0472	-0.247015	0.349473	-0.706821	0.479678	0.762588	bdnf_1h
chr7:6415051-6415630	60.1994	0.330589	0.221791	1.49054	0.136082	0.40417	bdnf_1h
chr7:6434496-6435027	54.5208	-0.0363358	0.238173	-0.15256	0.878745	0.967337	bdnf_1h
chr7:6435180-6435747	86.5414	-0.183008	0.217023	-0.843265	0.39908	0.701949	bdnf_1h
chr7:6584096-6584703	28.5567	-0.637743	0.35894	-1.77674	0.0756108	0.285101	bdnf_1h
chr7:6586274-6586686	36.6829	0.0794618	0.290784	0.273268	0.784648	0.929491	bdnf_1h
chr7:6659748-6659901	20.4488	-0.307396	0.374102	-0.82169	0.411253	0.712214	bdnf_1h
chr7:6696235-6696795	355.412	-0.124771	0.10402	-1.19949	0.230336	0.537183	bdnf_1h
chr7:6727406-6728996	1020.97	0.0176239	0.0640241	0.275269	0.783109	0.928953	bdnf_1h
chr7:6729446-6729728	139.213	-0.0242908	0.179769	-0.135122	0.892515	0.971926	bdnf_1h
chr7:6730312-6730625	164.39	0.0118067	0.146259	0.080725	0.935661	0.978331	bdnf_1h
chr7:6753509-6753745	19.409	0.378539	0.494785	0.765059	0.444236	0.736947	bdnf_1h
chr7:6761066-6761412	15.3493	2.73113	0.562595	4.85452	1.20679e-06	3.77286e-05	bdnf_1h
chr7:6776315-6776658	34.7463	0.103566	0.275551	0.375852	0.707027	0.895436	bdnf_1h
chr7:6781683-6781905	11.8357	-0.313025	0.537229	-0.582666	0.560118	0.815009	bdnf_1h
chr7:6810658-6810983	32.4391	-0.299188	0.353117	-0.847278	0.39684	0.7002	bdnf_1h
chr7:6835411-6835567	17.6392	-0.889919	0.446523	-1.993	0.0462615	0.210073	bdnf_1h
chr7:6840900-6841492	54.1462	0.628565	0.247358	2.54111	0.0110502	0.0790872	bdnf_1h
chr7:6851851-6852004	25.4436	-0.429071	0.378732	-1.13291	0.257251	0.566966	bdnf_1h
chr7:6860662-6861117	54.5573	0.666365	0.228726	2.91337	0.00357547	0.0335516	bdnf_1h
chr7:6866392-6866694	34.7358	0.190414	0.529731	0.359454	0.719256	0.901353	bdnf_1h
chr7:6869718-6869941	29.1947	-0.860723	0.364993	-2.35819	0.0183644	0.113471	bdnf_1h
chr7:6874562-6874801	13.0619	-0.907419	0.507882	-1.78667	0.0739907	0.281294	bdnf_1h
chr7:6881531-6881891	47.6965	0.267984	0.317933	0.842896	0.399286	0.70209	bdnf_1h
chr7:6891278-6891428	13.8287	-0.781392	0.525371	-1.48732	0.136931	0.405552	bdnf_1h
chr7:6895487-6895685	15.2003	1.64587	0.505782	3.25411	0.00113746	0.0136236	bdnf_1h
chr7:6918345-6918541	27.4268	0.0157584	0.330467	0.0476853	0.961967	0.987737	bdnf_1h
chr7:6923563-6923944	46.1214	-0.348589	0.279608	-1.24671	0.212505	0.515485	bdnf_1h
chr7:6926207-6926377	9.22459	0.184886	0.608833	0.303673	0.761377	0.920133	bdnf_1h
chr7:6937145-6937429	38.357	-0.165092	0.284467	-0.580357	0.561674	0.816005	bdnf_1h
chr7:6940833-6941039	14.5024	-0.165599	0.448257	-0.369428	0.711809	0.897945	bdnf_1h
chr7:7120836-7121814	170.999	-0.346628	0.141192	-2.45501	0.014088	0.0943658	bdnf_1h
chr7:7136295-7136985	140.494	-0.19406	0.171356	-1.13249	0.257427	0.567225	bdnf_1h
chr7:7171027-7172016	192.081	0.0491171	0.141898	0.346145	0.729234	0.906133	bdnf_1h
chr7:7187983-7188571	92.2452	-0.165231	0.20214	-0.817408	0.413695	0.713857	bdnf_1h
chr7:7209720-7210332	10.6231	-1.18262	0.600689	-1.96877	0.04898	0.218041	bdnf_1h
chr7:7271137-7271272	6.94341	-0.947585	0.671698	-1.41073	0.158324	0.438785	bdnf_1h
chr7:7277499-7278560	57.0534	0.0803111	0.287993	0.278865	0.780348	0.928024	bdnf_1h
chr7:7298192-7299094	370.076	-0.118108	0.112467	-1.05015	0.293647	0.606718	bdnf_1h
chr7:7299422-7299706	63.2616	-0.0626326	0.237675	-0.263522	0.792148	0.932283	bdnf_1h
chr7:8093004-8093279	3.73237	-0.74622	0.89169	-0.83686	0.402671	0.70445	bdnf_1h
chr7:8862783-8862989	1.00654	-0.134791	1.52837	-0.0881928	0.929723	0.976308	bdnf_1h
chr7:9876865-9877107	1.00654	-0.134791	1.52837	-0.0881928	0.929723	0.976308	bdnf_1h
chr7:10458271-10458506	26.7863	1.07763	0.362359	2.97394	0.00294	0.0288662	bdnf_1h
chr7:10480751-10481134	56.434	-0.0715234	0.251577	-0.2843	0.77618	0.926017	bdnf_1h
chr7:10482754-10483032	12.134	1.63353	0.556812	2.93372	0.00334925	0.0319755	bdnf_1h
chr7:10494923-10495700	332.941	-0.0733248	0.125026	-0.586475	0.557557	0.813525	bdnf_1h
chr7:12010411-12010958	19.061	-0.0801148	0.484262	-0.165437	0.8686	0.963391	bdnf_1h
chr7:12422230-12422981	94.1654	0.0269206	0.225493	0.119385	0.90497	0.975826	bdnf_1h
chr7:12478003-12478875	180.708	-0.0988307	0.12991	-0.760762	0.446799	0.739004	bdnf_1h
chr7:12745461-12745739	17.9414	0.937351	0.416303	2.25161	0.024347	0.137371	bdnf_1h
chr7:12774291-12775021	43.024	-0.40896	0.316874	-1.29061	0.19684	0.494646	bdnf_1h
chr7:12780097-12780826	176.319	-0.0677554	0.13462	-0.503308	0.614748	0.846177	bdnf_1h
chr7:12803244-12804008	114.405	0.319988	0.162985	1.9633	0.0496112	0.220011	bdnf_1h
chr7:12818322-12819133	157.805	-0.0143336	0.135687	-0.105637	0.91587	0.976308	bdnf_1h
chr7:12834490-12835295	120.922	-0.396586	0.166512	-2.38173	0.0172317	0.108586	bdnf_1h
chr7:12880860-12881544	177.146	-0.193928	0.132368	-1.46508	0.1429	0.41484	bdnf_1h
chr7:12897487-12898063	234.869	0.106913	0.125703	0.850522	0.395035	0.698778	bdnf_1h
chr7:12907800-12908222	16.1444	2.72714	0.43312	6.2965	3.04441e-10	2.27166e-08	bdnf_1h
chr7:12910184-12910625	39.2703	-0.515558	0.31012	-1.66245	0.0964231	0.330737	bdnf_1h
chr7:12913708-12913829	16.9287	-0.0489091	0.422497	-0.115762	0.907841	0.976308	bdnf_1h
chr7:12921733-12922498	362.63	0.0178805	0.094602	0.189008	0.850087	0.956203	bdnf_1h
chr7:12949387-12949864	95.7864	0.0246606	0.214361	0.115042	0.908412	0.976308	bdnf_1h
chr7:12961501-12962114	88.9744	-0.0604642	0.203753	-0.296753	0.766655	0.922128	bdnf_1h
chr7:12965647-12966335	112.229	-0.0794896	0.176094	-0.451403	0.651699	0.866567	bdnf_1h
chr7:12977573-12978444	602.038	0.018784	0.0861622	0.218008	0.827423	0.94692	bdnf_1h
chr7:13009025-13010098	156.535	-0.0199629	0.163181	-0.122336	0.902633	0.975197	bdnf_1h
chr7:13023904-13025157	467.71	0.0278151	0.0984655	0.282486	0.777571	0.926611	bdnf_1h
chr7:13034513-13034958	216.282	0.386698	0.131383	2.9433	0.00324737	0.031233	bdnf_1h
chr7:13037663-13038573	380.554	0.0350385	0.0975889	0.359041	0.719564	0.901381	bdnf_1h
chr7:13043762-13044283	26.0084	-0.259496	0.361543	-0.717744	0.472915	0.757908	bdnf_1h
chr7:13054119-13055153	615.845	0.145216	0.0831909	1.74558	0.0808846	0.297511	bdnf_1h
chr7:13123655-13124088	4.63871	-0.91141	0.869555	-1.04813	0.294577	0.607726	bdnf_1h
chr7:13263849-13264378	22.9677	2.97732	0.386077	7.71172	1.24135e-14	2.78234e-12	bdnf_1h
chr7:13264504-13264745	19.5671	-0.299207	0.406355	-0.736319	0.461536	0.750224	bdnf_1h
chr7:13278292-13279247	391.954	-0.0426686	0.0998475	-0.427338	0.669133	0.875811	bdnf_1h
chr7:13288732-13288900	33.5699	-0.0303033	0.369743	-0.0819579	0.93468	0.978203	bdnf_1h
chr7:13294264-13294425	15.3516	-0.464345	0.448007	-1.03647	0.299984	0.612654	bdnf_1h
chr7:13356064-13356268	9.43832	0.467278	0.56311	0.829817	0.406642	0.70833	bdnf_1h
chr7:14622493-14622974	10.2168	-0.495098	0.52853	-0.936747	0.348889	0.659688	bdnf_1h
chr7:15912216-15912449	28.5911	0.346588	0.358083	0.9679	0.333094	0.644332	bdnf_1h
chr7:15922114-15922894	175.153	0.0940758	0.150918	0.623358	0.53305	0.798683	bdnf_1h
chr7:15945635-15946375	121.993	0.24878	0.152756	1.6286	0.103397	0.344915	bdnf_1h
chr7:15962386-15962698	32.6748	0.448194	0.315679	1.41978	0.155673	0.43494	bdnf_1h
chr7:15967438-15967621	16.6635	0.176	0.506277	0.347636	0.728113	0.905498	bdnf_1h
chr7:16002219-16002528	31.1356	0.399556	0.339411	1.1772	0.239115	0.546798	bdnf_1h
chr7:16046564-16046730	25.6466	-1.19765	0.395149	-3.03089	0.00243836	0.0250114	bdnf_1h
chr7:16047826-16048676	274.539	-0.197129	0.107531	-1.83323	0.0667687	0.264249	bdnf_1h
chr7:16052594-16053112	197.353	-0.133168	0.136107	-0.978406	0.327874	0.639797	bdnf_1h
chr7:16097931-16098959	605.789	0.170663	0.0851508	2.00424	0.0450444	0.206413	bdnf_1h
chr7:16103653-16103988	26.4824	0.0924252	0.381339	0.24237	0.808493	0.938856	bdnf_1h
chr7:16119625-16120389	59.0903	-0.0598974	0.254624	-0.235239	0.814023	0.941276	bdnf_1h
chr7:16129477-16130620	239.491	0.534359	0.1157	4.6185	3.86525e-06	0.000105231	bdnf_1h
chr7:16134868-16135476	77.2372	0.322734	0.209165	1.54296	0.12284	0.381352	bdnf_1h
chr7:16147125-16147336	20.3573	1.04352	0.385861	2.70441	0.00684266	0.0553864	bdnf_1h
chr7:16149261-16149600	23.181	1.38948	0.37195	3.73566	0.000187222	0.00308272	bdnf_1h
chr7:16153647-16153806	18.744	0.23464	0.512685	0.457668	0.647191	0.863922	bdnf_1h
chr7:16155632-16155878	18.4312	-0.866892	0.552425	-1.56925	0.11659	0.369949	bdnf_1h
chr7:16168865-16169091	7.26302	2.81581	0.70871	3.97315	7.09287e-05	0.00133415	bdnf_1h
chr7:16174828-16175635	89.0607	0.322271	0.21383	1.50714	0.131775	0.397249	bdnf_1h
chr7:16192405-16192632	21.9154	0.865265	0.422437	2.04827	0.0405336	0.193159	bdnf_1h
chr7:16207643-16207799	9.04588	1.55423	0.578462	2.68683	0.00721333	0.0575069	bdnf_1h
chr7:16221752-16222288	110.234	-0.173044	0.191247	-0.904817	0.365562	0.67433	bdnf_1h
chr7:16272787-16274177	162.342	0.180473	0.149392	1.20805	0.227027	0.533175	bdnf_1h
chr7:16285976-16286923	397.207	-0.0920053	0.103595	-0.888125	0.374474	0.681957	bdnf_1h
chr7:16294869-16295179	54.4094	0.503084	0.262072	1.91964	0.0549031	0.234142	bdnf_1h
chr7:16295461-16295727	60.5481	-0.288362	0.25194	-1.14456	0.25239	0.561867	bdnf_1h
chr7:16299614-16300131	211.685	0.00789181	0.122951	0.0641867	0.948822	0.983243	bdnf_1h
chr7:16309260-16310640	155.581	-0.41722	0.160646	-2.59714	0.00940023	0.0701155	bdnf_1h
chr7:16313654-16314264	54.4324	0.596036	0.23141	2.57567	0.0100045	0.0733832	bdnf_1h
chr7:16326226-16326519	19.6213	0.654649	0.374534	1.7479	0.0804807	0.296552	bdnf_1h
chr7:16365201-16365394	13.1866	-1.10164	0.553392	-1.9907	0.0465136	0.210859	bdnf_1h
chr7:16387446-16388038	102.196	0.068887	0.188416	0.365611	0.714655	0.899122	bdnf_1h
chr7:16399457-16400380	518.441	-0.147051	0.0881212	-1.66873	0.0951706	0.328366	bdnf_1h
chr7:16400979-16401438	89.6304	-0.248473	0.226619	-1.09644	0.272888	0.584372	bdnf_1h
chr7:16452676-16453173	234.105	0.148713	0.113198	1.31375	0.188932	0.484089	bdnf_1h
chr7:16453425-16453728	69.7528	-0.127405	0.219124	-0.581429	0.560952	0.815567	bdnf_1h
chr7:16463301-16463480	16.5481	-0.45464	0.473451	-0.960269	0.33692	0.648061	bdnf_1h
chr7:16472236-16472495	25.9421	0.381992	0.322308	1.18518	0.235947	0.542936	bdnf_1h
chr7:16614434-16615676	969.816	0.0620441	0.076921	0.806596	0.4199	0.718374	bdnf_1h
chr7:16628194-16628527	40.7065	-0.424443	0.303472	-1.39862	0.161926	0.444135	bdnf_1h
chr7:16639169-16639349	15.7172	-0.447557	0.455704	-0.982122	0.32604	0.638179	bdnf_1h
chr7:16659139-16659746	55.7205	0.978403	0.253034	3.86669	0.000110321	0.0019496	bdnf_1h
chr7:16737982-16738616	246.209	-0.113389	0.135669	-0.835773	0.403283	0.70498	bdnf_1h
chr7:16746248-16746405	10.118	-0.02341	0.568786	-0.0411578	0.96717	0.989413	bdnf_1h
chr7:16759284-16759451	18.6417	-1.19908	0.497042	-2.41244	0.015846	0.102164	bdnf_1h
chr7:16781092-16781579	33.8113	-0.513752	0.316996	-1.62069	0.105085	0.348093	bdnf_1h
chr7:16815304-16817017	171.583	-0.0609482	0.145613	-0.418563	0.675535	0.879097	bdnf_1h
chr7:16842646-16843072	63.5292	-0.0732708	0.226098	-0.324067	0.745888	0.913979	bdnf_1h
chr7:16869462-16869960	117.455	0.321843	0.165674	1.94262	0.052062	0.226415	bdnf_1h
chr7:16874748-16875596	677.318	0.0741338	0.0807679	0.917862	0.358691	0.668567	bdnf_1h
chr7:16891710-16892397	52.6662	0.0492911	0.256394	0.192248	0.847548	0.955368	bdnf_1h
chr7:16895065-16895298	13.7548	-0.322859	0.432348	-0.746758	0.45521	0.745697	bdnf_1h
chr7:16913892-16914045	17.8236	-0.446472	0.492713	-0.90615	0.364856	0.67388	bdnf_1h
chr7:16923761-16924713	572.773	0.0181383	0.0823672	0.220212	0.825706	0.946059	bdnf_1h
chr7:16932090-16932330	22.677	0.306021	0.396918	0.770993	0.440711	0.734089	bdnf_1h
chr7:16938352-16938825	61.6196	1.43643	0.239888	5.98791	2.12557e-09	1.28683e-07	bdnf_1h
chr7:16940397-16940597	15.1035	1.595	0.452059	3.5283	0.000418238	0.00603602	bdnf_1h
chr7:16944350-16944957	112.403	-0.111697	0.171839	-0.65001	0.515686	0.786821	bdnf_1h
chr7:16950275-16950440	20.7441	0.746239	0.398124	1.87439	0.0608768	0.249315	bdnf_1h
chr7:16951316-16951576	28.7117	-0.53698	0.402557	-1.33392	0.18223	0.473905	bdnf_1h
chr7:16956814-16957290	48.0433	0.0754341	0.273955	0.275352	0.783046	0.928953	bdnf_1h
chr7:16959558-16959959	71.5562	-0.0825357	0.205627	-0.401385	0.688137	0.885764	bdnf_1h
chr7:16982946-16983333	23.1473	-0.0889173	0.346435	-0.256664	0.797438	0.934186	bdnf_1h
chr7:17002374-17002797	36.1761	0.353431	0.289004	1.22293	0.221356	0.526272	bdnf_1h
chr7:17017037-17017507	129.678	0.636991	0.160707	3.96368	7.38031e-05	0.0013785	bdnf_1h
chr7:17027255-17028208	96.1655	0.0221921	0.289683	0.0766085	0.938935	0.979566	bdnf_1h
chr7:17056055-17056390	50.334	-0.115293	0.288443	-0.399708	0.689371	0.8864	bdnf_1h
chr7:17060000-17060326	28.8155	-0.11515	0.326561	-0.352615	0.724377	0.903589	bdnf_1h
chr7:17062430-17062778	38.7224	-0.142345	0.297171	-0.479001	0.631938	0.856093	bdnf_1h
chr7:17066532-17066680	18.2322	-0.168254	0.444736	-0.378323	0.705191	0.894497	bdnf_1h
chr7:18402633-18403218	39.568	-0.121499	0.33185	-0.366125	0.714272	0.899044	bdnf_1h
chr7:18679916-18680087	18.6315	0.0398035	0.359874	0.110604	0.91193	0.976308	bdnf_1h
chr7:18749947-18750273	39.2834	-0.0388141	0.346459	-0.112031	0.910799	0.976308	bdnf_1h
chr7:18858724-18858942	17.8299	2.03727	0.436001	4.67262	2.97376e-06	8.37157e-05	bdnf_1h
chr7:18873270-18873686	56.6491	0.15876	0.261011	0.60825	0.543022	0.804714	bdnf_1h
chr7:18892122-18892607	61.9014	-0.201748	0.279842	-0.720935	0.47095	0.756546	bdnf_1h
chr7:18896728-18896890	14.88	-0.135023	0.505729	-0.266987	0.789479	0.931468	bdnf_1h
chr7:18910186-18910911	401.582	-0.0628467	0.101508	-0.619131	0.53583	0.800485	bdnf_1h
chr7:18922949-18923239	51.569	-0.108257	0.27849	-0.388727	0.697478	0.890482	bdnf_1h
chr7:18925091-18925671	129.471	-0.451964	0.177786	-2.54217	0.0110166	0.0789235	bdnf_1h
chr7:18949944-18950362	86.5586	-0.0492721	0.196583	-0.250642	0.802091	0.936032	bdnf_1h
chr7:18950861-18951195	30.9792	0.296389	0.339844	0.872131	0.383137	0.68879	bdnf_1h
chr7:18957633-18958247	36.1139	0.166571	0.344469	0.483559	0.628699	0.854267	bdnf_1h
chr7:18978432-18978682	37.9235	1.20069	0.31587	3.80121	0.000143992	0.00245125	bdnf_1h
chr7:18990518-18991412	667.514	0.122019	0.0663307	1.83956	0.0658333	0.26168	bdnf_1h
chr7:19002910-19003340	55.573	0.11836	0.243657	0.485767	0.627133	0.85341	bdnf_1h
chr7:19003921-19004511	85.5963	-0.302157	0.231253	-1.30661	0.191346	0.487283	bdnf_1h
chr7:19006576-19006689	21.0619	-0.614097	0.45235	-1.35757	0.174599	0.463169	bdnf_1h
chr7:19024124-19024856	244.194	-0.108634	0.139315	-0.779771	0.435526	0.730633	bdnf_1h
chr7:19033571-19033693	1.54303	1.45798	1.1906	1.22457	0.220736	0.525351	bdnf_1h
chr7:19075911-19076542	321.223	-0.107476	0.114774	-0.936413	0.34906	0.65988	bdnf_1h
chr7:19092652-19092920	17.8703	0.654007	0.458691	1.42581	0.153923	0.432422	bdnf_1h
chr7:19093720-19094484	56.529	0.268312	0.225453	1.1901	0.234007	0.541187	bdnf_1h
chr7:19119599-19120179	182.505	0.0401241	0.151562	0.264736	0.791213	0.932071	bdnf_1h
chr7:19131283-19131869	346.144	0.121158	0.101221	1.19697	0.231317	0.538502	bdnf_1h
chr7:19148962-19149893	369.158	-0.0885119	0.11097	-0.79762	0.425091	0.722352	bdnf_1h
chr7:19156093-19156395	12.4315	2.73289	0.558116	4.89663	9.74945e-07	3.11494e-05	bdnf_1h
chr7:19157359-19157920	47.8159	-0.24062	0.281292	-0.855409	0.392325	0.696691	bdnf_1h
chr7:19170137-19170516	41.283	0.0463198	0.289822	0.159821	0.873022	0.965214	bdnf_1h
chr7:19175747-19176695	123.571	-0.16221	0.211971	-0.765248	0.444124	0.73689	bdnf_1h
chr7:19227794-19228956	753.919	0.122692	0.069656	1.7614	0.0781699	0.291216	bdnf_1h
chr7:19239408-19239834	47.6777	-0.0948732	0.268935	-0.352774	0.724258	0.903555	bdnf_1h
chr7:19271490-19272332	64.6586	-0.0433653	0.220415	-0.196744	0.844028	0.954048	bdnf_1h
chr7:19282355-19283154	91.7028	0.14647	0.189202	0.774149	0.438843	0.73289	bdnf_1h
chr7:19295862-19296085	33.7887	-0.323596	0.312742	-1.03471	0.300806	0.613522	bdnf_1h
chr7:19300609-19301421	62.556	-0.277083	0.217359	-1.27477	0.20239	0.502261	bdnf_1h
chr7:19308189-19308995	169.27	-0.158725	0.141793	-1.11941	0.262963	0.573188	bdnf_1h
chr7:19310003-19310487	105.976	-0.166538	0.186551	-0.892721	0.372007	0.679835	bdnf_1h
chr7:19319745-19320305	122.857	-0.0114877	0.160671	-0.0714984	0.943001	0.981336	bdnf_1h
chr7:19332810-19333229	35.5532	0.431897	0.334211	1.29229	0.196257	0.493804	bdnf_1h
chr7:19342774-19342892	14.4689	-0.927448	0.455398	-2.03657	0.0416936	0.19685	bdnf_1h
chr7:19344949-19345658	181.945	0.0123117	0.155104	0.0793771	0.936733	0.978796	bdnf_1h
chr7:19359360-19360379	112.002	0.102577	0.173688	0.59058	0.554802	0.812027	bdnf_1h
chr7:19360973-19361388	51.709	0.29764	0.238302	1.249	0.211664	0.514392	bdnf_1h
chr7:19370015-19370316	19.5618	-0.442211	0.465059	-0.950871	0.34167	0.65288	bdnf_1h
chr7:19381635-19382485	171.338	-0.354828	0.137138	-2.58739	0.00967059	0.0715054	bdnf_1h
chr7:19421291-19421686	52.6026	0.279146	0.282226	0.989086	0.322621	0.63541	bdnf_1h
chr7:19458098-19459142	115.959	0.321377	0.175248	1.83384	0.066678	0.264032	bdnf_1h
chr7:19473916-19474649	112.311	0.0923676	0.175148	0.527369	0.597937	0.836711	bdnf_1h
chr7:19508172-19509092	151.029	-0.0266352	0.156671	-0.170007	0.865005	0.962061	bdnf_1h
chr7:19523928-19524569	43.1465	-0.064177	0.323653	-0.198289	0.842819	0.953367	bdnf_1h
chr7:19541923-19542507	51.4792	0.264606	0.312657	0.846313	0.397378	0.700735	bdnf_1h
chr7:19561808-19562805	85.7063	-0.398084	0.196332	-2.0276	0.0426007	0.199531	bdnf_1h
chr7:19573212-19573694	27.8306	-0.00270793	0.318773	-0.00849485	0.993222	0.99813	bdnf_1h
chr7:19600598-19601036	50.1914	-0.263637	0.327314	-0.805456	0.420556	0.718827	bdnf_1h
chr7:19604182-19604771	78.4822	-0.18841	0.204414	-0.921705	0.356682	0.666788	bdnf_1h
chr7:19619096-19619272	19.4741	-0.0611608	0.379993	-0.160953	0.872131	0.965033	bdnf_1h
chr7:19628517-19629672	174.93	0.156358	0.139455	1.12121	0.2622	0.572247	bdnf_1h
chr7:19664616-19665807	152.295	-0.109572	0.174306	-0.628618	0.529599	0.796399	bdnf_1h
chr7:19668980-19669249	54.5637	0.45204	0.230964	1.95719	0.0503251	0.221885	bdnf_1h
chr7:19669323-19669671	44.4154	0.326422	0.272274	1.19888	0.230576	0.537433	bdnf_1h
chr7:19715348-19716287	977.82	0.083566	0.0638583	1.30862	0.190664	0.486426	bdnf_1h
chr7:19749258-19750404	328.917	-0.0283836	0.119971	-0.236587	0.812977	0.940693	bdnf_1h
chr7:19770431-19770702	27.1442	-0.429409	0.396158	-1.08393	0.278394	0.590196	bdnf_1h
chr7:19789949-19790339	31.4204	-0.0191759	0.348049	-0.0550956	0.956062	0.985516	bdnf_1h
chr7:19851944-19852557	50.9262	-0.328461	0.287384	-1.14293	0.253066	0.562876	bdnf_1h
chr7:19876296-19876572	17.5683	-0.355736	0.415892	-0.855356	0.392354	0.696693	bdnf_1h
chr7:19920389-19921305	115.184	0.541206	0.149465	3.62095	0.000293519	0.00449105	bdnf_1h
chr7:19932266-19932386	12.3154	-0.181961	0.542323	-0.335521	0.737232	0.909617	bdnf_1h
chr7:19933095-19934049	74.1407	1.25543	0.244534	5.13399	2.83664e-07	1.04047e-05	bdnf_1h
chr7:19956448-19956772	21.3938	0.274248	0.389006	0.704997	0.480812	0.763423	bdnf_1h
chr7:24081530-24082512	380.488	-0.0218473	0.098863	-0.220986	0.825104	0.945919	bdnf_1h
chr7:24111951-24112828	220.652	0.0709521	0.157705	0.449903	0.65278	0.867321	bdnf_1h
chr7:24133828-24134452	143.333	0.085356	0.170879	0.499512	0.617419	0.847272	bdnf_1h
chr7:24174930-24175502	80.301	0.0960112	0.190189	0.504819	0.613686	0.845706	bdnf_1h
chr7:24207885-24208280	72.165	0.242229	0.218681	1.10768	0.267999	0.578791	bdnf_1h
chr7:24237251-24237941	69.6762	-0.240643	0.221642	-1.08573	0.277599	0.589212	bdnf_1h
chr7:24254416-24255028	95.4937	0.203708	0.188945	1.07813	0.280974	0.59318	bdnf_1h
chr7:24268638-24268861	17.0828	1.21424	0.406534	2.98681	0.00281905	0.0279922	bdnf_1h
chr7:24270127-24270656	86.3565	0.00681489	0.190757	0.0357255	0.971501	0.991079	bdnf_1h
chr7:24298986-24299834	135.961	-0.00310943	0.168086	-0.0184991	0.985241	0.995411	bdnf_1h
chr7:24316345-24317053	209.964	0.0684496	0.131476	0.520626	0.602627	0.839	bdnf_1h
chr7:24335931-24336214	14.4376	-0.546402	0.495208	-1.10338	0.269863	0.581003	bdnf_1h
chr7:24364893-24365058	19.4884	-1.05524	0.440382	-2.39619	0.0165664	0.10556	bdnf_1h
chr7:24399437-24400063	246.742	0.0244321	0.122012	0.200244	0.84129	0.952692	bdnf_1h
chr7:24429484-24430040	45.2106	-0.294812	0.32569	-0.905192	0.365364	0.674203	bdnf_1h
chr7:24449127-24449426	8.08986	1.43201	0.55885	2.56242	0.0103946	0.0755183	bdnf_1h
chr7:24481406-24482265	128.808	-0.192595	0.170061	-1.13251	0.257421	0.567225	bdnf_1h
chr7:24506495-24507860	268.03	-0.0921815	0.112057	-0.822627	0.41072	0.711899	bdnf_1h
chr7:24517749-24517939	18.9455	0.092098	0.386707	0.23816	0.811757	0.940196	bdnf_1h
chr7:24530224-24530982	177.683	-0.0200663	0.151515	-0.132438	0.894638	0.972817	bdnf_1h
chr7:24531540-24531944	45.7833	0.0631346	0.260119	0.242714	0.808227	0.938807	bdnf_1h
chr7:24546705-24547403	248.597	0.0388783	0.130165	0.298685	0.76518	0.921635	bdnf_1h
chr7:24587373-24587854	50.9089	0.441535	0.266027	1.65974	0.0969677	0.33207	bdnf_1h
chr7:24593766-24594129	44.6075	-0.480734	0.258407	-1.86037	0.0628326	0.254278	bdnf_1h
chr7:24601009-24601542	75.986	0.271832	0.19578	1.38846	0.164998	0.448623	bdnf_1h
chr7:24662654-24662831	20.7127	0.0297647	0.394664	0.0754178	0.939882	0.980105	bdnf_1h
chr7:24845812-24846082	22.0279	-0.164193	0.404444	-0.405973	0.684763	0.884169	bdnf_1h
chr7:24883920-24884856	522.269	0.137361	0.0900023	1.5262	0.12696	0.388904	bdnf_1h
chr7:24890370-24890742	25.3113	-0.243271	0.386127	-0.630028	0.528676	0.795867	bdnf_1h
chr7:24904074-24904637	192.886	-0.0682924	0.133465	-0.511687	0.60887	0.842769	bdnf_1h
chr7:24971817-24972932	200.167	-0.121105	0.14603	-0.829315	0.406926	0.708501	bdnf_1h
chr7:25005631-25006221	67.0629	-0.236045	0.222441	-1.06116	0.288618	0.601441	bdnf_1h
chr7:25007679-25008250	37.771	0.368419	0.306454	1.2022	0.229287	0.535716	bdnf_1h
chr7:25068826-25069003	21.2289	-0.166559	0.39496	-0.42171	0.673237	0.878052	bdnf_1h
chr7:25076831-25077539	517.281	0.0227003	0.0792717	0.286361	0.774602	0.925412	bdnf_1h
chr7:25133175-25133547	28.6358	-0.278576	0.332524	-0.837761	0.402165	0.704283	bdnf_1h
chr7:25170635-25170925	19.7196	0.0825869	0.417041	0.198031	0.843021	0.953533	bdnf_1h
chr7:25179370-25180174	256.583	0.211182	0.117544	1.79662	0.072396	0.277781	bdnf_1h
chr7:25187782-25187969	18.7751	-0.18385	0.382493	-0.480662	0.630757	0.855358	bdnf_1h
chr7:25219693-25220087	71.0151	0.135278	0.202059	0.669495	0.50318	0.778427	bdnf_1h
chr7:25221197-25221776	326.484	-0.0388724	0.110667	-0.351255	0.725397	0.904152	bdnf_1h
chr7:25237563-25238657	398.861	0.166499	0.0923442	1.80302	0.0713846	0.275599	bdnf_1h
chr7:25239271-25239509	84.1796	0.203187	0.203761	0.997186	0.318674	0.631434	bdnf_1h
chr7:25248089-25248545	37.6965	0.213795	0.321918	0.664128	0.506609	0.780351	bdnf_1h
chr7:25249222-25249641	28.8645	-0.753386	0.372535	-2.02232	0.0431434	0.201203	bdnf_1h
chr7:25250598-25250912	54.9635	0.155301	0.246007	0.631287	0.527853	0.795464	bdnf_1h
chr7:25267367-25268545	883.464	0.0792832	0.070922	1.11789	0.263613	0.573774	bdnf_1h
chr7:25278445-25279447	213.927	0.267607	0.126659	2.11282	0.0346165	0.174341	bdnf_1h
chr7:25281785-25282788	268.528	-0.126107	0.110938	-1.13674	0.255647	0.565299	bdnf_1h
chr7:25297172-25298208	106.124	0.0173852	0.176809	0.0983278	0.921672	0.976308	bdnf_1h
chr7:25305953-25306363	20.2481	0.102096	0.397644	0.256753	0.79737	0.934159	bdnf_1h
chr7:25316504-25317311	338.251	0.154314	0.0921739	1.67416	0.0941001	0.326065	bdnf_1h
chr7:25395389-25396273	183.713	0.0931009	0.138177	0.673779	0.500452	0.776839	bdnf_1h
chr7:25461310-25462155	20.6963	-0.166453	0.450487	-0.369494	0.711759	0.897941	bdnf_1h
chr7:25515779-25515951	2.73738	-1.16302	1.15632	-1.0058	0.314514	0.627106	bdnf_1h
chr7:25516163-25516407	1.07822	-0.162025	1.51486	-0.106957	0.914823	0.976308	bdnf_1h
chr7:25599743-25599905	16.2309	0.0418322	0.431032	0.0970514	0.922686	0.976308	bdnf_1h
chr7:25619020-25619742	135.092	0.0258533	0.163472	0.158151	0.874338	0.96549	bdnf_1h
chr7:25658556-25659462	227.847	-0.063935	0.124948	-0.511694	0.608865	0.842769	bdnf_1h
chr7:25676196-25676878	81.3821	0.109919	0.188215	0.584005	0.559217	0.814412	bdnf_1h
chr7:25680605-25681249	189.73	-0.185124	0.142654	-1.29771	0.194387	0.491441	bdnf_1h
chr7:25718805-25719352	86.4274	0.00459124	0.196649	0.0233473	0.981373	0.99431	bdnf_1h
chr7:25754521-25755686	743.427	0.0956673	0.0748731	1.27773	0.201346	0.500926	bdnf_1h
chr7:25756096-25756348	56.0088	-0.0533655	0.235206	-0.226888	0.82051	0.943852	bdnf_1h
chr7:25781322-25781568	27.6177	-0.686257	0.355208	-1.93199	0.053361	0.229886	bdnf_1h
chr7:25788334-25788905	49.7374	-0.0513433	0.303712	-0.169053	0.865755	0.962398	bdnf_1h
chr7:25848049-25848589	46.0634	0.230983	0.294243	0.785007	0.432449	0.728436	bdnf_1h
chr7:26780640-26780827	31.6162	-0.355069	0.352445	-1.00745	0.31372	0.626416	bdnf_1h
chr7:26783346-26783526	16.7972	0.240126	0.462968	0.518665	0.603994	0.83981	bdnf_1h
chr7:26813811-26814097	20.5639	-0.627188	0.419564	-1.49486	0.134951	0.402074	bdnf_1h
chr7:26824936-26825117	6.11835	-1.04316	0.723458	-1.44191	0.149329	0.425571	bdnf_1h
chr7:27128303-27128435	14.5183	-0.0903041	0.4479	-0.201617	0.840216	0.952188	bdnf_1h
chr7:27159899-27160239	86.1499	0.151062	0.210229	0.718559	0.472412	0.757459	bdnf_1h
chr7:27166183-27167321	230.581	-0.0205053	0.114489	-0.179102	0.857857	0.959193	bdnf_1h
chr7:27178392-27179238	454.214	0.0820497	0.0831308	0.986995	0.323645	0.636112	bdnf_1h
chr7:27195619-27196444	354.441	0.107281	0.120024	0.893831	0.371412	0.679407	bdnf_1h
chr7:27228197-27228928	132.103	0.0373606	0.152453	0.245064	0.806407	0.93804	bdnf_1h
chr7:27232015-27232282	21.6637	2.9469	0.418116	7.04805	1.81442e-12	2.29633e-10	bdnf_1h
chr7:27232765-27233279	141.194	0.0547292	0.143616	0.381081	0.703143	0.893579	bdnf_1h
chr7:27257043-27257534	41.4103	1.24455	0.306377	4.06216	4.86212e-05	0.000956847	bdnf_1h
chr7:27258334-27259192	88.7513	-0.0153559	0.312878	-0.0490796	0.960856	0.987285	bdnf_1h
chr7:27315978-27316387	28.1681	-0.117408	0.340747	-0.34456	0.730425	0.906689	bdnf_1h
chr7:27333393-27333689	24.0585	0.163328	0.350691	0.465732	0.641408	0.860984	bdnf_1h
chr7:27335846-27336344	58.6559	0.124341	0.217645	0.571302	0.567795	0.819702	bdnf_1h
chr7:27339645-27339780	19.9571	0.19683	0.374256	0.525923	0.598942	0.837145	bdnf_1h
chr7:27354221-27354346	18.1881	-0.438328	0.422558	-1.03732	0.299587	0.612226	bdnf_1h
chr7:27355745-27356266	110.055	0.626475	0.182806	3.42699	0.000610309	0.00823714	bdnf_1h
chr7:27361243-27361912	168.597	-0.354662	0.159381	-2.22524	0.0260653	0.144279	bdnf_1h
chr7:27408590-27409102	44.8743	-0.559535	0.266099	-2.10273	0.0354892	0.177292	bdnf_1h
chr7:27446585-27446823	24.8074	0.76943	0.352214	2.18455	0.028922	0.15457	bdnf_1h
chr7:27447484-27448297	201.277	-0.0343539	0.151548	-0.226687	0.820667	0.943904	bdnf_1h
chr7:27473197-27474009	183.935	-0.00753929	0.136767	-0.0551252	0.956039	0.985516	bdnf_1h
chr7:27474502-27474932	219.288	-0.0817893	0.130407	-0.627186	0.530537	0.797004	bdnf_1h
chr7:27481662-27481902	21.7207	-0.498221	0.37014	-1.34603	0.178292	0.468265	bdnf_1h
chr7:27486577-27487478	355.555	-0.268193	0.104194	-2.57398	0.0100536	0.0736969	bdnf_1h
chr7:27507814-27508830	82.7452	-0.261787	0.201038	-1.30218	0.192855	0.489239	bdnf_1h
chr7:27526541-27526779	24.6469	-0.36223	0.346364	-1.04581	0.295649	0.608447	bdnf_1h
chr7:27541466-27541641	16.175	1.61212	0.416116	3.87421	0.000106973	0.00189556	bdnf_1h
chr7:27542579-27542943	51.3169	-0.298491	0.270442	-1.10372	0.269716	0.580892	bdnf_1h
chr7:27552887-27553495	204.111	0.211054	0.130216	1.62081	0.105059	0.348029	bdnf_1h
chr7:27591342-27592366	306.452	0.0894341	0.108127	0.827124	0.408167	0.709693	bdnf_1h
chr7:27614034-27614545	52.8868	-0.396063	0.271456	-1.45903	0.144556	0.417946	bdnf_1h
chr7:27653714-27654462	92.3956	0.441429	0.188901	2.33683	0.0194478	0.118094	bdnf_1h
chr7:27674244-27675163	172.034	0.0756029	0.146193	0.517143	0.605056	0.840342	bdnf_1h
chr7:27689110-27689710	226.893	0.12588	0.121158	1.03897	0.298819	0.61138	bdnf_1h
chr7:27725711-27725985	16.4072	-0.139287	0.477773	-0.291534	0.770643	0.923281	bdnf_1h
chr7:27731095-27731875	95.5563	0.0342527	0.2006	0.170751	0.864419	0.961809	bdnf_1h
chr7:27756605-27756777	18.9469	-1.19726	0.488309	-2.45185	0.0142125	0.0949898	bdnf_1h
chr7:27804484-27804908	38.2873	0.0759013	0.31192	0.243336	0.807745	0.938573	bdnf_1h
chr7:27838347-27838850	88.5298	-0.0342425	0.206417	-0.16589	0.868244	0.963221	bdnf_1h
chr7:27860362-27860757	27.2685	-0.173855	0.343648	-0.505911	0.612919	0.845305	bdnf_1h
chr7:27929146-27929637	52.0744	0.169146	0.300351	0.563162	0.573324	0.822925	bdnf_1h
chr7:27933822-27934118	1.58054	0.461612	1.14835	0.401978	0.687701	0.885546	bdnf_1h
chr7:27941836-27942082	6.8925	-0.705613	0.65833	-1.07182	0.283799	0.59638	bdnf_1h
chr7:27978793-27979453	46.4828	0.315762	0.268926	1.17416	0.24033	0.548027	bdnf_1h
chr7:28013761-28014445	51.7476	0.078851	0.270607	0.291385	0.770757	0.923285	bdnf_1h
chr7:28049852-28050391	236.184	-0.195228	0.117792	-1.65739	0.0974411	0.332818	bdnf_1h
chr7:28084295-28084555	13.7762	0.229847	0.451028	0.509607	0.610327	0.843728	bdnf_1h
chr7:28168347-28168630	23.5701	0.197383	0.368402	0.535782	0.592109	0.833112	bdnf_1h
chr7:28169386-28170317	108.067	0.117742	0.22167	0.531162	0.595306	0.835076	bdnf_1h
chr7:28179200-28180412	291.19	-0.160095	0.110298	-1.45147	0.146648	0.421057	bdnf_1h
chr7:28219403-28219710	21.943	0.375582	0.389924	0.963218	0.335438	0.646612	bdnf_1h
chr7:28267693-28268457	92.8764	0.0389412	0.175098	0.222396	0.824005	0.945299	bdnf_1h
chr7:28277603-28278162	41.0866	-0.240248	0.322123	-0.745825	0.455773	0.745933	bdnf_1h
chr7:28294480-28294900	34.9594	-0.111856	0.31359	-0.356695	0.72132	0.902244	bdnf_1h
chr7:28302231-28302449	18.7518	-0.60057	0.476422	-1.26058	0.207459	0.508827	bdnf_1h
chr7:28311608-28312314	120.089	-0.117933	0.166099	-0.710015	0.477695	0.761149	bdnf_1h
chr7:28338440-28339025	115.705	-0.118109	0.185181	-0.637805	0.5236	0.792329	bdnf_1h
chr7:28350292-28350962	105.905	-0.26851	0.182782	-1.46902	0.141827	0.413272	bdnf_1h
chr7:28372234-28373483	239.377	0.0922544	0.124618	0.7403	0.459118	0.748591	bdnf_1h
chr7:28375554-28375761	37.4714	0.482935	0.307095	1.57259	0.115813	0.368337	bdnf_1h
chr7:28379253-28379362	11.8983	-1.51009	0.539977	-2.79659	0.00516456	0.0445089	bdnf_1h
chr7:28392442-28393202	225.031	-0.109012	0.151562	-0.719257	0.471982	0.757118	bdnf_1h
chr7:28436011-28437116	483.72	-0.0900859	0.0875362	-1.02913	0.30342	0.616115	bdnf_1h
chr7:28451655-28452268	41.5058	-0.216292	0.291882	-0.741024	0.458679	0.748208	bdnf_1h
chr7:28565451-28565675	16.471	-0.143082	0.43205	-0.33117	0.740516	0.911371	bdnf_1h
chr7:28576703-28577032	19.1685	-0.107132	0.438151	-0.244509	0.806836	0.93804	bdnf_1h
chr7:28598021-28598436	161.25	-0.187812	0.152977	-1.22772	0.219554	0.523799	bdnf_1h
chr7:28728070-28728455	21.3919	0.84934	0.409311	2.07505	0.0379819	0.185176	bdnf_1h
chr7:28741578-28742346	309.428	0.0304613	0.102107	0.298328	0.765452	0.921762	bdnf_1h
chr7:28766233-28766984	230.042	-0.164903	0.134413	-1.22683	0.219885	0.524191	bdnf_1h
chr7:28808931-28809258	68.2573	-0.328373	0.203843	-1.61091	0.107198	0.351997	bdnf_1h
chr7:28810292-28811087	470.521	-0.0697248	0.0989532	-0.704623	0.481045	0.763607	bdnf_1h
chr7:28811318-28811456	50.7239	-0.154482	0.261807	-0.590062	0.555149	0.812164	bdnf_1h
chr7:28825033-28825370	29.3743	-0.280811	0.364152	-0.771137	0.440626	0.734064	bdnf_1h
chr7:28917817-28918268	29.8597	-0.23013	0.388297	-0.592664	0.553406	0.811471	bdnf_1h
chr7:28919805-28920198	42.9163	0.0594836	0.250387	0.237567	0.812217	0.94044	bdnf_1h
chr7:28943777-28944025	16.7334	-0.714011	0.450965	-1.5833	0.113354	0.363948	bdnf_1h
chr7:28961999-28962713	169.7	0.0743076	0.154196	0.481904	0.629874	0.85477	bdnf_1h
chr7:28981594-28982359	242.989	0.0601495	0.115358	0.521415	0.602078	0.838827	bdnf_1h
chr7:29039633-29040210	40.5931	-0.236885	0.302225	-0.783805	0.433155	0.728841	bdnf_1h
chr7:29070642-29071973	198.927	0.374026	0.140055	2.67056	0.00757252	0.0595938	bdnf_1h
chr7:29155384-29156509	128.656	0.104564	0.153662	0.680483	0.496199	0.77437	bdnf_1h
chr7:29169235-29170553	150.573	0.235294	0.159048	1.47939	0.139036	0.40879	bdnf_1h
chr7:29180235-29180985	180.893	-0.146713	0.128768	-1.13936	0.254552	0.564266	bdnf_1h
chr7:29238027-29238595	230.95	-0.30291	0.132078	-2.29342	0.0218237	0.127889	bdnf_1h
chr7:29281492-29282029	19.9638	-0.925066	0.442809	-2.08909	0.0366999	0.181295	bdnf_1h
chr7:29303688-29304193	192.48	0.194122	0.140647	1.38021	0.167523	0.452387	bdnf_1h
chr7:29307712-29308153	119.224	-0.108567	0.167525	-0.648067	0.516942	0.787877	bdnf_1h
chr7:29315173-29315484	28.3471	0.397816	0.380387	1.04582	0.295645	0.608447	bdnf_1h
chr7:29316972-29317325	22.2744	-0.813928	0.399409	-2.03783	0.041567	0.196505	bdnf_1h
chr7:29317661-29317920	25.3141	0.0963531	0.333675	0.288764	0.772762	0.924418	bdnf_1h
chr7:29345563-29345840	27.4076	0.322155	0.35074	0.918501	0.358357	0.668174	bdnf_1h
chr7:29367732-29368079	26.8877	0.0744498	0.336325	0.221363	0.82481	0.94579	bdnf_1h
chr7:29387595-29388000	26.3818	0.77139	0.358163	2.15374	0.0312608	0.162874	bdnf_1h
chr7:29392149-29392466	21.4754	0.42455	0.432995	0.980494	0.326842	0.639016	bdnf_1h
chr7:29518201-29519368	320.718	-0.0686962	0.100102	-0.68626	0.492549	0.771957	bdnf_1h
chr7:29522327-29522449	29.0442	-0.033467	0.330095	-0.101386	0.919244	0.976308	bdnf_1h
chr7:29523810-29523960	21.6061	-0.638661	0.400481	-1.59474	0.110771	0.359171	bdnf_1h
chr7:29766988-29767330	38.6745	-0.208432	0.325023	-0.641284	0.521339	0.790866	bdnf_1h
chr7:29768065-29768894	103.906	-0.0245898	0.162479	-0.151342	0.879706	0.967631	bdnf_1h
chr7:29783723-29784484	111.755	-0.178908	0.166451	-1.07484	0.282447	0.594872	bdnf_1h
chr7:29815709-29816451	159.826	0.0513624	0.158825	0.323389	0.746401	0.914238	bdnf_1h
chr7:29818654-29819108	67.4291	-0.287072	0.228616	-1.2557	0.209226	0.511154	bdnf_1h
chr7:29853296-29853871	85.6698	0.277667	0.193552	1.43458	0.151406	0.428731	bdnf_1h
chr7:29859894-29860362	127.484	0.0707795	0.18094	0.391177	0.695667	0.889548	bdnf_1h
chr7:29906061-29906851	111.706	0.132042	0.175814	0.751036	0.452631	0.743578	bdnf_1h
chr7:29908183-29908817	67.5699	-0.322564	0.230126	-1.40168	0.161009	0.442655	bdnf_1h
chr7:29953496-29954215	69.5679	0.270716	0.206809	1.30902	0.190528	0.486283	bdnf_1h
chr7:29983489-29984172	83.9745	-0.222984	0.204118	-1.09242	0.274647	0.586256	bdnf_1h
chr7:30013039-30013191	16.2714	-0.331875	0.478677	-0.693316	0.488111	0.769273	bdnf_1h
chr7:30050985-30051666	91.7073	0.0754268	0.195726	0.385368	0.699964	0.89193	bdnf_1h
chr7:30072502-30072990	73.1987	0.252533	0.217454	1.16132	0.245513	0.55404	bdnf_1h
chr7:30090154-30090869	239.633	0.0150857	0.125645	0.120066	0.904431	0.975638	bdnf_1h
chr7:30094688-30095318	173.636	-0.0801902	0.155549	-0.51553	0.606183	0.841106	bdnf_1h
chr7:30121551-30122247	105.216	-0.044492	0.193623	-0.229787	0.818258	0.942882	bdnf_1h
chr7:30143599-30143907	27.8001	-0.272821	0.348933	-0.781872	0.43429	0.729769	bdnf_1h
chr7:30169363-30170297	126.723	0.0215746	0.162213	0.133002	0.894192	0.972599	bdnf_1h
chr7:30193773-30194013	23.4335	0.22573	0.404027	0.558701	0.576366	0.824512	bdnf_1h
chr7:30194833-30195226	63.35	0.222363	0.202969	1.09555	0.273277	0.584772	bdnf_1h
chr7:30198712-30198969	24.0643	0.372859	0.404487	0.921808	0.356629	0.66673	bdnf_1h
chr7:30216780-30217069	27.559	0.124335	0.311681	0.398918	0.689953	0.886767	bdnf_1h
chr7:30231577-30232467	284.525	0.10136	0.106323	0.953323	0.340426	0.651827	bdnf_1h
chr7:30279749-30281129	181.317	-0.0274134	0.141934	-0.193142	0.846848	0.955036	bdnf_1h
chr7:30291422-30292000	57.4426	0.205658	0.252875	0.813277	0.416059	0.715807	bdnf_1h
chr7:30308418-30308964	162.057	0.129246	0.148262	0.871743	0.383348	0.689042	bdnf_1h
chr7:30321644-30321843	20.0825	-0.0388654	0.450208	-0.0863275	0.931206	0.976834	bdnf_1h
chr7:30322053-30322612	127.435	-0.0563737	0.157536	-0.357848	0.720457	0.901862	bdnf_1h
chr7:30331971-30332270	41.2477	0.318116	0.251195	1.26641	0.205367	0.505962	bdnf_1h
chr7:30333522-30333769	18.4141	0.224938	0.381637	0.589402	0.555592	0.81252	bdnf_1h
chr7:30335609-30336074	27.9937	0.950279	0.349979	2.71525	0.00662267	0.0540377	bdnf_1h
chr7:30336484-30336709	19.1956	-0.417071	0.422593	-0.986934	0.323675	0.636128	bdnf_1h
chr7:30347959-30348239	18.1383	0.143058	0.494071	0.289549	0.772161	0.924069	bdnf_1h
chr7:30363045-30363413	33.5203	0.377845	0.305855	1.23537	0.216693	0.520495	bdnf_1h
chr7:30373413-30374031	220.899	0.240181	0.125492	1.91391	0.0556314	0.236082	bdnf_1h
chr7:30422039-30422690	68.2801	0.0553417	0.218247	0.253574	0.799825	0.935097	bdnf_1h
chr7:30444290-30444996	45.5663	0.365798	0.271353	1.34805	0.177641	0.467459	bdnf_1h
chr7:30445058-30445865	70.4933	-0.0720565	0.203979	-0.353255	0.723898	0.903453	bdnf_1h
chr7:30457731-30458087	32.184	0.359883	0.330396	1.08925	0.276044	0.587521	bdnf_1h
chr7:30534559-30535576	206.037	-0.129484	0.11893	-1.08874	0.276267	0.587745	bdnf_1h
chr7:30552027-30552949	232.533	0.0267982	0.115011	0.233006	0.815757	0.941834	bdnf_1h
chr7:30559516-30559994	148.582	-0.0402555	0.150284	-0.267863	0.788805	0.931278	bdnf_1h
chr7:30563168-30563755	111.886	-0.140075	0.178732	-0.783718	0.433205	0.728864	bdnf_1h
chr7:30588319-30589685	294.249	-0.172343	0.116515	-1.47915	0.1391	0.408814	bdnf_1h
chr7:30599900-30600292	55.4012	0.105234	0.275214	0.38237	0.702187	0.893238	bdnf_1h
chr7:30625920-30626423	47.0981	-0.190958	0.295459	-0.646312	0.518077	0.788824	bdnf_1h
chr7:30649923-30650476	216.286	-0.134542	0.125557	-1.07156	0.283917	0.596449	bdnf_1h
chr7:30664754-30665214	42.9955	-0.0617429	0.281139	-0.219617	0.826169	0.946265	bdnf_1h
chr7:30717414-30717774	40.2897	-0.477812	0.31684	-1.50805	0.131541	0.39681	bdnf_1h
chr7:30729161-30730221	143.747	0.275115	0.156367	1.75941	0.0785078	0.292049	bdnf_1h
chr7:30785608-30786044	32.5355	1.70112	0.299199	5.6856	1.30353e-08	6.63333e-07	bdnf_1h
chr7:30955814-30956692	62.856	-0.29854	0.221279	-1.34916	0.177285	0.467066	bdnf_1h
chr7:30956813-30957709	129.974	-0.307407	0.174283	-1.76383	0.0777599	0.29026	bdnf_1h
chr7:30973707-30974269	45.0928	-0.163797	0.257981	-0.634918	0.525482	0.793724	bdnf_1h
chr7:31052720-31052971	11.7699	0.672168	0.489063	1.3744	0.169318	0.455181	bdnf_1h
chr7:31055454-31055808	16.992	0.0456755	0.415264	0.109991	0.912416	0.976308	bdnf_1h
chr7:31097698-31097942	49.2688	-0.236428	0.293319	-0.806046	0.420216	0.718602	bdnf_1h
chr7:31126558-31127343	45.2667	0.39998	0.312071	1.2817	0.199948	0.499013	bdnf_1h
chr7:31130918-31131225	23.0177	0.349702	0.379437	0.921633	0.35672	0.666791	bdnf_1h
chr7:31149748-31150045	20.2977	-0.398955	0.489902	-0.814357	0.415441	0.715288	bdnf_1h
chr7:31150652-31151832	119.357	-0.149076	0.189163	-0.788083	0.430648	0.727146	bdnf_1h
chr7:31177037-31177614	54.8952	0.30319	0.259506	1.16833	0.242673	0.550612	bdnf_1h
chr7:31208233-31208773	56.106	-0.637381	0.241825	-2.63571	0.00839619	0.0644847	bdnf_1h
chr7:33982413-33982596	14.6698	-0.330654	0.464243	-0.712243	0.476315	0.760338	bdnf_1h
chr7:34123402-34123668	22.0901	-0.294014	0.455585	-0.645355	0.518697	0.789213	bdnf_1h
chr7:34132471-34133679	141.341	-0.0249972	0.145932	-0.171294	0.863993	0.9617	bdnf_1h
chr7:34167970-34168860	107.778	-0.119663	0.173293	-0.690527	0.489863	0.770234	bdnf_1h
chr7:34196245-34196925	78.1424	-0.0941969	0.254615	-0.369958	0.711413	0.897723	bdnf_1h
chr7:34230147-34230439	70.3655	0.0121797	0.252574	0.0482222	0.961539	0.98759	bdnf_1h
chr7:34233844-34234636	337.248	0.354083	0.121791	2.9073	0.00364558	0.0340409	bdnf_1h
chr7:34252154-34252328	19.6957	-0.291142	0.453854	-0.641488	0.521206	0.790837	bdnf_1h
chr7:34312939-34313975	152.059	0.0573188	0.144446	0.396817	0.691503	0.8874	bdnf_1h
chr7:34388912-34390160	173.859	0.0238279	0.141542	0.168345	0.866312	0.962488	bdnf_1h
chr7:34394163-34394654	50.954	-0.563701	0.331557	-1.70016	0.0891005	0.315676	bdnf_1h
chr7:34407609-34407811	16.2485	-0.529615	0.438998	-1.20642	0.227656	0.53388	bdnf_1h
chr7:34570236-34570830	27.5132	0.392937	0.34907	1.12567	0.260306	0.570461	bdnf_1h
chr7:34653933-34654464	39.2265	-0.151114	0.285711	-0.528904	0.596872	0.836016	bdnf_1h
chr7:34654513-34655916	169.275	-0.210244	0.153059	-1.37361	0.169561	0.455583	bdnf_1h
chr7:34672007-34672267	51.4315	-0.266387	0.303346	-0.878162	0.379856	0.686061	bdnf_1h
chr7:34676046-34676437	24.3272	0.0517594	0.333193	0.155344	0.87655	0.966484	bdnf_1h
chr7:34709234-34709424	16.8144	-0.983291	0.459049	-2.14202	0.0321922	0.165913	bdnf_1h
chr7:34759360-34759842	79.5309	0.199646	0.218174	0.915076	0.360152	0.669982	bdnf_1h
chr7:34764673-34765161	29.5095	-0.499677	0.304682	-1.63999	0.101007	0.340096	bdnf_1h
chr7:34773873-34774400	47.3239	0.137693	0.312733	0.440288	0.659729	0.870325	bdnf_1h
chr7:34778390-34778717	34.5248	0.451744	0.282791	1.59745	0.110166	0.357967	bdnf_1h
chr7:34806373-34806714	25.4596	1.69197	0.348097	4.86063	1.17014e-06	3.67462e-05	bdnf_1h
chr7:34812359-34813190	66.5274	-0.231178	0.249303	-0.927296	0.353773	0.664055	bdnf_1h
chr7:34847563-34847796	16.5609	0.106381	0.490887	0.216713	0.828432	0.947315	bdnf_1h
chr7:34869578-34870171	72.2736	0.109726	0.254993	0.430309	0.666971	0.874366	bdnf_1h
chr7:34888924-34889319	38.2348	-0.810086	0.336779	-2.40539	0.0161552	0.10366	bdnf_1h
chr7:34912143-34912851	76.0692	-0.0991509	0.223441	-0.443746	0.657226	0.869256	bdnf_1h
chr7:34939206-34939547	22.8295	0.424317	0.412587	1.02843	0.303747	0.616458	bdnf_1h
chr7:35036278-35036825	72.1344	-0.168038	0.263391	-0.637982	0.523486	0.792298	bdnf_1h
chr7:35055935-35056923	238.376	-0.130739	0.127745	-1.02344	0.306099	0.618837	bdnf_1h
chr7:35086232-35086874	59.4672	0.878641	0.236556	3.7143	0.00020377	0.00331014	bdnf_1h
chr7:35118352-35119606	152.433	0.671488	0.132337	5.07406	3.89417e-07	1.37511e-05	bdnf_1h
chr7:35127258-35127398	14.7629	1.43097	0.411541	3.4771	0.000506876	0.00707984	bdnf_1h
chr7:35169354-35169684	19.4467	0.0272215	0.456035	0.0596917	0.952401	0.984489	bdnf_1h
chr7:35214643-35215752	130.207	-0.266006	0.178686	-1.48868	0.136571	0.404907	bdnf_1h
chr7:35234358-35235197	126.813	-0.0222924	0.172708	-0.129076	0.897298	0.973883	bdnf_1h
chr7:35235405-35235594	25.2569	-0.125586	0.372536	-0.337112	0.736032	0.909142	bdnf_1h
chr7:35317935-35318554	51.8061	0.34557	0.268107	1.28893	0.197423	0.4953	bdnf_1h
chr7:35333420-35334378	297.17	-0.0434864	0.103351	-0.420763	0.673928	0.878388	bdnf_1h
chr7:35376820-35377043	13.4929	-2.01145	0.591668	-3.39962	0.000674795	0.00890487	bdnf_1h
chr7:35396578-35397333	337.612	0.205843	0.105447	1.95209	0.050927	0.223619	bdnf_1h
chr7:35546002-35546194	22.3324	0.803896	0.357609	2.24797	0.0245778	0.138374	bdnf_1h
chr7:35554810-35556182	136.102	-0.303553	0.161835	-1.87569	0.0606976	0.248939	bdnf_1h
chr7:35585822-35586703	325.537	0.0919661	0.106028	0.867374	0.385737	0.690947	bdnf_1h
chr7:35646923-35647823	154.87	0.0113411	0.16888	0.0671552	0.946458	0.982392	bdnf_1h
chr7:35668026-35668658	60.1426	-0.29411	0.233554	-1.25928	0.207929	0.509467	bdnf_1h
chr7:35688229-35688623	14.833	0.254808	0.449518	0.566847	0.570818	0.821425	bdnf_1h
chr7:35732773-35733068	15.8961	0.108506	0.490592	0.221174	0.824957	0.945832	bdnf_1h
chr7:35733683-35733995	17.3356	-0.334534	0.448379	-0.746095	0.45561	0.745832	bdnf_1h
chr7:35754113-35754811	174.052	0.0820456	0.149436	0.549033	0.582983	0.828002	bdnf_1h
chr7:35802409-35803233	82.6119	0.0418884	0.202861	0.206488	0.83641	0.950755	bdnf_1h
chr7:35878212-35878449	22.6014	-0.53559	0.409032	-1.30941	0.190396	0.486208	bdnf_1h
chr7:35948496-35949201	34.7739	-0.743068	0.362373	-2.05056	0.0403097	0.192388	bdnf_1h
chr7:36133617-36134119	55.5127	-0.482167	0.28205	-1.70951	0.087357	0.311827	bdnf_1h
chr7:36207657-36208143	40.5415	0.827119	0.28243	2.92858	0.00340517	0.0323516	bdnf_1h
chr7:36331481-36331708	13.3568	-0.576121	0.49165	-1.17181	0.241273	0.549268	bdnf_1h
chr7:36352853-36353122	19.9312	-0.398186	0.418836	-0.950696	0.341759	0.652944	bdnf_1h
chr7:36420818-36421015	17.7843	-0.549132	0.44726	-1.22777	0.219533	0.523799	bdnf_1h
chr7:36449602-36449797	10.175	0.489026	0.577227	0.847199	0.396884	0.700256	bdnf_1h
chr7:36476969-36477369	28.9828	-0.375052	0.391829	-0.957183	0.338475	0.649754	bdnf_1h
chr7:36504166-36504778	48.2915	0.258215	0.260009	0.9931	0.320661	0.633388	bdnf_1h
chr7:36661796-36661994	10.5937	1.3006	0.522059	2.49129	0.0127279	0.0878091	bdnf_1h
chr7:36696400-36697017	42.3961	0.0611993	0.274146	0.223236	0.823352	0.945047	bdnf_1h
chr7:36697170-36698598	137.297	0.0593838	0.160013	0.371119	0.710549	0.897381	bdnf_1h
chr7:36707330-36707522	11.1733	0.31584	0.51076	0.618373	0.536329	0.800697	bdnf_1h
chr7:36717342-36717508	20.8159	-0.317863	0.651745	-0.48771	0.625755	0.852674	bdnf_1h
chr7:36848701-36849048	31.342	-0.14395	0.308613	-0.466443	0.640899	0.860583	bdnf_1h
chr7:36892807-36893196	20.792	1.61786	0.396549	4.07985	4.50654e-05	0.000896788	bdnf_1h
chr7:36915284-36915558	10.8063	2.23688	0.573928	3.89749	9.71953e-05	0.00174922	bdnf_1h
chr7:36977944-36978211	18.1709	1.23817	0.446014	2.77609	0.00550174	0.0468849	bdnf_1h
chr7:37044621-37044780	12.1211	-0.453359	0.668473	-0.678201	0.497644	0.775204	bdnf_1h
chr7:37098906-37099294	26.5956	1.90057	0.344545	5.51617	3.46467e-08	1.60964e-06	bdnf_1h
chr7:37149781-37149948	17.8688	-0.771175	0.467481	-1.64964	0.0990166	0.33589	bdnf_1h
chr7:37336979-37337728	58.963	0.601353	0.260038	2.31255	0.0207472	0.123465	bdnf_1h
chr7:37346012-37346465	31.514	-0.249898	0.348286	-0.717507	0.473061	0.757969	bdnf_1h
chr7:37357630-37357937	30.1616	0.228235	0.328708	0.69434	0.487469	0.768673	bdnf_1h
chr7:37361859-37362124	18.8902	-0.50701	0.424578	-1.19415	0.232419	0.539528	bdnf_1h
chr7:37373895-37374214	26.4407	-0.158506	0.38054	-0.41653	0.677022	0.880133	bdnf_1h
chr7:37563163-37563645	58.2994	0.0895872	0.241451	0.371037	0.71061	0.897381	bdnf_1h
chr7:37600352-37600832	31.5387	-0.662128	0.364412	-1.81698	0.0692208	0.270382	bdnf_1h
chr7:37624029-37624481	22.2346	0.117311	0.368276	0.31854	0.750075	0.915062	bdnf_1h
chr7:37624838-37625200	25.3483	-0.279258	0.381456	-0.732085	0.464117	0.751832	bdnf_1h
chr7:37625882-37626120	25.64	-0.160204	0.348544	-0.459638	0.645776	0.86325	bdnf_1h
chr7:37628127-37628426	16.7447	-0.315507	0.458025	-0.688842	0.490923	0.771158	bdnf_1h
chr7:37689721-37689881	12.8832	0.319504	0.479868	0.665816	0.505529	0.779763	bdnf_1h
chr7:37723975-37724281	18.5508	0.686483	0.464402	1.47821	0.139352	0.40921	bdnf_1h
chr7:37770248-37770845	52.9331	-0.301901	0.275369	-1.09635	0.272925	0.584374	bdnf_1h
chr7:37772042-37772219	10.971	-0.753608	0.550139	-1.36985	0.170734	0.457424	bdnf_1h
chr7:37842112-37842491	26.6747	0.248075	0.362967	0.683465	0.494313	0.773277	bdnf_1h
chr7:37874515-37874636	9.16254	-0.60114	0.589705	-1.01939	0.308017	0.620899	bdnf_1h
chr7:37916784-37917281	47.7804	-0.0225934	0.270583	-0.0834989	0.933455	0.977708	bdnf_1h
chr7:37932463-37932697	9.99772	0.614738	0.574337	1.07034	0.284465	0.59701	bdnf_1h
chr7:38018873-38019849	157.418	-0.357035	0.151516	-2.35642	0.0184521	0.113857	bdnf_1h
chr7:38061006-38061696	91.444	0.270293	0.186449	1.44969	0.147145	0.421933	bdnf_1h
chr7:38084661-38085382	250.785	-0.452444	0.127308	-3.55392	0.000379532	0.00556098	bdnf_1h
chr7:38107192-38108062	271.809	-0.162858	0.11564	-1.40832	0.159038	0.439913	bdnf_1h
chr7:38125899-38126080	14.9611	-1.45969	0.533013	-2.73857	0.00617069	0.0511457	bdnf_1h
chr7:38139311-38139519	11.024	-1.40211	0.716007	-1.95823	0.0502032	0.221564	bdnf_1h
chr7:38140445-38140726	21.6409	-0.263651	0.395341	-0.666896	0.504839	0.779362	bdnf_1h
chr7:38167680-38168122	27.0328	1.27281	0.321225	3.96236	7.42119e-05	0.00138526	bdnf_1h
chr7:38174237-38174649	60.5344	0.845484	0.232378	3.6384	0.000274341	0.00422735	bdnf_1h
chr7:38175906-38176638	89.3125	-0.195748	0.323911	-0.604327	0.545626	0.806729	bdnf_1h
chr7:38177143-38177410	32.7314	-0.162147	0.299826	-0.540803	0.588643	0.83062	bdnf_1h
chr7:38178527-38179069	88.9301	0.0676658	0.233311	0.290024	0.771798	0.923946	bdnf_1h
chr7:38179554-38180326	90.119	-0.120111	0.322807	-0.372083	0.709831	0.897011	bdnf_1h
chr7:38183194-38184489	244.64	-0.119236	0.144953	-0.822589	0.410742	0.711899	bdnf_1h
chr7:38187778-38188158	81.7016	-0.442225	0.239502	-1.84644	0.0648289	0.259146	bdnf_1h
chr7:38189316-38189518	43.2457	0.0169128	0.310224	0.0545182	0.956522	0.985574	bdnf_1h
chr7:38191197-38191484	67.513	-0.36161	0.266608	-1.35634	0.174992	0.463834	bdnf_1h
chr7:38194859-38195348	61.3773	-0.302836	0.289805	-1.04496	0.296041	0.608814	bdnf_1h
chr7:38200494-38201276	695.915	0.0129555	0.129084	0.100365	0.920054	0.976308	bdnf_1h
chr7:38217443-38217835	27.4238	-1.15482	0.396963	-2.90912	0.00362443	0.0338972	bdnf_1h
chr7:38227185-38227505	21.3144	0.104735	0.399755	0.261998	0.793323	0.932666	bdnf_1h
chr7:38227679-38228258	48.156	-0.354626	0.265297	-1.33672	0.181315	0.4727	bdnf_1h
chr7:38251642-38252181	60.9395	-0.212228	0.263315	-0.805983	0.420252	0.718602	bdnf_1h
chr7:38267121-38267254	11.8207	-1.01759	0.493331	-2.0627	0.0391413	0.188714	bdnf_1h
chr7:38270945-38271702	110.898	0.0936797	0.180828	0.51806	0.604417	0.839942	bdnf_1h
chr7:38281379-38281594	1.70257	-0.544823	1.4291	-0.381235	0.703029	0.893507	bdnf_1h
chr7:38387955-38388175	7.00673	-1.58134	0.78785	-2.00716	0.0447322	0.20559	bdnf_1h
chr7:38416469-38416664	1.54791	-0.701536	1.44865	-0.484269	0.628195	0.853989	bdnf_1h
chr7:38422327-38422597	1.08555	0.192367	1.37889	0.139509	0.889048	0.970431	bdnf_1h
chr7:38536951-38537154	2.1077	0.921062	1.09905	0.838051	0.402002	0.70412	bdnf_1h
chr7:38537918-38538595	1.52125	-0.701718	1.26349	-0.555381	0.578634	0.826014	bdnf_1h
chr7:38540642-38541209	1.56159	-0.718954	1.41401	-0.508449	0.611138	0.844248	bdnf_1h
chr7:38553055-38553242	1.5872	0.0889871	1.23815	0.0718712	0.942704	0.981236	bdnf_1h
chr7:38684999-38685283	1.04825	-0.367696	1.5045	-0.244398	0.806923	0.93804	bdnf_1h
chr7:38686284-38686678	1.76763	-0.775929	1.26748	-0.612182	0.540417	0.803381	bdnf_1h
chr7:38687911-38688013	1.04005	-0.148444	1.52099	-0.097597	0.922252	0.976308	bdnf_1h
chr7:38688273-38688512	1.51204	-0.249715	1.2955	-0.192756	0.84715	0.95526	bdnf_1h
chr7:38692518-38692760	1.0528	-0.14924	1.51958	-0.0982108	0.921765	0.976308	bdnf_1h
chr7:38694681-38694852	1.00654	-0.134791	1.52837	-0.0881928	0.929723	0.976308	bdnf_1h
chr7:38836857-38837264	1.20482	-0.0267154	1.33861	-0.0199575	0.984077	0.995177	bdnf_1h
chr7:38837437-38837632	1.29316	-0.444378	1.46536	-0.303256	0.761695	0.920257	bdnf_1h
chr7:38839538-38839756	1.00654	-0.134791	1.52837	-0.0881928	0.929723	0.976308	bdnf_1h
chr7:38840761-38840939	1.08729	-0.381315	1.49809	-0.254534	0.799083	0.934824	bdnf_1h
chr7:38975675-38976079	1.04834	-0.148971	1.52104	-0.0979404	0.92198	0.976308	bdnf_1h
chr7:39195035-39195372	1.20166	-0.200995	1.50349	-0.133686	0.893651	0.972415	bdnf_1h
chr7:39197520-39197998	15.3697	-1.0551	0.522411	-2.01967	0.0434172	0.201873	bdnf_1h
chr7:39200179-39200674	19.6401	-1.13193	0.486713	-2.32567	0.0200363	0.120666	bdnf_1h
chr7:39202939-39203109	3.66563	0.0772796	0.956914	0.0807592	0.935633	0.978331	bdnf_1h
chr7:39203853-39204143	3.38437	-1.19408	1.05961	-1.12691	0.259781	0.570001	bdnf_1h
chr7:39204443-39204623	1.22275	-0.212054	1.49878	-0.141484	0.887487	0.969918	bdnf_1h
chr7:39205044-39205265	9.03013	-0.851133	0.577851	-1.47293	0.14077	0.411581	bdnf_1h
chr7:39205518-39205764	3.79509	-0.45483	0.843288	-0.539353	0.589643	0.831461	bdnf_1h
chr7:39206094-39206373	1.63697	-0.313396	1.47092	-0.213062	0.831279	0.948363	bdnf_1h
chr7:39328848-39329097	1.00654	-0.134791	1.52837	-0.0881928	0.929723	0.976308	bdnf_1h
chr7:39330896-39331415	1.00654	-0.134791	1.52837	-0.0881928	0.929723	0.976308	bdnf_1h
chr7:39449224-39450101	290.81	0.243556	0.11711	2.07972	0.0375509	0.183884	bdnf_1h
chr7:39517496-39518235	427.533	0.0306506	0.0869407	0.352546	0.724429	0.903589	bdnf_1h
chr7:39544070-39544954	90.9642	-0.045528	0.189901	-0.239746	0.810527	0.939796	bdnf_1h
chr7:39552150-39552964	537.031	0.0490651	0.0841019	0.583401	0.559623	0.814757	bdnf_1h
chr7:39596550-39596752	23.4973	0.999313	0.359384	2.78062	0.00542545	0.0463694	bdnf_1h
chr7:39632787-39633262	35.7874	-0.416671	0.283514	-1.46967	0.141651	0.412943	bdnf_1h
chr7:39705412-39705978	60.6326	0.0721439	0.210201	0.343214	0.731438	0.907215	bdnf_1h
chr7:39706477-39706826	18.4245	-1.28674	0.466061	-2.76088	0.00576465	0.0485406	bdnf_1h
chr7:39716424-39716841	41.8193	0.44929	0.273686	1.64162	0.100669	0.339302	bdnf_1h
chr7:39832759-39833286	36.459	-0.756093	0.317172	-2.38386	0.0171323	0.108134	bdnf_1h
chr7:39848092-39848454	53.4243	-0.36915	0.278355	-1.32619	0.184778	0.47781	bdnf_1h
chr7:39867245-39867948	46.9692	-0.426824	0.2744	-1.55548	0.119832	0.376171	bdnf_1h
chr7:39894264-39894988	150.232	-0.215191	0.140376	-1.53296	0.125285	0.385985	bdnf_1h
chr7:39896964-39897245	15.0242	0.39028	0.506526	0.770504	0.441001	0.734426	bdnf_1h
chr7:39997135-39997560	45.3161	-0.792906	0.303003	-2.61682	0.00887521	0.0671634	bdnf_1h
chr7:40123287-40123662	31.7493	-1.00308	0.360805	-2.78011	0.00543397	0.0464152	bdnf_1h
chr7:40241672-40241930	19.6944	0.656682	0.381885	1.71958	0.0855085	0.307948	bdnf_1h
chr7:40248578-40248824	9.98924	1.99062	0.55741	3.57119	0.000355362	0.0052618	bdnf_1h
chr7:40258394-40258641	13.7565	-0.998424	0.540751	-1.84637	0.0648389	0.259161	bdnf_1h
chr7:40273407-40273695	25.7313	-0.414452	0.355985	-1.16424	0.244326	0.552455	bdnf_1h
chr7:40321184-40321599	35.2276	2.54056	0.304271	8.34966	6.84609e-17	2.39304e-14	bdnf_1h
chr7:40325363-40325642	26.1428	0.165091	0.428293	0.385462	0.699895	0.891883	bdnf_1h
chr7:40352437-40352597	10.327	-0.00855479	0.563914	-0.0151704	0.987896	0.996346	bdnf_1h
chr7:40355178-40355467	22.2948	-0.819306	0.45436	-1.80321	0.0713554	0.27559	bdnf_1h
chr7:40372672-40373098	47.0422	-0.373041	0.313755	-1.18895	0.234458	0.541575	bdnf_1h
chr7:40392227-40392712	65.8914	-1.04646	0.245649	-4.25998	2.04446e-05	0.000451689	bdnf_1h
chr7:40401320-40401564	10.8549	0.534842	0.473811	1.12881	0.258979	0.569022	bdnf_1h
chr7:40426610-40427005	11.219	-1.03168	0.615402	-1.67644	0.0936518	0.324989	bdnf_1h
chr7:40455808-40455982	13.8076	0.027113	0.456397	0.0594066	0.952628	0.98455	bdnf_1h
chr7:40522829-40523129	27.0022	0.383177	0.336323	1.13931	0.254573	0.564266	bdnf_1h
chr7:40536645-40536916	18.3551	0.21485	0.405089	0.530377	0.595851	0.83551	bdnf_1h
chr7:40539752-40540261	32.2105	-0.144166	0.327729	-0.439893	0.660015	0.870356	bdnf_1h
chr7:40563392-40563896	51.9683	0.144029	0.279622	0.515085	0.606493	0.841263	bdnf_1h
chr7:40622930-40623244	22.0035	-0.535342	0.455421	-1.17549	0.2398	0.547517	bdnf_1h
chr7:40660201-40660400	12.4334	-0.153225	0.534343	-0.286754	0.774301	0.925199	bdnf_1h
chr7:40699697-40699985	33.142	0.100786	0.329861	0.305542	0.759954	0.919435	bdnf_1h
chr7:40751892-40752426	27.9723	0.0873435	0.338827	0.257782	0.796575	0.933845	bdnf_1h
chr7:40753625-40753794	13.02	-1.221	0.52261	-2.33634	0.0194735	0.118161	bdnf_1h
chr7:40762490-40762833	26.786	-0.394094	0.39915	-0.987334	0.323479	0.635958	bdnf_1h
chr7:40825067-40825824	99.14	-0.55294	0.18504	-2.98821	0.00280615	0.0278924	bdnf_1h
chr7:40842499-40843070	55.2988	-0.201963	0.245522	-0.822584	0.410744	0.711899	bdnf_1h
chr7:40873385-40873862	46.8762	-0.70093	0.274599	-2.55256	0.0106934	0.077145	bdnf_1h
chr7:40884953-40885284	25.0269	0.080828	0.366552	0.220509	0.825475	0.945968	bdnf_1h
chr7:40898696-40899866	117.567	-0.158186	0.17628	-0.897357	0.369528	0.678046	bdnf_1h
chr7:40901205-40901585	133.566	-0.377143	0.197307	-1.91145	0.0559465	0.237025	bdnf_1h
chr7:40906584-40906823	27.2195	0.118639	0.412248	0.287785	0.773511	0.924787	bdnf_1h
chr7:40907385-40907641	14.0185	2.16546	0.498493	4.34401	1.39908e-05	0.000324869	bdnf_1h
chr7:40916799-40917049	13.9325	3.24994	0.519788	6.25244	4.04092e-10	2.92961e-08	bdnf_1h
chr7:40920196-40920477	20.9441	-0.420212	0.414367	-1.01411	0.310532	0.623209	bdnf_1h
chr7:40923026-40923191	9.284	1.88987	0.564703	3.34667	0.000817895	0.0104029	bdnf_1h
chr7:40939298-40940066	58.1225	0.559099	0.244119	2.29027	0.0220054	0.128543	bdnf_1h
chr7:40942594-40942923	37.3314	-0.368213	0.30925	-1.19066	0.233786	0.54107	bdnf_1h
chr7:41064240-41064421	2.79499	-1.64293	1.29029	-1.2733	0.20291	0.502963	bdnf_1h
chr7:41076318-41076522	4.92996	-0.69026	0.922093	-0.74858	0.45411	0.744768	bdnf_1h
chr7:41110176-41110433	2.3328	0.548075	1.05739	0.518327	0.60423	0.83986	bdnf_1h
chr7:41189450-41189647	1.50956	-0.125272	1.31184	-0.0954936	0.923923	0.976308	bdnf_1h
chr7:41193363-41193480	3.8067	-1.27919	0.96508	-1.32548	0.185013	0.478221	bdnf_1h
chr7:41230240-41230681	2.81099	-0.656598	0.983566	-0.667569	0.504409	0.779206	bdnf_1h
chr7:41311124-41311293	1.00654	-0.134791	1.52837	-0.0881928	0.929723	0.976308	bdnf_1h
chr7:41393076-41393954	384.564	-0.0272988	0.102545	-0.266213	0.790075	0.931508	bdnf_1h
chr7:41499155-41499988	313.828	0.0621241	0.117351	0.529388	0.596536	0.836013	bdnf_1h
chr7:41598972-41599662	212.345	0.0875002	0.137162	0.637936	0.523515	0.79231	bdnf_1h
chr7:41600259-41600387	19.974	0.306132	0.430348	0.711359	0.476862	0.760794	bdnf_1h
chr7:41632787-41633941	714.581	0.0570352	0.0818721	0.696638	0.48603	0.7675	bdnf_1h
chr7:42505191-42506057	158.234	-0.0226976	0.153209	-0.148147	0.882226	0.968317	bdnf_1h
chr7:42642340-42642949	137.239	-0.159898	0.147974	-1.08059	0.279882	0.591932	bdnf_1h
chr7:42692432-42693184	247.221	-0.479057	0.151194	-3.1685	0.0015323	0.0172788	bdnf_1h
chr7:43282922-43283618	72.4102	-0.263362	0.253337	-1.03957	0.298539	0.611002	bdnf_1h
chr7:43312773-43313661	244.679	0.0663906	0.121423	0.546772	0.584535	0.828626	bdnf_1h
chr7:43378330-43378520	31.6484	-0.907465	0.366369	-2.47691	0.0132524	0.0902649	bdnf_1h
chr7:43423093-43423461	44.7867	0.265379	0.302605	0.876981	0.380497	0.686377	bdnf_1h
chr7:43443299-43444183	256.314	0.0066634	0.123229	0.0540733	0.956877	0.985732	bdnf_1h
chr7:43465296-43465972	56.6138	-0.0526525	0.247349	-0.212868	0.83143	0.948425	bdnf_1h
chr7:43466297-43466644	32.2888	0.0372993	0.309112	0.120666	0.903956	0.975481	bdnf_1h
chr7:43481106-43481532	27.2179	4.17786	0.420936	9.92518	3.23527e-23	3.95808e-20	bdnf_1h
chr7:43489608-43490021	25.8594	-0.252109	0.419003	-0.601687	0.547383	0.807709	bdnf_1h
chr7:43490166-43490618	63.5634	-0.349555	0.221463	-1.57839	0.114475	0.365868	bdnf_1h
chr7:43495437-43495626	21.5136	-0.182164	0.385959	-0.471977	0.636943	0.858414	bdnf_1h
chr7:43561986-43562947	189.572	-0.121844	0.141437	-0.861473	0.388978	0.694143	bdnf_1h
chr7:43579316-43580124	352.712	0.1604	0.0964357	1.66328	0.0962564	0.330385	bdnf_1h
chr7:43599900-43600121	10.3744	1.26647	0.585119	2.16446	0.0304289	0.160045	bdnf_1h
chr7:43606819-43607267	57.8461	0.144388	0.236784	0.609788	0.542003	0.804198	bdnf_1h
chr7:43671645-43672279	261.069	-0.190194	0.118675	-1.60264	0.109013	0.355695	bdnf_1h
chr7:43680993-43681285	23.4783	-0.398364	0.387882	-1.02702	0.30441	0.617205	bdnf_1h
chr7:43788096-43788418	25.7041	2.06043	0.395157	5.21422	1.84597e-07	7.05289e-06	bdnf_1h
chr7:43873330-43873639	43.3852	-0.305623	0.277325	-1.10204	0.270445	0.581628	bdnf_1h
chr7:43894806-43895161	100.2	-0.177189	0.182739	-0.969631	0.332231	0.643679	bdnf_1h
chr7:43919792-43920115	31.761	-0.492775	0.357601	-1.378	0.168203	0.453437	bdnf_1h
chr7:44246061-44247264	149.963	-0.146298	0.157152	-0.930934	0.351888	0.662349	bdnf_1h
chr7:44262802-44263227	56.0829	-0.408415	0.249174	-1.63908	0.101197	0.340497	bdnf_1h
chr7:44304588-44305715	419.577	-0.0632994	0.0968429	-0.65363	0.51335	0.785092	bdnf_1h
chr7:44320975-44321257	28.6467	-0.481847	0.349713	-1.37784	0.168254	0.453526	bdnf_1h
chr7:44335475-44335631	19.5501	0.35523	0.435161	0.816319	0.414318	0.714358	bdnf_1h
chr7:44336644-44337031	28.4198	1.73147	0.352578	4.91088	9.06705e-07	2.92075e-05	bdnf_1h
chr7:44351304-44351589	27.0839	-0.139377	0.341106	-0.408602	0.682832	0.883307	bdnf_1h
chr7:44359942-44360560	78.0926	-0.115779	0.21062	-0.549704	0.582523	0.827798	bdnf_1h
chr7:44373784-44374396	80.238	-0.143402	0.228182	-0.628452	0.529708	0.796468	bdnf_1h
chr7:44382435-44382969	48.4875	0.0859683	0.265729	0.323519	0.746302	0.914238	bdnf_1h
chr7:44384076-44384808	50.0439	0.0898728	0.268897	0.334228	0.738208	0.909922	bdnf_1h
chr7:44405463-44406138	261.618	0.143642	0.10972	1.30916	0.19048	0.486238	bdnf_1h
chr7:44428817-44429664	93.6501	-0.170824	0.227583	-0.750599	0.452894	0.743833	bdnf_1h
chr7:44429950-44430388	37.0094	-0.0427666	0.304806	-0.140307	0.888417	0.970209	bdnf_1h
chr7:44433348-44433700	40.7043	0.197061	0.274059	0.719046	0.472113	0.757206	bdnf_1h
chr7:44441722-44442149	42.3754	-0.5403	0.285222	-1.89432	0.0581831	0.242451	bdnf_1h
chr7:44442499-44442835	21.0805	0.32629	0.398699	0.818386	0.413137	0.713287	bdnf_1h
chr7:44443415-44443887	35.4851	0.0980164	0.314062	0.312092	0.75497	0.917537	bdnf_1h
chr7:44467686-44468524	353.469	0.326981	0.103069	3.17246	0.00151155	0.0171129	bdnf_1h
chr7:44474512-44474690	18.4075	0.283839	0.45424	0.624866	0.532059	0.797988	bdnf_1h
chr7:44485189-44485384	19.0445	0.292444	0.361417	0.80916	0.418423	0.717227	bdnf_1h
chr7:44496123-44496956	256.032	-0.147643	0.105208	-1.40334	0.160515	0.441958	bdnf_1h
chr7:44548600-44549063	187.285	-0.13082	0.132229	-0.989347	0.322493	0.635329	bdnf_1h
chr7:44553145-44554079	147.878	0.0491565	0.153463	0.320315	0.74873	0.914789	bdnf_1h
chr7:44561018-44561295	20.3354	-0.952395	0.406215	-2.34456	0.0190496	0.116407	bdnf_1h
chr7:44586792-44587130	47.6483	0.28033	0.243356	1.15194	0.249348	0.558391	bdnf_1h
chr7:44590555-44591231	262.039	0.0245343	0.114769	0.213771	0.830726	0.948202	bdnf_1h
chr7:44593862-44594181	55.4869	-0.571547	0.259802	-2.19993	0.0278116	0.150529	bdnf_1h
chr7:44670802-44671311	73.5431	-0.244974	0.20685	-1.18431	0.236291	0.543203	bdnf_1h
chr7:44676682-44676899	18.2847	0.457345	0.410888	1.11306	0.265681	0.576225	bdnf_1h
chr7:44738516-44739092	1.9777	-0.509254	1.10591	-0.460483	0.64517	0.863142	bdnf_1h
chr7:44745078-44745445	91.3975	0.131779	0.197756	0.666374	0.505172	0.779633	bdnf_1h
chr7:44748256-44748966	234.826	0.0323536	0.1274	0.253953	0.799532	0.935088	bdnf_1h
chr7:44815634-44816704	296.318	0.0252362	0.117479	0.214814	0.829912	0.947761	bdnf_1h
chr7:44824973-44825232	22.6372	0.0597127	0.394383	0.151408	0.879654	0.967592	bdnf_1h
chr7:44848446-44850242	510.634	0.0929846	0.0927577	1.00245	0.316128	0.628765	bdnf_1h
chr7:44854862-44855084	18.1452	-0.531172	0.417337	-1.27277	0.203101	0.503267	bdnf_1h
chr7:44856929-44857532	66.7311	0.419507	0.240728	1.74266	0.0813933	0.298547	bdnf_1h
chr7:44860659-44860942	13.6819	-0.163729	0.474097	-0.345349	0.729832	0.906439	bdnf_1h
chr7:44869188-44870246	437.021	0.0114631	0.0860506	0.133214	0.894025	0.972541	bdnf_1h
chr7:44892229-44893319	177.08	-0.043958	0.137713	-0.319199	0.749576	0.91491	bdnf_1h
chr7:44895466-44896420	162.728	0.0668881	0.148063	0.451754	0.651446	0.866391	bdnf_1h
chr7:44929326-44930096	730.252	0.101983	0.0869568	1.1728	0.240877	0.548793	bdnf_1h
chr7:44970216-44970690	60.6809	-0.0376228	0.234674	-0.160319	0.87263	0.965156	bdnf_1h
chr7:44974368-44975031	42.8899	0.0866879	0.276998	0.312955	0.754315	0.917147	bdnf_1h
chr7:44986079-44987106	528.214	0.306627	0.0848868	3.61218	0.00030363	0.00461687	bdnf_1h
chr7:44997052-44998039	102.163	0.146103	0.17743	0.82344	0.410258	0.711497	bdnf_1h
chr7:45015912-45016521	262.948	0.256008	0.110625	2.31421	0.0206562	0.123111	bdnf_1h
chr7:45017489-45018041	118.12	-0.103048	0.179294	-0.574745	0.565464	0.818312	bdnf_1h
chr7:45050966-45051278	57.1361	-0.369049	0.240708	-1.53318	0.125232	0.385901	bdnf_1h
chr7:45052947-45053683	73.4078	0.231853	0.204436	1.13411	0.256749	0.566372	bdnf_1h
chr7:45054255-45054462	71.6205	0.411509	0.213388	1.92846	0.0537984	0.231193	bdnf_1h
chr7:45062266-45062798	71.8593	0.195683	0.196012	0.998318	0.318125	0.630815	bdnf_1h
chr7:45079976-45080096	15.3124	0.0713923	0.421252	0.169477	0.865422	0.96221	bdnf_1h
chr7:45092183-45092396	18.7588	0.513255	0.384567	1.33463	0.181998	0.473512	bdnf_1h
chr7:45124152-45124704	176.371	-0.0773749	0.133611	-0.579105	0.562518	0.816601	bdnf_1h
chr7:45128627-45129235	297.87	-0.113403	0.114006	-0.994714	0.319875	0.63264	bdnf_1h
chr7:45136315-45136556	23.3611	-0.730223	0.400345	-1.82398	0.0681546	0.267611	bdnf_1h
chr7:45154166-45154846	201.9	-0.0901665	0.131731	-0.684475	0.493675	0.772817	bdnf_1h
chr7:45161917-45162556	104.799	-0.129525	0.162243	-0.798341	0.424672	0.721954	bdnf_1h
chr7:45182246-45182575	48.8435	0.189944	0.276504	0.686949	0.492115	0.771754	bdnf_1h
chr7:45204434-45204925	62.1482	-0.230723	0.227668	-1.01342	0.31086	0.623568	bdnf_1h
chr7:45299848-45299987	18.1048	-0.207483	0.43089	-0.481522	0.630145	0.8549	bdnf_1h
chr7:45333502-45333944	36.3819	0.469598	0.288924	1.62533	0.104092	0.346272	bdnf_1h
chr7:45361296-45361759	46.2901	0.295206	0.247129	1.19454	0.232266	0.539348	bdnf_1h
chr7:45367011-45367805	298	0.0502155	0.102344	0.490655	0.623671	0.851252	bdnf_1h
chr7:45395284-45396168	366.116	0.152284	0.103637	1.4694	0.141725	0.413065	bdnf_1h
chr7:45434204-45435064	348.559	0.0195749	0.101969	0.191969	0.847767	0.955368	bdnf_1h
chr7:45459090-45460255	186.451	0.117118	0.142021	0.824652	0.409569	0.71099	bdnf_1h
chr7:45466376-45466995	63.2154	-0.693261	0.244102	-2.84005	0.00451066	0.0400127	bdnf_1h
chr7:45477147-45477296	10.9024	-0.220933	0.544402	-0.405827	0.68487	0.884201	bdnf_1h
chr7:45510113-45510734	66.0463	-0.231753	0.221016	-1.04858	0.294371	0.607552	bdnf_1h
chr7:45521848-45522170	39.0008	0.0206204	0.296967	0.0694368	0.944642	0.981704	bdnf_1h
chr7:45525950-45526539	57.8296	-0.108599	0.231333	-0.469451	0.638748	0.859111	bdnf_1h
chr7:45538373-45538581	23.8709	0.053646	0.366106	0.146531	0.883502	0.968721	bdnf_1h
chr7:45561377-45561493	13.258	0.105554	0.509874	0.207019	0.835995	0.950433	bdnf_1h
chr7:45568098-45568419	53.4295	-0.0935191	0.246918	-0.378745	0.704877	0.894314	bdnf_1h
chr7:45570147-45570522	22.1666	0.0563314	0.369148	0.152598	0.878715	0.967337	bdnf_1h
chr7:45589063-45589521	126.128	-0.187825	0.168782	-1.11283	0.265782	0.576273	bdnf_1h
chr7:45628491-45629065	59.2601	0.160099	0.230875	0.693444	0.488031	0.769249	bdnf_1h
chr7:45638647-45639014	127.941	-0.052226	0.16867	-0.309635	0.756838	0.917979	bdnf_1h
chr7:45643370-45644098	123.864	-0.0814817	0.150786	-0.540379	0.588936	0.830943	bdnf_1h
chr7:45700641-45701032	41.8303	0.906601	0.263662	3.4385	0.000584956	0.00795162	bdnf_1h
chr7:45704063-45704517	48.7309	0.230391	0.286312	0.804685	0.421002	0.719217	bdnf_1h
chr7:45704568-45705337	238.866	0.253707	0.119366	2.12545	0.0335489	0.17047	bdnf_1h
chr7:45714944-45715512	148.459	-0.179943	0.158912	-1.13234	0.25749	0.567299	bdnf_1h
chr7:45717714-45718380	81.847	-0.155816	0.203225	-0.766718	0.443249	0.73637	bdnf_1h
chr7:45739363-45739689	23.1993	0.142804	0.446611	0.31975	0.749158	0.914817	bdnf_1h
chr7:45783606-45784057	34.4072	-0.316572	0.303022	-1.04472	0.296154	0.608898	bdnf_1h
chr7:45784812-45785834	97.436	0.153539	0.180827	0.849096	0.395828	0.699446	bdnf_1h
chr7:45801382-45801640	22.5182	0.00368248	0.38973	0.00944882	0.992461	0.997857	bdnf_1h
chr7:45813894-45814832	364.024	0.131904	0.0947262	1.39248	0.163777	0.446772	bdnf_1h
chr7:45830610-45831145	54.0362	0.224464	0.260046	0.863173	0.388042	0.69323	bdnf_1h
chr7:45866060-45866507	29.4414	-0.532025	0.329678	-1.61377	0.106577	0.350719	bdnf_1h
chr7:45872595-45873092	47.9412	-0.0413385	0.278696	-0.148328	0.882084	0.968237	bdnf_1h
chr7:45896530-45897315	162.649	-0.0401063	0.150779	-0.265993	0.790244	0.931544	bdnf_1h
chr7:45916514-45917002	61.7824	-0.197877	0.212451	-0.931402	0.351646	0.662137	bdnf_1h
chr7:45923038-45923267	15.7316	0.468707	0.45335	1.03387	0.301195	0.613952	bdnf_1h
chr7:45973259-45973631	41.9108	0.679	0.320912	2.11584	0.034358	0.173471	bdnf_1h
chr7:46033392-46034107	155.105	0.0964789	0.136241	0.708148	0.478853	0.762144	bdnf_1h
chr7:46077764-46078114	23.8252	0.36119	0.408256	0.884715	0.37631	0.683123	bdnf_1h
chr7:46096099-46096537	28.4938	-0.0161955	0.343402	-0.047162	0.962384	0.987881	bdnf_1h
chr7:46100565-46100919	38.4746	-0.46922	0.293156	-1.60058	0.109469	0.356542	bdnf_1h
chr7:46103094-46103638	54.6245	-0.213176	0.245574	-0.868073	0.385354	0.690617	bdnf_1h
chr7:46131306-46131626	13.7088	1.93978	0.463743	4.18287	2.87846e-05	0.000608257	bdnf_1h
chr7:46179899-46180206	21.568	0.626929	0.39944	1.56952	0.116527	0.369848	bdnf_1h
chr7:46227008-46227395	21.6838	-1.1788	0.423043	-2.78648	0.00532841	0.045673	bdnf_1h
chr7:46393257-46393369	12.9583	-0.964136	0.534553	-1.80363	0.0712896	0.27544	bdnf_1h
chr7:46396100-46397234	122.278	-0.113041	0.201846	-0.560034	0.575456	0.8239	bdnf_1h
chr7:46397312-46397810	51.4883	0.248419	0.25917	0.958519	0.337801	0.649011	bdnf_1h
chr7:46422397-46423012	50.8484	-0.0477921	0.263963	-0.181056	0.856324	0.958672	bdnf_1h
chr7:46454083-46454700	56.8138	0.148754	0.256914	0.579003	0.562587	0.816633	bdnf_1h
chr7:46475582-46475764	14.1586	-0.701525	0.582689	-1.20394	0.228611	0.535072	bdnf_1h
chr7:46508876-46510331	153.598	0.184341	0.169181	1.0896	0.275888	0.587458	bdnf_1h
chr7:46535536-46535757	25.3263	-0.0814168	0.363264	-0.224126	0.82266	0.944802	bdnf_1h
chr7:46544210-46544535	17.9485	0.124252	0.418214	0.297102	0.766389	0.922071	bdnf_1h
chr7:46601979-46602477	53.8294	-0.311839	0.266693	-1.16928	0.242291	0.550332	bdnf_1h
chr7:46607343-46607783	21.7638	-0.620752	0.421873	-1.47142	0.141177	0.412176	bdnf_1h
chr7:46628543-46628923	21.1723	2.09774	0.45182	4.64287	3.43609e-06	9.48664e-05	bdnf_1h
chr7:46639288-46640268	255.108	0.101479	0.109313	0.928337	0.353233	0.663406	bdnf_1h
chr7:46710263-46710802	101.563	-0.00085342	0.201686	-0.00423142	0.996624	0.999126	bdnf_1h
chr7:46795437-46796452	157.192	0.188369	0.148126	1.27168	0.203487	0.503606	bdnf_1h
chr7:46838198-46838366	23.3379	-0.212675	0.356152	-0.597145	0.55041	0.809798	bdnf_1h
chr7:46838853-46839257	74.92	0.126567	0.212688	0.595083	0.551788	0.810555	bdnf_1h
chr7:46845409-46846491	92.2503	0.48375	0.194562	2.48635	0.0129061	0.0886324	bdnf_1h
chr7:46919568-46920282	98.3566	-0.119391	0.206827	-0.577252	0.563769	0.817464	bdnf_1h
chr7:46958032-46958839	82.7893	0.205414	0.206386	0.995292	0.319594	0.632297	bdnf_1h
chr7:46963162-46963558	38.9506	-0.227443	0.285562	-0.796473	0.425757	0.722941	bdnf_1h
chr7:47000574-47001030	53.4916	2.05277	0.241591	8.49687	1.94765e-17	7.52461e-15	bdnf_1h
chr7:47007920-47008845	310.952	-0.225495	0.113077	-1.99417	0.0461336	0.20967	bdnf_1h
chr7:47015706-47016044	30.8085	0.245801	0.310353	0.792004	0.428359	0.725072	bdnf_1h
chr7:47023630-47023805	16.1271	-0.717914	0.517736	-1.38664	0.165552	0.449441	bdnf_1h
chr7:47050236-47051054	297.719	-0.301952	0.109758	-2.75107	0.00594011	0.0496551	bdnf_1h
chr7:47085188-47085428	18.4291	-0.0697021	0.429807	-0.162171	0.871171	0.964621	bdnf_1h
chr7:47098184-47098328	10.7324	1.713	0.584163	2.9324	0.00336351	0.0320751	bdnf_1h
chr7:47131954-47133090	139.4	-0.0467934	0.175099	-0.26724	0.789285	0.931381	bdnf_1h
chr7:47150716-47151051	22.3148	0.081605	0.359403	0.227057	0.820379	0.943797	bdnf_1h
chr7:48132116-48132442	2.47599	0.89452	1.11418	0.802852	0.42206	0.719988	bdnf_1h
chr7:48749269-48750190	85.8392	-0.108294	0.178618	-0.606288	0.544324	0.805696	bdnf_1h
chr7:48778149-48778397	25.5764	-0.447777	0.41906	-1.06853	0.285283	0.597935	bdnf_1h
chr7:48779108-48779591	39.7884	-0.806894	0.325611	-2.4781	0.0132086	0.090015	bdnf_1h
chr7:48788747-48789537	212.564	0.0749178	0.115919	0.646297	0.518087	0.788824	bdnf_1h
chr7:48803283-48803814	68.692	0.0198987	0.197961	0.100518	0.919933	0.976308	bdnf_1h
chr7:48834333-48834803	26.0517	0.816342	0.400149	2.0401	0.0413407	0.195827	bdnf_1h
chr7:48835198-48835466	17.0777	-0.0136499	0.402761	-0.0338909	0.972964	0.991589	bdnf_1h
chr7:48880669-48881763	271.047	-0.197694	0.124804	-1.58404	0.113185	0.363725	bdnf_1h
chr7:48894260-48894565	16.2748	-0.442296	0.490033	-0.902584	0.366747	0.675607	bdnf_1h
chr7:48930563-48930736	13.5408	-1.87726	0.571835	-3.28288	0.00102753	0.0125139	bdnf_1h
chr7:48947201-48947691	28.4208	-0.623262	0.392207	-1.58912	0.112034	0.361668	bdnf_1h
chr7:48958608-48959757	183.131	0.144797	0.138232	1.04749	0.294874	0.607832	bdnf_1h
chr7:49058457-49058781	22.683	-0.771744	0.371037	-2.07996	0.0375288	0.183807	bdnf_1h
chr7:49065264-49065410	16.5012	-0.365003	0.484133	-0.753932	0.45089	0.742348	bdnf_1h
chr7:49065787-49066653	55.7101	-0.380654	0.24288	-1.56725	0.117057	0.370808	bdnf_1h
chr7:49078924-49079247	46.4028	1.63919	0.260782	6.28567	3.26434e-10	2.41429e-08	bdnf_1h
chr7:49087120-49087516	24.1701	-1.08146	0.437833	-2.47002	0.0135105	0.091552	bdnf_1h
chr7:49108154-49108363	13.3805	1.32603	0.567229	2.33774	0.0194008	0.117866	bdnf_1h
chr7:49119933-49120742	67.0017	0.135126	0.222364	0.607678	0.543401	0.805092	bdnf_1h
chr7:49121012-49121619	54.6449	-0.126764	0.273038	-0.464274	0.642452	0.861536	bdnf_1h
chr7:49132677-49133319	62.8864	0.342139	0.222269	1.5393	0.12373	0.383021	bdnf_1h
chr7:49145799-49146618	70.2273	-0.601452	0.226954	-2.6501	0.00804675	0.0625049	bdnf_1h
chr7:49152334-49152632	19.919	0.0972479	0.451377	0.215447	0.829419	0.947732	bdnf_1h
chr7:49163779-49164276	80.9396	-0.277174	0.199836	-1.387	0.165441	0.449243	bdnf_1h
chr7:49175852-49176183	23.225	0.0976882	0.358545	0.272457	0.785271	0.929722	bdnf_1h
chr7:49183781-49184167	32.0731	0.551571	0.329912	1.67187	0.0945497	0.327128	bdnf_1h
chr7:49191097-49191831	69.1408	-0.537343	0.228537	-2.35123	0.0187115	0.114999	bdnf_1h
chr7:49199269-49199927	73.0975	1.121	0.21269	5.27061	1.35975e-07	5.3887e-06	bdnf_1h
chr7:49245752-49246626	272.961	-0.251938	0.117631	-2.14177	0.0322118	0.165943	bdnf_1h
chr7:49253128-49253278	7.86803	1.81269	0.637982	2.84128	0.00449326	0.0399005	bdnf_1h
chr7:49261996-49262575	75.5829	0.208769	0.211141	0.988766	0.322778	0.635525	bdnf_1h
chr7:49268010-49268217	20.4826	-0.486568	0.39386	-1.23538	0.216688	0.520495	bdnf_1h
chr7:49272519-49272773	30.1652	-0.258018	0.343041	-0.752149	0.451961	0.743147	bdnf_1h
chr7:49277777-49278038	20.5526	1.22895	0.387782	3.16917	0.00152875	0.017261	bdnf_1h
chr7:49321116-49321320	15.6773	-0.585329	0.484682	-1.20765	0.22718	0.5333	bdnf_1h
chr7:49330320-49330492	11.5769	0.213356	0.511502	0.417118	0.676592	0.87981	bdnf_1h
chr7:49341127-49341469	14.4126	-0.0306186	0.517149	-0.0592066	0.952788	0.984571	bdnf_1h
chr7:49361601-49362037	44.1001	-0.145674	0.316928	-0.459643	0.645772	0.86325	bdnf_1h
chr7:49375616-49376000	24.1225	0.307606	0.433134	0.710188	0.477588	0.761123	bdnf_1h
chr7:49392266-49392627	33.0002	-0.135887	0.310153	-0.43813	0.661292	0.870946	bdnf_1h
chr7:49399395-49399596	20.1704	-0.13357	0.397605	-0.335935	0.73692	0.909488	bdnf_1h
chr7:49426022-49426288	18.5646	-1.41168	0.510987	-2.76265	0.00573338	0.0484118	bdnf_1h
chr7:49442329-49442602	23.4449	-0.12265	0.344013	-0.356527	0.721446	0.902244	bdnf_1h
chr7:49467982-49468202	20.3815	0.0426201	0.436895	0.0975522	0.922288	0.976308	bdnf_1h
chr7:49484404-49484675	18.6234	-0.383726	0.427406	-0.897802	0.369291	0.677832	bdnf_1h
chr7:49490772-49491250	50.375	1.84844	0.251271	7.35637	1.88978e-13	3.01563e-11	bdnf_1h
chr7:49494768-49494949	15.7286	1.0977	0.420435	2.61088	0.00903107	0.0680709	bdnf_1h
chr7:49496206-49496380	16.7533	-0.368038	0.450723	-0.81655	0.414186	0.714258	bdnf_1h
chr7:49522324-49522855	28.4064	0.447317	0.331347	1.35	0.177018	0.466696	bdnf_1h
chr7:49569702-49569923	15.8915	-0.74225	0.450097	-1.64909	0.0991293	0.335948	bdnf_1h
chr7:49616266-49616507	21.5555	-0.234601	0.409108	-0.573444	0.566344	0.818781	bdnf_1h
chr7:49751279-49751555	16.6378	-0.29822	0.454111	-0.656711	0.511367	0.783733	bdnf_1h
chr7:49754839-49755168	11.711	-0.510222	0.546268	-0.934015	0.350296	0.660921	bdnf_1h
chr7:49762350-49763017	35.7748	3.1149	0.329312	9.4588	3.11498e-21	2.90356e-18	bdnf_1h
chr7:49778101-49778882	274.679	-0.158148	0.114062	-1.38651	0.16559	0.449504	bdnf_1h
chr7:49842516-49843262	74.962	-0.0348644	0.239762	-0.145413	0.884385	0.969002	bdnf_1h
chr7:49870321-49870657	29.5018	-0.353491	0.380454	-0.929128	0.352823	0.663085	bdnf_1h
chr7:49882412-49882991	36.0698	0.441081	0.299786	1.47132	0.141204	0.412193	bdnf_1h
chr7:49923211-49923800	82.8411	-0.259249	0.205601	-1.26093	0.207334	0.508605	bdnf_1h
chr7:49953617-49953946	24.1645	-0.800099	0.370009	-2.16238	0.0305893	0.160544	bdnf_1h
chr7:49974815-49975986	77.7945	0.0726018	0.219689	0.330476	0.74104	0.911596	bdnf_1h
chr7:49981558-49981989	57.0539	0.662052	0.241402	2.74253	0.00609672	0.0506399	bdnf_1h
chr7:49998608-49999066	38.9039	-0.137287	0.289046	-0.474965	0.634812	0.857829	bdnf_1h
chr7:50153482-50154132	56.0395	0.12311	0.303524	0.405601	0.685036	0.884307	bdnf_1h
chr7:50162548-50162865	24.0208	0.349701	0.416438	0.839743	0.401052	0.703384	bdnf_1h
chr7:50205324-50205491	15.1081	-0.872133	0.476973	-1.82847	0.0674785	0.26609	bdnf_1h
chr7:50210837-50211350	27.5304	-0.488492	0.440714	-1.10841	0.267684	0.578565	bdnf_1h
chr7:50241757-50242460	140.258	0.129544	0.148912	0.869935	0.384336	0.689826	bdnf_1h
chr7:50313943-50314562	42.0144	-0.546446	0.317745	-1.71976	0.085476	0.307869	bdnf_1h
chr7:50372609-50372841	25.2406	0.225623	0.370154	0.609539	0.542167	0.804341	bdnf_1h
chr7:50374946-50375234	24.0586	1.1846	0.413118	2.86747	0.00413773	0.0374513	bdnf_1h
chr7:50410026-50410189	12.0843	-0.271963	0.502278	-0.541458	0.588192	0.830451	bdnf_1h
chr7:50422542-50422805	14.8448	-0.629623	0.525615	-1.19788	0.230964	0.537992	bdnf_1h
chr7:50507117-50507463	21.7195	1.45224	0.38865	3.73663	0.000186503	0.00307263	bdnf_1h
chr7:50514981-50515191	10.3321	-0.79303	0.584116	-1.35766	0.174572	0.463143	bdnf_1h
chr7:50551602-50551718	7.46342	2.07733	0.645032	3.22052	0.0012796	0.0149777	bdnf_1h
chr7:50584740-50584880	11.3928	-2.73985	0.69753	-3.92793	8.56793e-05	0.00156791	bdnf_1h
chr7:50675477-50675919	47.3936	0.107505	0.285114	0.377061	0.706128	0.895009	bdnf_1h
chr7:50756472-50756857	21.0608	-1.63314	0.440983	-3.70341	0.000212722	0.00342525	bdnf_1h
chr7:50773613-50773776	6.84128	2.11388	0.657256	3.21622	0.00129892	0.0151469	bdnf_1h
chr7:50895730-50895971	13.9854	1.67949	0.532578	3.15351	0.00161319	0.0180306	bdnf_1h
chr7:50924336-50924970	40.0268	-0.305088	0.296754	-1.02808	0.303911	0.616614	bdnf_1h
chr7:50956989-50957503	1.00654	-0.134791	1.52837	-0.0881928	0.929723	0.976308	bdnf_1h
chr7:50965930-50966230	1.00654	-0.134791	1.52837	-0.0881928	0.929723	0.976308	bdnf_1h
chr7:50983355-50983745	1.00654	-0.134791	1.52837	-0.0881928	0.929723	0.976308	bdnf_1h
chr7:51036354-51036766	20.098	-0.703659	0.410548	-1.71395	0.0865378	0.30991	bdnf_1h
chr7:51064387-51064571	11.0265	-0.795446	0.656098	-1.21239	0.225363	0.531282	bdnf_1h
chr7:51135428-51135581	8.45335	1.05928	0.590549	1.79373	0.0728567	0.278798	bdnf_1h
chr7:51215655-51216356	36.7912	-0.0580325	0.29909	-0.19403	0.846152	0.954789	bdnf_1h
chr7:51217438-51217694	16.9027	1.36379	0.469139	2.907	0.00364913	0.0340631	bdnf_1h
chr7:51226469-51226667	9.69939	1.5567	0.525227	2.96387	0.00303797	0.0296079	bdnf_1h
chr7:51227097-51227489	31.9758	-0.000442602	0.318931	-0.00138777	0.998893	0.999651	bdnf_1h
chr7:51326803-51328443	9.49766	-0.973267	0.576169	-1.6892	0.0911807	0.320303	bdnf_1h
chr7:51356567-51356740	11.7406	-0.886387	0.553069	-1.60267	0.109008	0.355695	bdnf_1h
chr7:51510808-51511389	42.0293	0.274768	0.348923	0.787476	0.431003	0.727362	bdnf_1h
chr7:51607106-51607462	18.2382	-0.415294	0.442073	-0.939425	0.347512	0.658524	bdnf_1h
chr7:51621740-51622035	21.7659	-0.519481	0.384624	-1.35062	0.176817	0.466335	bdnf_1h
chr7:51662481-51662775	28.6342	-0.37563	0.322604	-1.16437	0.244275	0.552434	bdnf_1h
chr7:51694524-51694843	27.1998	-0.377377	0.385336	-0.979347	0.327409	0.639421	bdnf_1h
chr7:51724064-51724312	8.6768	3.52102	0.629859	5.59017	2.26844e-08	1.10002e-06	bdnf_1h
chr7:51748659-51749309	104.642	0.0318541	0.191782	0.166095	0.868082	0.963193	bdnf_1h
chr7:51749716-51750080	63.4151	0.875273	0.227766	3.84286	0.00012161	0.00212164	bdnf_1h
chr7:51759785-51760036	20.811	-0.618228	0.410435	-1.50628	0.131996	0.397607	bdnf_1h
chr7:51772296-51772974	72.7817	-0.171175	0.223089	-0.767297	0.442905	0.736198	bdnf_1h
chr7:51784193-51784664	39.9192	-0.547266	0.281209	-1.94612	0.0516405	0.22535	bdnf_1h
chr7:51815682-51816222	47.5943	0.00561122	0.27451	0.0204408	0.983692	0.99505	bdnf_1h
chr7:51819970-51820251	26.0209	-0.465152	0.363234	-1.28058	0.20034	0.499607	bdnf_1h
chr7:51840654-51840923	19.1311	0.573753	0.457095	1.25522	0.209401	0.511367	bdnf_1h
chr7:51852107-51852441	22.5717	-0.766812	0.400472	-1.91477	0.0555219	0.235839	bdnf_1h
chr7:51861484-51862557	447.257	-0.17437	0.0890914	-1.9572	0.0503236	0.221885	bdnf_1h
chr7:51879088-51879604	48.0413	-0.42505	0.295275	-1.43951	0.150007	0.426714	bdnf_1h
chr7:51899135-51899409	20.8644	-0.0148332	0.422141	-0.0351381	0.97197	0.991235	bdnf_1h
chr7:51928842-51929039	13.5153	-0.893349	0.541647	-1.64932	0.0990819	0.335921	bdnf_1h
chr7:51961104-51961232	9.95296	0.0895301	0.509576	0.175695	0.860533	0.960078	bdnf_1h
chr7:51972454-51972936	31.4066	0.00665714	0.32631	0.0204013	0.983723	0.99505	bdnf_1h
chr7:52005507-52006633	475.735	-0.0405216	0.0883523	-0.458637	0.646495	0.863702	bdnf_1h
chr7:52037859-52038327	31.4415	0.516572	0.351153	1.47107	0.141271	0.412286	bdnf_1h
chr7:52075201-52075442	12.3117	1.39517	0.600522	2.32327	0.0201649	0.121204	bdnf_1h
chr7:52668409-52668697	16.112	-0.935191	0.508583	-1.83882	0.0659421	0.261962	bdnf_1h
chr7:52701923-52702109	8.70427	1.7569	0.623216	2.81909	0.00481604	0.0420812	bdnf_1h
chr7:52845791-52846066	17.2576	-0.131163	0.48632	-0.269705	0.787387	0.930521	bdnf_1h
chr7:53482017-53482760	37.9879	0.0849864	0.282297	0.301053	0.763374	0.920784	bdnf_1h
chr7:53608569-53608949	25.9639	-0.585145	0.40727	-1.43675	0.150789	0.427778	bdnf_1h
chr7:53751123-53751447	22.7869	-0.115208	0.347836	-0.331214	0.740483	0.911371	bdnf_1h
chr7:53817708-53817942	12.868	1.09341	0.483826	2.25992	0.0238262	0.135536	bdnf_1h
chr7:53872962-53873119	15.7418	0.0388265	0.421539	0.0921066	0.926613	0.976308	bdnf_1h
chr7:53997962-53998370	18.4686	0.000938011	0.416875	0.0022501	0.998205	0.999565	bdnf_1h
chr7:54139160-54139374	18.0763	-0.232524	0.468618	-0.496192	0.619759	0.848857	bdnf_1h
chr7:54201232-54201537	17.7999	0.634276	0.473105	1.34067	0.180029	0.470823	bdnf_1h
chr7:54338934-54339368	29.513	0.356807	0.359669	0.992043	0.321177	0.634082	bdnf_1h
chr7:54633898-54634736	80.714	0.0422591	0.211188	0.200102	0.841401	0.952747	bdnf_1h
chr7:54734102-54734361	13.0919	-0.170027	0.492518	-0.34522	0.729929	0.906472	bdnf_1h
chr7:54781638-54782738	91.0626	0.110587	0.206422	0.53573	0.592145	0.833129	bdnf_1h
chr7:54835375-54836033	39.5887	-0.0557605	0.290407	-0.192008	0.847736	0.955368	bdnf_1h
chr7:54861373-54861753	20.0508	-0.11802	0.375172	-0.314577	0.753083	0.916579	bdnf_1h
chr7:54894057-54894594	22.6301	-0.0788958	0.43319	-0.182128	0.855483	0.958417	bdnf_1h
chr7:54913991-54914258	20.1632	-0.4824	0.40866	-1.18044	0.237825	0.545185	bdnf_1h
chr7:54956584-54957146	30.2193	-0.625661	0.348081	-1.79746	0.0722632	0.277485	bdnf_1h
chr7:55189453-55190021	80.9554	-0.381921	0.221241	-1.72626	0.0842998	0.305073	bdnf_1h
chr7:55343423-55343593	7.29742	1.24038	0.668711	1.85488	0.0636131	0.256263	bdnf_1h
chr7:55401030-55401860	93.8077	-0.14439	0.207275	-0.696609	0.486047	0.7675	bdnf_1h
chr7:55447432-55447774	21.7632	0.0308171	0.352007	0.0875469	0.930237	0.976439	bdnf_1h
chr7:55539967-55540153	12.2077	1.52513	0.543596	2.80562	0.00502192	0.0435544	bdnf_1h
chr7:55581210-55581900	87.9707	-0.35525	0.21405	-1.65966	0.0969824	0.332081	bdnf_1h
chr7:55710862-55711351	64.9744	-0.274289	0.225307	-1.2174	0.223452	0.528835	bdnf_1h
chr7:55737538-55737904	40.528	-0.434127	0.27763	-1.56369	0.11789	0.372303	bdnf_1h
chr7:55744492-55744790	21.6233	-0.134388	0.363971	-0.369227	0.711958	0.898038	bdnf_1h
chr7:55793800-55794449	192.089	0.250991	0.129701	1.93515	0.0529717	0.228813	bdnf_1h
chr7:55841899-55843139	179.679	0.170906	0.139067	1.22895	0.219091	0.52332	bdnf_1h
chr7:55850011-55850565	41.5303	1.30506	0.251464	5.18987	2.10445e-07	7.94738e-06	bdnf_1h
chr7:55961990-55963000	108.983	-0.28696	0.178838	-1.60458	0.108587	0.354732	bdnf_1h
chr7:55999117-55999289	18.7735	0.312555	0.444989	0.702387	0.482438	0.764896	bdnf_1h
chr7:56019035-56019878	139.6	-0.194376	0.148671	-1.30743	0.191067	0.486939	bdnf_1h
chr7:56049728-56050466	481.049	0.051349	0.0807752	0.635702	0.524971	0.793422	bdnf_1h
chr7:56055471-56055628	12.1397	-0.429563	0.509843	-0.842539	0.399486	0.70227	bdnf_1h
chr7:56102477-56102687	9.93047	-1.68699	0.608808	-2.77097	0.00558898	0.0474494	bdnf_1h
chr7:56258006-56258338	22.729	-0.158419	0.378765	-0.41825	0.675765	0.879278	bdnf_1h
chr7:56291661-56292138	30.1801	-0.39772	0.347677	-1.14394	0.25265	0.562228	bdnf_1h
chr7:56304386-56304658	15.2978	0.371813	0.471321	0.788874	0.430186	0.726657	bdnf_1h
chr7:56316278-56316478	17.0531	-0.936678	0.469851	-1.99356	0.0461997	0.209873	bdnf_1h
chr7:56356912-56357235	17.1453	0.685439	0.437079	1.56822	0.116829	0.370345	bdnf_1h
chr7:56418264-56418715	47.7902	-0.415825	0.292705	-1.42063	0.155424	0.434583	bdnf_1h
chr7:56419527-56419798	27.3354	-1.26828	0.385111	-3.29328	0.000990256	0.0121682	bdnf_1h
chr7:56421965-56422358	54.6743	1.48377	0.221632	6.69475	2.16043e-11	2.10496e-09	bdnf_1h
chr7:56500493-56500750	33.9576	-0.0462358	0.338212	-0.136707	0.891263	0.971408	bdnf_1h
chr7:56765845-56766265	19.6613	0.234479	0.420009	0.558272	0.576659	0.824721	bdnf_1h
chr7:57037987-57038263	20.9269	-0.0279165	0.372113	-0.0750214	0.940198	0.98019	bdnf_1h
chr7:57051335-57051571	29.9369	-0.177929	0.354835	-0.50144	0.616061	0.846814	bdnf_1h
chr7:57071510-57071736	18.1636	-0.103616	0.425274	-0.243645	0.807506	0.938448	bdnf_1h
chr7:57103428-57103836	43.9535	-0.0271527	0.294728	-0.0921281	0.926596	0.976308	bdnf_1h
chr7:57156071-57156327	15.1958	1.61715	0.478512	3.37954	0.000726074	0.0094499	bdnf_1h
chr7:57214145-57214458	24.6573	-0.122526	0.355875	-0.344296	0.730623	0.906817	bdnf_1h
chr7:57274592-57274783	18.2783	0.887023	0.41182	2.15391	0.0312471	0.162817	bdnf_1h
chr7:57293595-57293840	16.9656	-0.939277	0.456968	-2.05546	0.039835	0.190867	bdnf_1h
chr7:57296756-57296920	11.626	-1.40815	0.565983	-2.48797	0.0128474	0.0883801	bdnf_1h
chr7:57365900-57366301	31.43	0.212361	0.331649	0.640318	0.521966	0.791324	bdnf_1h
chr7:57384126-57384462	24.6107	0.604496	0.382184	1.58169	0.113721	0.364662	bdnf_1h
chr7:57386578-57387481	98.151	-0.11177	0.173722	-0.643381	0.519977	0.789878	bdnf_1h
chr7:57448327-57448571	30.7054	-0.5364	0.314498	-1.70557	0.0880877	0.313602	bdnf_1h
chr7:57474228-57474456	37.8559	-0.500023	0.280295	-1.78392	0.0744373	0.282198	bdnf_1h
chr7:57491886-57492158	26.066	-0.212883	0.397659	-0.535341	0.592414	0.833202	bdnf_1h
chr7:57509011-57510245	146.233	-0.1663	0.158621	-1.04841	0.294451	0.60763	bdnf_1h
chr7:57590425-57592173	252.46	-0.298891	0.128681	-2.32273	0.0201939	0.121279	bdnf_1h
chr7:57694046-57694269	6.27432	2.00475	0.598399	3.35018	0.000807577	0.0102939	bdnf_1h
chr7:57701069-57701315	28.0389	-0.211177	0.358846	-0.58849	0.556204	0.812866	bdnf_1h
chr7:57703709-57703902	20.5063	-0.831632	0.465744	-1.7856	0.0741642	0.281727	bdnf_1h
chr7:57778773-57779078	35.5695	-0.0119175	0.339556	-0.0350971	0.972002	0.991245	bdnf_1h
chr7:57842421-57842870	21.3234	-0.0635281	0.398536	-0.159404	0.873351	0.965214	bdnf_1h
chr7:58032108-58032693	47.6531	-0.0806306	0.263112	-0.30645	0.759262	0.919227	bdnf_1h
chr7:58093578-58093882	17.1789	-0.86081	0.453762	-1.89705	0.057821	0.241585	bdnf_1h
chr7:58187135-58187352	22.561	-0.400384	0.406667	-0.984548	0.324846	0.637167	bdnf_1h
chr7:58247386-58247548	12.2287	-0.402908	0.471576	-0.854386	0.392891	0.697043	bdnf_1h
chr7:58310125-58310403	24.5061	-1.50891	0.426294	-3.53961	0.000400715	0.00582811	bdnf_1h
chr7:58322348-58322791	26.3045	1.38422	0.359258	3.85299	0.000116684	0.00204725	bdnf_1h
chr7:58344554-58344933	20.7969	-0.974695	0.422714	-2.3058	0.0211216	0.125098	bdnf_1h
chr7:58398620-58399637	270.703	0.108179	0.109395	0.988881	0.322721	0.635444	bdnf_1h
chr7:58473296-58473429	14.4017	-0.356219	0.534089	-0.666965	0.504794	0.779362	bdnf_1h
chr7:58488185-58488584	49.4061	-0.0551013	0.252142	-0.218533	0.827014	0.946697	bdnf_1h
chr7:58639736-58639957	12.8375	-1.65864	0.557945	-2.97276	0.00295132	0.0289599	bdnf_1h
chr7:58657952-58658835	93.282	-0.345548	0.213695	-1.61702	0.105875	0.349528	bdnf_1h
chr7:58690194-58690574	19.6012	-0.647335	0.412758	-1.56832	0.116807	0.370297	bdnf_1h
chr7:58697701-58697891	15.2051	-0.972209	0.484701	-2.00579	0.0448786	0.206061	bdnf_1h
chr7:58749903-58750213	16.6241	0.525066	0.429465	1.2226	0.221479	0.526373	bdnf_1h
chr7:58767247-58767748	41.7193	0.194925	0.284057	0.686216	0.492577	0.771959	bdnf_1h
chr7:58788603-58789167	32.1882	-0.00272496	0.309088	-0.00881613	0.992966	0.998099	bdnf_1h
chr7:58800945-58801325	28.6369	1.42279	0.328335	4.33336	1.46853e-05	0.00033912	bdnf_1h
chr7:58822142-58822733	57.6212	1.94232	0.213954	9.07819	1.10394e-19	6.68326e-17	bdnf_1h
chr7:58843900-58844572	180.663	0.195415	0.127817	1.52887	0.126298	0.387514	bdnf_1h
chr7:58920035-58920638	40.5896	-0.212802	0.303148	-0.701973	0.482696	0.765132	bdnf_1h
chr7:59027398-59027855	69.2971	1.13623	0.343944	3.30354	0.000954726	0.0118132	bdnf_1h
chr7:59080135-59080418	24.5239	-0.15975	0.374402	-0.42668	0.669613	0.876	bdnf_1h
chr7:59178414-59178640	17.8491	2.70423	0.462869	5.84232	5.14796e-09	2.85466e-07	bdnf_1h
chr7:59228331-59229549	455.571	-0.161046	0.0844174	-1.90774	0.0564252	0.238177	bdnf_1h
chr7:59733274-59733648	1.80336	0.234107	1.23197	0.190027	0.849288	0.955875	bdnf_1h
chr7:59736742-59737000	1.00654	-0.134791	1.52837	-0.0881928	0.929723	0.976308	bdnf_1h
chr7:59767466-59767757	5.65396	-2.68034	0.893237	-3.00071	0.00269351	0.0270614	bdnf_1h
chr7:59768452-59768910	5.79838	-0.758507	0.66025	-1.14882	0.250631	0.559898	bdnf_1h
chr7:59769784-59770125	4.94407	-1.52162	0.795201	-1.9135	0.0556841	0.236237	bdnf_1h
chr7:59771351-59771795	1.40282	-0.097477	1.31613	-0.0740634	0.94096	0.980567	bdnf_1h
chr7:59778962-59779142	1.04673	-0.148929	1.52265	-0.0978088	0.922084	0.976308	bdnf_1h
chr7:60002999-60003487	35.6111	-0.504764	0.346701	-1.4559	0.145419	0.419429	bdnf_1h
chr7:60004087-60004513	33.3667	-0.0475602	0.317338	-0.149872	0.880865	0.968058	bdnf_1h
chr7:60004891-60005278	30.4182	0.0855114	0.331329	0.258086	0.79634	0.933834	bdnf_1h
chr7:60097580-60097725	15.4409	0.589711	0.46574	1.26618	0.205449	0.505988	bdnf_1h
chr7:60123218-60123378	7.20887	-1.28128	0.669903	-1.91264	0.0557942	0.236567	bdnf_1h
chr7:60170700-60171127	38.313	0.303899	0.284891	1.06672	0.286098	0.598689	bdnf_1h
chr7:60216795-60217074	9.61182	-1.11893	0.621345	-1.80082	0.0717312	0.276338	bdnf_1h
chr7:60244314-60244625	48.2897	0.0147296	0.259492	0.0567633	0.954734	0.985115	bdnf_1h
chr7:60391077-60391654	62.5529	-0.205289	0.221562	-0.926554	0.354158	0.664333	bdnf_1h
chr7:60449858-60450419	27.1618	-0.632251	0.379125	-1.66766	0.0953838	0.328816	bdnf_1h
chr7:60492192-60492773	55.0462	0.0262852	0.228788	0.114889	0.908533	0.976308	bdnf_1h
chr7:60622454-60622854	53.6272	-0.0148307	0.254071	-0.0583723	0.953452	0.984828	bdnf_1h
chr7:60733677-60733877	21.0024	-0.0542922	0.403939	-0.134407	0.893081	0.972163	bdnf_1h
chr7:60939794-60940249	28.2873	-0.82967	0.346477	-2.39459	0.0166392	0.105921	bdnf_1h
chr7:61615256-61615483	23.56	0.102665	0.378496	0.271244	0.786203	0.930052	bdnf_1h
chr7:61683077-61683369	17.0065	0.401347	0.405819	0.98898	0.322673	0.635427	bdnf_1h
chr7:61685154-61685537	26.3334	0.221199	0.369156	0.599202	0.549038	0.808809	bdnf_1h
chr7:61726192-61726521	30.7444	0.393421	0.333577	1.1794	0.238239	0.545667	bdnf_1h
chr7:61790472-61790753	17.2882	0.243185	0.422494	0.575596	0.564889	0.818024	bdnf_1h
chr7:61837209-61837843	149.305	0.101915	0.143025	0.71257	0.476112	0.760195	bdnf_1h
chr7:61877578-61878216	134.672	0.632876	0.149284	4.23941	2.24109e-05	0.00048869	bdnf_1h
chr7:61939846-61940529	126.304	0.204343	0.163097	1.25289	0.210246	0.512544	bdnf_1h
chr7:61982241-61982772	62.3877	-0.00642115	0.242272	-0.0265039	0.978855	0.993704	bdnf_1h
chr7:62046146-62046670	46.733	-0.539119	0.283885	-1.89908	0.0575546	0.240946	bdnf_1h
chr7:62078687-62078989	29.1996	-0.0052326	0.308881	-0.0169405	0.986484	0.995928	bdnf_1h
chr7:62085157-62085491	45.4115	-0.218361	0.26193	-0.833663	0.404471	0.706185	bdnf_1h
chr7:62209282-62209624	38.7486	-0.11497	0.279282	-0.411664	0.680586	0.882229	bdnf_1h
chr7:62231125-62231543	46.2054	-0.33016	0.297301	-1.11053	0.266772	0.577524	bdnf_1h
chr7:62261836-62262054	18.1216	0.129037	0.404258	0.319196	0.749578	0.91491	bdnf_1h
chr7:62348130-62348950	74.0744	-0.134653	0.200201	-0.672589	0.501209	0.777335	bdnf_1h
chr7:62376653-62377576	76.6248	-0.45438	0.21784	-2.08585	0.0369926	0.182153	bdnf_1h
chr7:62400218-62400449	26.4746	-0.582686	0.360712	-1.61538	0.106229	0.350126	bdnf_1h
chr7:62419232-62420345	108.126	-0.145925	0.178094	-0.819373	0.412574	0.713028	bdnf_1h
chr7:62463604-62464760	88.3915	0.204443	0.198931	1.02771	0.304087	0.616747	bdnf_1h
chr7:62465310-62465531	7.98793	1.74956	0.628348	2.78438	0.00536294	0.0459291	bdnf_1h
chr7:62876980-62877509	86.3026	-0.436971	0.233671	-1.87003	0.0614803	0.250981	bdnf_1h
chr7:62924810-62925108	15.7279	-0.120564	0.506928	-0.237833	0.812011	0.940319	bdnf_1h
chr7:63084479-63084700	13.7622	0.135555	0.455467	0.297619	0.765994	0.921899	bdnf_1h
chr7:63153445-63153708	13.027	0.134961	0.483224	0.279293	0.78002	0.927889	bdnf_1h
chr7:63170245-63170830	65.0487	-0.957313	0.232719	-4.1136	3.89535e-05	0.000791279	bdnf_1h
chr7:63189764-63190173	31.6812	-0.00951041	0.324238	-0.0293316	0.9766	0.993045	bdnf_1h
chr7:63207238-63207394	21.7895	-0.431278	0.398644	-1.08186	0.279313	0.591418	bdnf_1h
chr7:63211673-63212851	185.539	-0.00441861	0.148736	-0.0297079	0.9763	0.992984	bdnf_1h
chr7:63319657-63319867	33.2647	0.00571959	0.350047	0.0163395	0.986964	0.996128	bdnf_1h
chr7:63322174-63322564	46.7053	-0.019408	0.268203	-0.0723632	0.942313	0.981002	bdnf_1h
chr7:63335183-63335423	31.9793	0.499253	0.320066	1.55985	0.118796	0.374046	bdnf_1h
chr7:63345665-63346650	74.6944	1.78872	0.232447	7.69517	1.41309e-14	3.09635e-12	bdnf_1h
chr7:63444386-63445594	355.457	-0.28157	0.108555	-2.5938	0.00949207	0.0705585	bdnf_1h
chr7:63509863-63510456	52.7691	-0.441513	0.253848	-1.73928	0.0819852	0.299907	bdnf_1h
chr7:63554261-63554829	42.1408	1.70626	0.304496	5.60357	2.09979e-08	1.02526e-06	bdnf_1h
chr7:63578798-63578933	5.65331	0.298782	0.664857	0.449393	0.653148	0.867376	bdnf_1h
chr7:63583651-63583993	11.4858	2.08133	0.550743	3.77914	0.000157371	0.00264723	bdnf_1h
chr7:63660287-63660570	21.2172	1.42775	0.386738	3.69177	0.000222698	0.00355469	bdnf_1h
chr7:63669076-63669335	22.6622	0.805079	0.400005	2.01267	0.0441491	0.204085	bdnf_1h
chr7:63671837-63672455	94.8992	0.517697	0.193539	2.6749	0.00747524	0.0590736	bdnf_1h
chr7:63724932-63725629	70.3086	-0.0204417	0.253206	-0.0807315	0.935655	0.978331	bdnf_1h
chr7:63753477-63753840	50.3789	0.700928	0.399194	1.75586	0.0791124	0.29361	bdnf_1h
chr7:63755295-63755861	30.4226	0.732121	0.298914	2.44927	0.0143146	0.095524	bdnf_1h
chr7:63757906-63758812	63.1983	-0.408555	0.282087	-1.44833	0.147525	0.422577	bdnf_1h
chr7:63768629-63769036	29.224	-0.797489	0.357138	-2.233	0.025549	0.142239	bdnf_1h
chr7:63789742-63790131	54.5235	-0.241995	0.219755	-1.1012	0.27081	0.582017	bdnf_1h
chr7:63796248-63796545	21.446	0.238472	0.423845	0.562639	0.573681	0.823084	bdnf_1h
chr7:63879682-63879875	20.851	-0.404124	0.384084	-1.05218	0.292719	0.605631	bdnf_1h
chr7:63893870-63894003	13.3221	-0.929116	0.577507	-1.60884	0.107651	0.352834	bdnf_1h
chr7:63896907-63897240	22.0327	-0.0783365	0.384188	-0.203901	0.838431	0.951525	bdnf_1h
chr7:63901385-63901599	17.0484	0.0187491	0.412635	0.0454374	0.963759	0.988328	bdnf_1h
chr7:63925073-63925654	51.814	1.5208	0.241523	6.29672	3.04014e-10	2.27136e-08	bdnf_1h
chr7:63937720-63938150	53.2032	-0.666117	0.261786	-2.54451	0.0109431	0.0784932	bdnf_1h
chr7:63938547-63939593	648.355	0.101636	0.080081	1.26916	0.204383	0.50474	bdnf_1h
chr7:63951116-63951587	33.0788	0.797506	0.320065	2.4917	0.0127133	0.0877475	bdnf_1h
chr7:63956933-63957492	107.617	0.0610163	0.207047	0.294698	0.768225	0.92241	bdnf_1h
chr7:63958253-63958512	46.8219	-0.336449	0.309414	-1.08737	0.276872	0.588499	bdnf_1h
chr7:63965075-63965745	124.579	0.268041	0.200058	1.33982	0.180305	0.470949	bdnf_1h
chr7:63986325-63987111	119.153	-0.29593	0.182358	-1.62279	0.104634	0.347226	bdnf_1h
chr7:64021645-64022051	28.6984	1.20569	0.396134	3.04364	0.00233733	0.0242119	bdnf_1h
chr7:64024243-64024636	35.7465	-0.476939	0.305794	-1.55968	0.118836	0.374125	bdnf_1h
chr7:64033052-64033396	36.8675	-0.126503	0.31816	-0.397608	0.690919	0.887047	bdnf_1h
chr7:64052313-64052891	50.1058	-0.0740214	0.281843	-0.262633	0.792833	0.932552	bdnf_1h
chr7:64065595-64065941	50.2118	1.11725	0.281541	3.96834	7.23756e-05	0.00135702	bdnf_1h
chr7:64122263-64122775	12.7725	2.50056	0.541151	4.62081	3.82247e-06	0.000104211	bdnf_1h
chr7:64155664-64156056	68.5575	0.59855	0.229927	2.60322	0.00923532	0.0692195	bdnf_1h
chr7:64271963-64272439	76.0814	-0.165249	0.200174	-0.82553	0.409071	0.710534	bdnf_1h
chr7:64287251-64288105	263.774	0.00340495	0.121942	0.0279227	0.977724	0.993388	bdnf_1h
chr7:64296338-64296524	17.0039	-0.455138	0.429804	-1.05894	0.289625	0.602276	bdnf_1h
chr7:64350975-64351458	62.9046	0.0130936	0.243012	0.0538803	0.957031	0.985769	bdnf_1h
chr7:64373644-64374373	140.937	-0.151829	0.156545	-0.969876	0.332108	0.643527	bdnf_1h
chr7:64392008-64393035	278.242	-0.405524	0.117347	-3.45576	0.000548736	0.00757676	bdnf_1h
chr7:64451436-64451744	25.3215	-0.025788	0.364777	-0.0706952	0.94364	0.981444	bdnf_1h
chr7:64465792-64466234	1.04834	-0.148971	1.52104	-0.0979404	0.92198	0.976308	bdnf_1h
chr7:64468122-64468708	1.00654	-0.134791	1.52837	-0.0881928	0.929723	0.976308	bdnf_1h
chr7:64472166-64472506	1.00654	-0.134791	1.52837	-0.0881928	0.929723	0.976308	bdnf_1h
chr7:64475443-64476755	1.17181	0.408219	1.38138	0.295514	0.767601	0.922304	bdnf_1h
chr7:64477805-64478451	1.04944	-0.149048	1.52118	-0.0979819	0.921947	0.976308	bdnf_1h
chr7:64479277-64479577	1.00654	-0.134791	1.52837	-0.0881928	0.929723	0.976308	bdnf_1h
chr7:64483385-64483897	1.00654	-0.134791	1.52837	-0.0881928	0.929723	0.976308	bdnf_1h
chr7:64484783-64485466	1.51049	-1.0398	1.42983	-0.727215	0.467094	0.754162	bdnf_1h
chr7:64486648-64486887	1.00654	-0.134791	1.52837	-0.0881928	0.929723	0.976308	bdnf_1h
chr7:64487048-64487414	1.09091	-0.383353	1.49896	-0.255745	0.798148	0.934408	bdnf_1h
chr7:64488076-64489406	1.04005	-0.148444	1.52099	-0.097597	0.922252	0.976308	bdnf_1h
chr7:64489980-64490421	1.00654	-0.134791	1.52837	-0.0881928	0.929723	0.976308	bdnf_1h
chr7:64491178-64491559	1.04944	-0.149048	1.52118	-0.0979819	0.921947	0.976308	bdnf_1h
chr7:64492743-64492951	1.34324	-0.647637	1.4423	-0.449031	0.653409	0.867568	bdnf_1h
chr7:64501378-64502521	162.93	0.0407122	0.140217	0.29035	0.771548	0.923756	bdnf_1h
chr7:64551028-64551264	15.5956	-0.236786	0.463064	-0.511345	0.609109	0.842803	bdnf_1h
chr7:64574177-64574468	16.8806	2.49446	0.4724	5.28041	1.28897e-07	5.13872e-06	bdnf_1h
chr7:64576602-64576776	15.3327	0.654409	0.450422	1.45288	0.146257	0.420423	bdnf_1h
chr7:64583743-64584113	46.4833	2.01717	0.267386	7.54403	4.5567e-14	8.57652e-12	bdnf_1h
chr7:64634458-64634959	35.2939	-0.002462	0.302761	-0.00813181	0.993512	0.998199	bdnf_1h
chr7:64662390-64663052	44.8744	4.33868	0.337612	12.8511	8.47927e-38	7.11338e-34	bdnf_1h
chr7:64680153-64680591	36.7673	-0.145453	0.294573	-0.493775	0.621465	0.849925	bdnf_1h
chr7:64696745-64697354	86.4339	0.522697	0.183314	2.85138	0.00435298	0.0389792	bdnf_1h
chr7:64725907-64726595	53.5711	-0.245104	0.255403	-0.959675	0.337219	0.648444	bdnf_1h
chr7:64728132-64728581	33.763	0.526605	0.322249	1.63416	0.102226	0.342421	bdnf_1h
chr7:64741818-64742341	67.0139	-0.0389311	0.229186	-0.169866	0.865115	0.962075	bdnf_1h
chr7:64751488-64751799	50.6104	1.44015	0.241829	5.95526	2.59664e-09	1.5465e-07	bdnf_1h
chr7:64752182-64752394	12.75	3.52546	0.570038	6.1846	6.226e-10	4.2963e-08	bdnf_1h
chr7:64839897-64840181	41.5583	-0.304971	0.270803	-1.12617	0.260092	0.570168	bdnf_1h
chr7:64840918-64841324	37.472	-0.274126	0.330858	-0.828531	0.40737	0.708973	bdnf_1h
chr7:64872497-64873341	165.766	-0.217366	0.141425	-1.53697	0.124301	0.384143	bdnf_1h
chr7:64884411-64884989	45.401	-0.161748	0.256615	-0.630315	0.528488	0.795809	bdnf_1h
chr7:64889906-64890264	47.4378	-0.316027	0.29882	-1.05758	0.290247	0.603029	bdnf_1h
chr7:64915202-64915423	19.2942	-0.639404	0.445339	-1.43577	0.151068	0.428277	bdnf_1h
chr7:64931094-64931354	17.6519	0.0934132	0.416274	0.224403	0.822444	0.944725	bdnf_1h
chr7:64934101-64934427	14.2429	3.31227	0.521825	6.34746	2.18892e-10	1.69805e-08	bdnf_1h
chr7:64984731-64984983	15.2703	-1.33321	0.511924	-2.60432	0.0092058	0.0690551	bdnf_1h
chr7:65018018-65018469	52.1112	-0.0139316	0.24557	-0.0567317	0.954759	0.985115	bdnf_1h
chr7:65056934-65057218	17.9228	-0.374881	0.412795	-0.908153	0.363797	0.672913	bdnf_1h
chr7:65060361-65060755	34.3476	-0.0906912	0.286264	-0.316809	0.751388	0.915782	bdnf_1h
chr7:65095640-65095948	19.2878	-0.441385	0.450618	-0.97951	0.327328	0.639348	bdnf_1h
chr7:65105080-65105268	13.3971	-0.143724	0.583499	-0.246315	0.805438	0.937869	bdnf_1h
chr7:65111725-65111902	7.53988	2.35189	0.662967	3.54753	0.000388863	0.00567203	bdnf_1h
chr7:65142301-65142594	17.61	0.253991	0.477296	0.532145	0.594626	0.834619	bdnf_1h
chr7:65155633-65156864	142.817	-0.0442167	0.149835	-0.295102	0.767916	0.922322	bdnf_1h
chr7:65345413-65345600	10.5408	3.00386	0.627846	4.78439	1.71509e-06	5.136e-05	bdnf_1h
chr7:65357484-65357971	44.2519	0.0460508	0.256692	0.179401	0.857622	0.959085	bdnf_1h
chr7:65370404-65371509	104.718	-0.264669	0.210152	-1.25942	0.207879	0.509368	bdnf_1h
chr7:65388211-65388734	39.5031	-0.184465	0.330425	-0.558268	0.576662	0.824721	bdnf_1h
chr7:65410586-65410798	12.8029	2.00655	0.473693	4.23597	2.27563e-05	0.000494941	bdnf_1h
chr7:65437014-65437195	12.4352	0.839237	0.539318	1.55611	0.119683	0.375902	bdnf_1h
chr7:65450178-65450504	44.8759	-0.271532	0.280169	-0.969173	0.332459	0.643806	bdnf_1h
chr7:65454268-65454590	34.5528	0.189106	0.309801	0.610412	0.541589	0.803923	bdnf_1h
chr7:65509429-65509634	18.3716	-0.697038	0.437134	-1.59456	0.11081	0.359236	bdnf_1h
chr7:65527014-65528079	90.041	-0.224829	0.207339	-1.08436	0.278207	0.589904	bdnf_1h
chr7:65572675-65573245	50.4917	-0.21425	0.265881	-0.805811	0.420352	0.718661	bdnf_1h
chr7:65577209-65577383	15.3914	-0.479386	0.434716	-1.10276	0.270133	0.581346	bdnf_1h
chr7:65607110-65607318	20.8377	0.0269193	0.423877	0.0635073	0.949363	0.983373	bdnf_1h
chr7:65610198-65610633	32.686	0.419533	0.300604	1.39563	0.162826	0.445231	bdnf_1h
chr7:65611318-65611581	15.0532	2.9649	0.538316	5.50773	3.63487e-08	1.6781e-06	bdnf_1h
chr7:65644402-65645441	256.089	0.098166	0.118486	0.828501	0.407387	0.708973	bdnf_1h
chr7:65693095-65693886	139.694	0.265215	0.164151	1.61568	0.106164	0.350096	bdnf_1h
chr7:65704795-65705038	29.7951	-0.188015	0.332441	-0.565559	0.571693	0.82202	bdnf_1h
chr7:65714418-65714670	15.5652	1.84061	0.425502	4.32573	1.52029e-05	0.000348604	bdnf_1h
chr7:65750561-65750759	15.2497	1.56536	0.498336	3.14118	0.0016827	0.0186408	bdnf_1h
chr7:65781014-65781342	14.4268	-0.550918	0.430824	-1.27875	0.200983	0.500638	bdnf_1h
chr7:65861716-65862704	105.915	0.227995	0.192495	1.18442	0.236246	0.543203	bdnf_1h
chr7:65871158-65871526	41.5583	0.0203568	0.286603	0.071028	0.943376	0.981365	bdnf_1h
chr7:65881295-65881756	25.6009	0.649573	0.386105	1.68238	0.0924961	0.322932	bdnf_1h
chr7:65893662-65893989	20.9617	0.272352	0.421918	0.645509	0.518597	0.789136	bdnf_1h
chr7:65902848-65903065	17.9284	-0.38013	0.449825	-0.845062	0.398076	0.701208	bdnf_1h
chr7:65945293-65945622	22.9595	-0.00129893	0.384507	-0.00337818	0.997305	0.999296	bdnf_1h
chr7:65955746-65955948	21.5183	-0.423922	0.384899	-1.10139	0.270729	0.58195	bdnf_1h
chr7:65964426-65964820	28.7001	-0.370503	0.378963	-0.977676	0.328234	0.640029	bdnf_1h
chr7:66008946-66009143	13.4971	0.275022	0.485249	0.566765	0.570874	0.821425	bdnf_1h
chr7:66043754-66044090	15.4191	-0.253065	0.456231	-0.554687	0.579109	0.82645	bdnf_1h
chr7:66060220-66060942	83.9889	-0.00883907	0.19628	-0.0450329	0.964081	0.988544	bdnf_1h
chr7:66079191-66079995	256.815	0.100478	0.126282	0.795664	0.426227	0.723258	bdnf_1h
chr7:66109042-66110467	166.857	0.0905779	0.13362	0.677875	0.497851	0.775313	bdnf_1h
chr7:66120668-66121272	29.4343	-0.142482	0.386891	-0.368274	0.712669	0.898333	bdnf_1h
chr7:66138139-66138620	36.1157	-0.625496	0.311293	-2.00935	0.0445003	0.205008	bdnf_1h
chr7:66141089-66141475	32.0195	0.425138	0.285875	1.48715	0.136976	0.405597	bdnf_1h
chr7:66164456-66164896	39.7116	0.357832	0.289291	1.23693	0.216114	0.519955	bdnf_1h
chr7:66230580-66230784	13.198	-0.234187	0.442566	-0.529158	0.596696	0.836013	bdnf_1h
chr7:66247178-66248088	96.6057	0.0726226	0.199106	0.364743	0.715303	0.899402	bdnf_1h
chr7:66310016-66310203	16.2989	-0.534301	0.455935	-1.17188	0.241245	0.549266	bdnf_1h
chr7:66389317-66389501	29.3241	-0.369772	0.342567	-1.07942	0.280402	0.592576	bdnf_1h
chr7:66427392-66428087	37.996	0.18152	0.272477	0.666184	0.505293	0.779658	bdnf_1h
chr7:66434751-66434965	16.453	0.69017	0.448506	1.53882	0.123848	0.383213	bdnf_1h
chr7:66442646-66442771	10.4134	-1.50767	0.571951	-2.63602	0.00838853	0.0644522	bdnf_1h
chr7:66465219-66465664	42.239	-0.529868	0.311219	-1.70256	0.088651	0.314716	bdnf_1h
chr7:66576260-66576569	14.2254	2.9093	0.503803	5.77467	7.7106e-09	4.11634e-07	bdnf_1h
chr7:66593659-66593937	19.5049	3.74193	0.515839	7.25406	4.04454e-13	6.04356e-11	bdnf_1h
chr7:66661569-66661913	23.7292	-0.418604	0.378153	-1.10697	0.268307	0.579182	bdnf_1h
chr7:66689365-66690323	709.282	0.0686476	0.0755177	0.909027	0.363336	0.672467	bdnf_1h
chr7:66812879-66813092	17.1431	1.785	0.412661	4.32559	1.52123e-05	0.000348683	bdnf_1h
chr7:66839420-66840685	304.236	0.0740494	0.116086	0.637886	0.523548	0.792325	bdnf_1h
chr7:66934139-66934418	17.5838	1.66583	0.386314	4.31211	1.61706e-05	0.000367493	bdnf_1h
chr7:66956079-66956260	18.9423	-0.20008	0.447232	-0.447375	0.654604	0.868142	bdnf_1h
chr7:66989774-66990023	13.532	0.141485	0.81304	0.17402	0.86185	0.960675	bdnf_1h
chr7:67110477-67111009	54.9774	-0.610132	0.258901	-2.35662	0.0184421	0.113844	bdnf_1h
chr7:67222237-67222959	122.21	-0.140759	0.160354	-0.877802	0.380051	0.686167	bdnf_1h
chr7:67230351-67230633	18.4848	-1.18603	0.492868	-2.40638	0.0161114	0.103492	bdnf_1h
chr7:67372355-67373539	168.633	-0.167029	0.142705	-1.17045	0.24182	0.549819	bdnf_1h
chr7:67421378-67422079	74.2667	-0.0526925	0.229987	-0.229111	0.818783	0.943065	bdnf_1h
chr7:67440866-67441108	20.5801	0.14477	0.399318	0.362542	0.716947	0.900203	bdnf_1h
chr7:67442908-67443701	66.0387	0.366381	0.220293	1.66316	0.096281	0.33045	bdnf_1h
chr7:67445595-67446018	25.6651	-0.436693	0.339421	-1.28658	0.198241	0.49659	bdnf_1h
chr7:67468706-67469316	59.9389	0.0354201	0.253573	0.139684	0.888909	0.970374	bdnf_1h
chr7:67477887-67478580	67.8759	-0.0104208	0.233235	-0.0446794	0.964363	0.98856	bdnf_1h
chr7:67487847-67488195	16.7524	-0.272781	0.474507	-0.574872	0.565378	0.818248	bdnf_1h
chr7:67503581-67503830	15.4844	-0.65776	0.529436	-1.24238	0.214097	0.517437	bdnf_1h
chr7:67528086-67528350	17.2818	0.0459137	0.45867	0.100102	0.920263	0.976308	bdnf_1h
chr7:67543758-67543899	6.86724	1.50537	0.677082	2.22331	0.0261948	0.144861	bdnf_1h
chr7:67548632-67549666	84.4678	0.692028	0.188751	3.66636	0.000246029	0.00385996	bdnf_1h
chr7:67630951-67631151	32.9339	-0.485833	0.339769	-1.42989	0.152747	0.430625	bdnf_1h
chr7:67644969-67645806	333.652	0.154644	0.0984356	1.57102	0.116178	0.369079	bdnf_1h
chr7:67672630-67672954	36.1073	-0.0480248	0.280875	-0.170983	0.864237	0.961754	bdnf_1h
chr7:67714138-67714441	28.3202	-0.13106	0.367601	-0.356527	0.721446	0.902244	bdnf_1h
chr7:67758659-67760026	236.705	0.25687	0.119149	2.15588	0.0310933	0.162348	bdnf_1h
chr7:67882760-67883037	11.2306	-2.01931	0.70046	-2.88284	0.00394111	0.0360944	bdnf_1h
chr7:67950720-67952554	453.736	-0.211963	0.0985235	-2.1514	0.0314449	0.163486	bdnf_1h
chr7:67999379-67999799	31.42	0.103634	0.301097	0.344189	0.730704	0.90686	bdnf_1h
chr7:68070666-68070889	20.575	0.0243113	0.421626	0.0576609	0.954019	0.985024	bdnf_1h
chr7:68079266-68079466	8.26672	2.20275	0.649368	3.39214	0.000693492	0.00909031	bdnf_1h
chr7:68085349-68085685	70.4027	0.0925624	0.229052	0.404111	0.686131	0.884808	bdnf_1h
chr7:68085871-68086413	33.5613	-0.37188	0.320002	-1.16212	0.245187	0.553676	bdnf_1h
chr7:68102414-68103083	92.4252	-0.201995	0.180154	-1.12123	0.262189	0.572245	bdnf_1h
chr7:68128976-68130209	259.379	-0.184768	0.137882	-1.34004	0.180231	0.470877	bdnf_1h
chr7:68221781-68222076	24.0588	0.364399	0.340383	1.07056	0.284369	0.596911	bdnf_1h
chr7:68264636-68264887	26.8221	1.23869	0.289773	4.27467	1.91419e-05	0.0004266	bdnf_1h
chr7:68302535-68303012	32.1896	-0.23668	0.322981	-0.732797	0.463682	0.751692	bdnf_1h
chr7:68357554-68357716	15.8884	-0.155386	0.423379	-0.367013	0.713609	0.898687	bdnf_1h
chr7:68369801-68369941	16.6962	-0.54974	0.457212	-1.20237	0.229219	0.535657	bdnf_1h
chr7:68373980-68374664	54.4586	-0.179779	0.247809	-0.725474	0.468161	0.754653	bdnf_1h
chr7:68406744-68407034	18.3164	-0.223071	0.483394	-0.461468	0.644463	0.862772	bdnf_1h
chr7:68579743-68580060	34.5179	0.348622	0.291343	1.1966	0.231461	0.53854	bdnf_1h
chr7:68593572-68593879	19.7329	-0.342921	0.386183	-0.887977	0.374553	0.681957	bdnf_1h
chr7:68607322-68607480	16.9807	-0.896128	0.440189	-2.03578	0.0417724	0.197095	bdnf_1h
chr7:68682350-68682706	31.9785	-0.0788889	0.365372	-0.215914	0.829055	0.947445	bdnf_1h
chr7:68712501-68712935	44.1277	0.052373	0.26488	0.197723	0.843261	0.95364	bdnf_1h
chr7:68717674-68718033	18.5402	0.218005	0.462141	0.471729	0.63712	0.858475	bdnf_1h
chr7:68744142-68744510	48.8267	-0.181662	0.283824	-0.640051	0.522139	0.791416	bdnf_1h
chr7:68748942-68749685	669.221	0.0675409	0.0936409	0.721275	0.47074	0.756451	bdnf_1h
chr7:68823266-68823565	19.2486	-0.759363	0.429775	-1.76689	0.0772473	0.28916	bdnf_1h
chr7:68829976-68830156	24.7834	0.0585133	0.379506	0.154183	0.877466	0.966834	bdnf_1h
chr7:68833504-68833971	49.8873	2.17015	0.27759	7.81783	5.3741e-15	1.326e-12	bdnf_1h
chr7:68834388-68834751	22.2507	-0.225994	0.393862	-0.57379	0.56611	0.818707	bdnf_1h
chr7:68858422-68858833	90.2397	1.20311	0.234659	5.12705	2.94323e-07	1.07687e-05	bdnf_1h
chr7:68907934-68908942	76.9748	0.439849	0.204868	2.14699	0.0317939	0.164628	bdnf_1h
chr7:68914367-68914644	19.4799	-0.220092	0.38928	-0.565382	0.571814	0.822116	bdnf_1h
chr7:68977209-68977533	24.4091	-0.301506	0.38855	-0.775978	0.437762	0.732147	bdnf_1h
chr7:69061344-69061517	24.3991	-0.0370527	0.419415	-0.0883437	0.929604	0.976308	bdnf_1h
chr7:69062069-69062423	33.6159	-0.416527	0.330833	-1.25903	0.208021	0.509608	bdnf_1h
chr7:69217824-69218439	122.135	-0.128363	0.168416	-0.762175	0.445956	0.738385	bdnf_1h
chr7:69233387-69233639	14.0387	2.69286	0.565942	4.75818	1.95344e-06	5.74144e-05	bdnf_1h
chr7:69276572-69277094	29.0488	-0.999189	0.438619	-2.27804	0.0227245	0.131475	bdnf_1h
chr7:69398360-69398642	24.4851	-0.381794	0.398552	-0.957954	0.338086	0.649299	bdnf_1h
chr7:69412774-69413086	20.4347	0.181841	0.386942	0.469943	0.638396	0.858976	bdnf_1h
chr7:69490936-69491145	23.7012	0.126392	0.401492	0.314806	0.752909	0.916482	bdnf_1h
chr7:69510510-69510764	11.6406	-0.110753	0.609972	-0.181571	0.85592	0.958505	bdnf_1h
chr7:69572793-69573390	30.6262	-0.575945	0.346303	-1.66312	0.0962879	0.330455	bdnf_1h
chr7:69573867-69574119	18.3289	1.12304	0.445965	2.51823	0.0117945	0.0830712	bdnf_1h
chr7:69890630-69890959	32.2563	-0.782251	0.368697	-2.12166	0.0338662	0.171658	bdnf_1h
chr7:69949697-69950134	24.7271	-0.523536	0.395547	-1.32357	0.185644	0.479318	bdnf_1h
chr7:69994906-69995385	24.7538	-0.90533	0.395434	-2.28946	0.0220527	0.128733	bdnf_1h
chr7:70047066-70047638	50.9895	-0.42444	0.293139	-1.44791	0.147642	0.422727	bdnf_1h
chr7:70068194-70068442	16.5203	-1.02325	0.581527	-1.7596	0.0784761	0.291987	bdnf_1h
chr7:70104443-70104847	49.066	0.339344	0.231553	1.46551	0.142781	0.414651	bdnf_1h
chr7:70118078-70118883	51.5389	-0.253384	0.256639	-0.987315	0.323488	0.635958	bdnf_1h
chr7:70129992-70130468	56.4564	-0.136868	0.253335	-0.540265	0.589015	0.830983	bdnf_1h
chr7:70264526-70264990	20.2195	-0.697668	0.493087	-1.4149	0.157099	0.436957	bdnf_1h
chr7:70267151-70267410	25.1751	1.56932	0.580123	2.70515	0.00682735	0.0552968	bdnf_1h
chr7:70335025-70335175	18.2622	-0.882766	0.414768	-2.12834	0.0333091	0.169665	bdnf_1h
chr7:70346028-70346591	40.7311	-0.353831	0.302035	-1.17149	0.241403	0.549356	bdnf_1h
chr7:70350851-70351475	37.2557	0.00332947	0.279314	0.0119202	0.990489	0.997141	bdnf_1h
chr7:70361060-70362258	184.851	-0.131517	0.131832	-0.997609	0.318469	0.631198	bdnf_1h
chr7:70381807-70382112	14.5877	0.563439	0.482389	1.16802	0.2428	0.550744	bdnf_1h
chr7:70424132-70424544	53.4845	-0.263773	0.275175	-0.958563	0.337779	0.64899	bdnf_1h
chr7:70625356-70625658	18.6663	0.234911	0.413891	0.567566	0.57033	0.821185	bdnf_1h
chr7:70633589-70634006	26.5229	2.49935	0.390045	6.40784	1.476e-10	1.19389e-08	bdnf_1h
chr7:70660287-70660507	15.7259	-0.28147	0.464535	-0.605918	0.544569	0.805881	bdnf_1h
chr7:70712247-70712441	10.7353	0.851868	0.567611	1.50079	0.133409	0.39973	bdnf_1h
chr7:70777856-70778026	20.3347	0.33553	0.465783	0.720357	0.471305	0.756711	bdnf_1h
chr7:70817441-70817700	20.7289	-0.48773	0.442139	-1.10312	0.269977	0.581163	bdnf_1h
chr7:70822334-70822709	22.7695	0.221483	0.386226	0.573454	0.566337	0.818781	bdnf_1h
chr7:70929976-70930201	15.5751	0.273598	0.40559	0.674568	0.49995	0.776708	bdnf_1h
chr7:71193110-71193496	43.8456	-0.175637	0.283143	-0.620312	0.535052	0.800092	bdnf_1h
chr7:71374044-71374410	44.4899	0.812287	0.271423	2.9927	0.00276525	0.027612	bdnf_1h
chr7:71383302-71383727	64.6186	0.401186	0.346915	1.15644	0.247502	0.556145	bdnf_1h
chr7:71412139-71412443	43.8602	-0.200909	0.263489	-0.762496	0.445764	0.738172	bdnf_1h
chr7:71524246-71524408	9.33044	0.983591	0.557437	1.76449	0.0776497	0.29002	bdnf_1h
chr7:71533159-71533369	18.5644	0.426547	0.430309	0.991256	0.321561	0.63435	bdnf_1h
chr7:71705378-71706012	36.3732	0.0704762	0.294782	0.239079	0.811044	0.939867	bdnf_1h
chr7:71746197-71746483	30.212	0.605659	0.309957	1.95401	0.0507004	0.222954	bdnf_1h
chr7:71867055-71867383	24.4056	-1.13004	0.426738	-2.64808	0.00809496	0.0627715	bdnf_1h
chr7:71943201-71943849	35.3107	-0.329922	0.313263	-1.05318	0.292259	0.605234	bdnf_1h
chr7:71956576-71956883	19.5454	-0.807869	0.432686	-1.8671	0.0618871	0.25183	bdnf_1h
chr7:71960743-71961208	37.0275	0.403904	0.310841	1.29939	0.19381	0.490617	bdnf_1h
chr7:72026901-72027391	37.86	-0.217375	0.303426	-0.716402	0.473743	0.758465	bdnf_1h
chr7:72051781-72052104	35.2339	-0.284423	0.348131	-0.817	0.413928	0.714003	bdnf_1h
chr7:72306578-72306883	14.8987	0.883146	0.448606	1.96864	0.048994	0.218062	bdnf_1h
chr7:72320292-72320745	28.5542	0.319257	0.355405	0.898291	0.36903	0.677556	bdnf_1h
chr7:72590815-72591025	10.5366	1.38924	0.573841	2.42095	0.01548	0.100559	bdnf_1h
chr7:72592760-72592959	15.2955	-0.265818	0.462239	-0.575065	0.565247	0.81822	bdnf_1h
chr7:72601988-72602335	45.5264	0.00170281	0.272471	0.00624951	0.995014	0.998773	bdnf_1h
chr7:72627236-72627747	32.6676	-0.749623	0.334218	-2.24291	0.0249023	0.139672	bdnf_1h
chr7:72691981-72692302	9.64613	1.41662	0.568337	2.49257	0.0126823	0.0875875	bdnf_1h
chr7:72774447-72774710	24.8568	-0.39229	0.354736	-1.10586	0.268785	0.579632	bdnf_1h
chr7:72998486-72998827	25.2961	0.395396	0.386896	1.02197	0.306795	0.619668	bdnf_1h
chr7:73185043-73185654	74.478	-0.729125	0.267007	-2.73073	0.00631944	0.0521505	bdnf_1h
chr7:73192031-73192252	18.9283	-0.521908	0.484367	-1.07751	0.281254	0.593434	bdnf_1h
chr7:73196899-73197461	65.0187	-0.237369	0.271923	-0.87293	0.382701	0.688338	bdnf_1h
chr7:73208834-73209581	85.0354	-0.325443	0.216382	-1.50402	0.132577	0.398397	bdnf_1h
chr7:73222517-73222910	27.6563	-0.0098797	0.605459	-0.0163177	0.986981	0.996128	bdnf_1h
chr7:73233857-73234071	23.8594	2.06241	0.360956	5.71375	1.1051e-08	5.69763e-07	bdnf_1h
chr7:73250615-73250869	32.0165	0.530501	0.3198	1.65885	0.0971455	0.332351	bdnf_1h
chr7:73302601-73302905	30.1068	0.14564	0.354803	0.410483	0.681452	0.88262	bdnf_1h
chr7:73354316-73354579	19.1634	0.846421	0.395318	2.14112	0.0322647	0.166159	bdnf_1h
chr7:73366020-73366254	26.0168	0.448116	0.316495	1.41587	0.156813	0.436481	bdnf_1h
chr7:73375058-73376046	90.3877	-0.0798748	0.203574	-0.392362	0.694791	0.889102	bdnf_1h
chr7:73376511-73376950	38.8237	-0.385524	0.268273	-1.43706	0.150701	0.427678	bdnf_1h
chr7:73390826-73391426	41.2759	-0.599972	0.335256	-1.78959	0.0735193	0.280222	bdnf_1h
chr7:73398403-73398644	11.2716	-1.56804	0.681347	-2.30139	0.0213699	0.125996	bdnf_1h
chr7:73399598-73399826	18.1282	-0.543668	0.440669	-1.23373	0.217303	0.52113	bdnf_1h
chr7:73400050-73400620	44.7551	-0.134985	0.286059	-0.471879	0.637013	0.858414	bdnf_1h
chr7:73402233-73402384	17.4308	0.260668	0.48201	0.540795	0.588649	0.83062	bdnf_1h
chr7:73422583-73422939	27.5169	0.464754	0.34194	1.35917	0.174093	0.462515	bdnf_1h
chr7:73537614-73538187	268.218	0.0834405	0.1199	0.695918	0.48648	0.767856	bdnf_1h
chr7:73558227-73558919	456.276	0.0191097	0.100759	0.189657	0.849578	0.95596	bdnf_1h
chr7:73584233-73584829	43.9321	-0.154583	0.323124	-0.478403	0.632363	0.856393	bdnf_1h
chr7:73595133-73595490	83.9985	0.202764	0.21656	0.936296	0.349121	0.659883	bdnf_1h
chr7:73606695-73607269	62.817	-0.136334	0.2198	-0.620261	0.535086	0.800096	bdnf_1h
chr7:73617910-73618940	249.049	-0.0763554	0.121317	-0.629388	0.529095	0.796103	bdnf_1h
chr7:73628117-73628405	38.892	0.529853	0.286382	1.85016	0.0642902	0.257945	bdnf_1h
chr7:73637552-73638046	117.928	0.581905	0.176932	3.28885	0.00100596	0.0123096	bdnf_1h
chr7:73644269-73644852	59.6428	-0.313764	0.224077	-1.40025	0.161438	0.443272	bdnf_1h
chr7:73646854-73647000	17.2344	0.178339	0.520308	0.342756	0.731782	0.907373	bdnf_1h
chr7:73647159-73647747	58.1797	-0.0234294	0.259717	-0.0902112	0.928119	0.976308	bdnf_1h
chr7:73740149-73741100	109.457	-0.268793	0.179896	-1.49416	0.135135	0.402432	bdnf_1h
chr7:73744491-73744732	9.93761	1.47599	0.667604	2.21087	0.0270445	0.14797	bdnf_1h
chr7:73746789-73747232	33.9535	-0.0755442	0.301429	-0.25062	0.802108	0.936032	bdnf_1h
chr7:73917628-73918582	136.348	0.439383	0.141096	3.11407	0.00184527	0.020067	bdnf_1h
chr7:73954528-73954837	21.4774	0.709322	0.472346	1.5017	0.133174	0.399356	bdnf_1h
chr7:74006748-74007062	27.0857	0.00296891	0.347026	0.00855528	0.993174	0.99813	bdnf_1h
chr7:74013003-74014169	131.627	-0.0875021	0.174929	-0.500215	0.616924	0.847136	bdnf_1h
chr7:74072762-74072936	12.8417	-1.04695	0.567185	-1.84588	0.0649103	0.259277	bdnf_1h
chr7:74091624-74091983	28.6233	-0.381205	0.385925	-0.987769	0.323266	0.635855	bdnf_1h
chr7:74107213-74107481	18.2778	-0.18715	0.470225	-0.398	0.69063	0.886932	bdnf_1h
chr7:74130207-74130589	36.6545	-0.0357825	0.338304	-0.10577	0.915765	0.976308	bdnf_1h
chr7:74198752-74199136	39.5896	-0.695328	0.333284	-2.08629	0.0369519	0.182059	bdnf_1h
chr7:74240322-74240583	13.4114	-0.640533	0.568524	-1.12666	0.259886	0.570019	bdnf_1h
chr7:74240852-74241331	48.0919	-0.273616	0.254918	-1.07335	0.283114	0.595615	bdnf_1h
chr7:74266569-74266792	16.9635	-0.289099	0.433022	-0.667632	0.504369	0.779206	bdnf_1h
chr7:74303913-74304319	32.8542	0.155277	0.293374	0.52928	0.596611	0.836013	bdnf_1h
chr7:74315999-74316347	18.5989	-0.492513	0.480627	-1.02473	0.305491	0.618289	bdnf_1h
chr7:74325069-74325512	47.0761	-0.203615	0.302119	-0.673957	0.500339	0.776741	bdnf_1h
chr7:74354594-74354780	17.4179	0.360408	0.440287	0.818577	0.413028	0.713248	bdnf_1h
chr7:74367478-74367734	13.7563	0.131655	0.480082	0.274234	0.783905	0.929243	bdnf_1h
chr7:74371321-74371472	19.9401	0.530299	0.371216	1.42854	0.153135	0.431173	bdnf_1h
chr7:74376544-74376964	25.4423	2.56456	0.379998	6.74887	1.48998e-11	1.5034e-09	bdnf_1h
chr7:74413742-74414031	14.1686	-0.00607185	0.49918	-0.0121636	0.990295	0.997121	bdnf_1h
chr7:74471783-74472042	28.3966	0.367388	0.409928	0.896226	0.370132	0.678433	bdnf_1h
chr7:74495169-74495407	15.5403	2.39695	0.552849	4.33563	1.45344e-05	0.000335898	bdnf_1h
chr7:74501340-74501548	21.5723	0.202068	0.36645	0.55142	0.581346	0.827089	bdnf_1h
chr7:74508318-74508550	22.8585	-0.329794	0.373004	-0.884156	0.376612	0.6834	bdnf_1h
chr7:74554002-74555442	141.804	0.139106	0.157188	0.884964	0.376176	0.682988	bdnf_1h
chr7:74709061-74709387	30.6088	0.213938	0.350298	0.610732	0.541377	0.803836	bdnf_1h
chr7:74766711-74766885	15.832	-0.225164	0.473875	-0.475154	0.634677	0.857819	bdnf_1h
chr7:74942977-74943166	15.4027	-1.13565	0.539421	-2.10532	0.0352635	0.17666	bdnf_1h
chr7:75077609-75077953	19.751	-0.0021841	0.453428	-0.00481685	0.996157	0.999094	bdnf_1h
chr7:75110754-75110961	23.2153	0.27825	0.367383	0.757383	0.44882	0.740738	bdnf_1h
chr7:75118114-75118441	44.1072	0.0959937	0.27172	0.353282	0.723877	0.903446	bdnf_1h
chr7:75209098-75209719	45.0164	0.0263702	0.298614	0.0883088	0.929631	0.976308	bdnf_1h
chr7:75211481-75211867	26.1757	1.76933	0.35856	4.93453	8.03455e-07	2.62706e-05	bdnf_1h
chr7:75220867-75221272	52.3447	-0.762341	0.249978	-3.04964	0.00229119	0.0238096	bdnf_1h
chr7:75282407-75282559	7.58064	1.19079	0.70125	1.6981	0.0894893	0.316595	bdnf_1h
chr7:75295248-75295854	34.9719	-0.465399	0.337606	-1.37853	0.168041	0.453139	bdnf_1h
chr7:75308714-75309194	23.2825	-0.312445	0.402203	-0.776833	0.437257	0.731833	bdnf_1h
chr7:75328936-75329451	37.6551	-0.699463	0.306206	-2.28429	0.0223545	0.129898	bdnf_1h
chr7:75329609-75330037	19.405	-0.450068	0.404149	-1.11362	0.265442	0.575937	bdnf_1h
chr7:75348195-75348576	32.7876	-0.136143	0.378149	-0.360024	0.718829	0.901322	bdnf_1h
chr7:75366435-75366795	24.1161	-0.199127	0.362556	-0.549232	0.582847	0.828001	bdnf_1h
chr7:75370825-75371283	58.6361	0.151626	0.249944	0.606641	0.544089	0.805544	bdnf_1h
chr7:75455178-75456149	383.714	0.136446	0.10925	1.24894	0.211687	0.514394	bdnf_1h
chr7:75634282-75634388	7.76519	0.292649	0.665142	0.43998	0.659952	0.870344	bdnf_1h
chr7:75642319-75642662	32.4429	0.746543	0.340979	2.18941	0.0285673	0.153466	bdnf_1h
chr7:75739169-75739416	29.6926	-0.646512	0.336506	-1.92125	0.0547007	0.233644	bdnf_1h
chr7:75755039-75755318	21.9467	-0.390038	0.618267	-0.630858	0.528134	0.795539	bdnf_1h
chr7:75755926-75756262	30.1945	-0.268451	0.347978	-0.771458	0.440435	0.733984	bdnf_1h
chr7:75767339-75767644	2.07058	-0.281344	1.16387	-0.241731	0.808988	0.939027	bdnf_1h
chr7:75781957-75782273	58.5535	0.194078	0.245296	0.791202	0.428826	0.725487	bdnf_1h
chr7:75847965-75848653	194.848	0.129846	0.132469	0.980206	0.326985	0.639101	bdnf_1h
chr7:75852315-75852721	55.6457	-0.182007	0.260553	-0.698541	0.484839	0.76679	bdnf_1h
chr7:75854260-75854574	15.4851	-0.646403	0.500886	-1.29052	0.196871	0.494653	bdnf_1h
chr7:75880633-75880995	31.5532	0.440148	0.310356	1.4182	0.156131	0.435297	bdnf_1h
chr7:75909999-75910642	47.197	-0.0334047	0.27868	-0.119867	0.904588	0.975664	bdnf_1h
chr7:75914013-75914341	40.7812	-0.125035	0.284641	-0.439273	0.660464	0.870557	bdnf_1h
chr7:75970960-75971209	12.4226	-0.118332	0.518134	-0.228382	0.819349	0.94333	bdnf_1h
chr7:75983440-75983960	27.5265	0.0407315	0.335446	0.121425	0.903355	0.975388	bdnf_1h
chr7:75998851-75999299	42.1815	0.387529	0.278139	1.3933	0.16353	0.446449	bdnf_1h
chr7:76008398-76008581	18.3257	0.166532	0.407994	0.408172	0.683147	0.883443	bdnf_1h
chr7:76127605-76127917	18.6542	2.38714	0.461828	5.1689	2.35473e-07	8.81319e-06	bdnf_1h
chr7:76142491-76142810	23.9147	0.936661	0.357659	2.61886	0.0088223	0.066875	bdnf_1h
chr7:76185152-76185950	154.065	-0.218509	0.141508	-1.54415	0.122552	0.38082	bdnf_1h
chr7:76219807-76220470	38.9568	0.0625729	0.281451	0.222323	0.824063	0.945327	bdnf_1h
chr7:76287527-76287816	16.5376	-0.317428	0.521828	-0.6083	0.542988	0.804714	bdnf_1h
chr7:76366457-76366725	22.7542	-0.10399	0.361901	-0.287344	0.773849	0.92489	bdnf_1h
chr7:76371404-76371544	13.6214	0.539492	0.502604	1.07339	0.283095	0.595615	bdnf_1h
chr7:76392656-76393690	98.6582	-0.29599	0.199844	-1.48111	0.138579	0.407935	bdnf_1h
chr7:76408198-76408453	15.7114	2.25131	0.47554	4.73421	2.19905e-06	6.39609e-05	bdnf_1h
chr7:76438525-76439194	49.2317	-0.00841705	0.289305	-0.029094	0.97679	0.99307	bdnf_1h
chr7:76524368-76524668	27.1469	-0.65501	0.375524	-1.74425	0.0811147	0.297898	bdnf_1h
chr7:76562670-76562886	14.3786	1.91316	0.468413	4.08435	4.42004e-05	0.000882264	bdnf_1h
chr7:76715708-76715892	13.0253	-0.0666965	0.483646	-0.137903	0.890317	0.970953	bdnf_1h
chr7:76788481-76789194	63.4824	-0.613106	0.292972	-2.09271	0.0363748	0.180158	bdnf_1h
chr7:76791224-76791610	21.0273	0.526912	0.401046	1.31384	0.188899	0.484067	bdnf_1h
chr7:76842253-76842464	16.6868	-0.568367	0.490155	-1.15957	0.246225	0.55491	bdnf_1h
chr7:76918876-76919213	31.2321	0.096941	0.289414	0.334956	0.737658	0.909815	bdnf_1h
chr7:77070837-77071180	24.007	-1.16102	0.462831	-2.50852	0.0121238	0.0846359	bdnf_1h
chr7:77132013-77132225	18.1717	0.668606	0.463201	1.44345	0.148894	0.424897	bdnf_1h
chr7:77132730-77133405	57.6849	0.108652	0.226672	0.479338	0.631698	0.855871	bdnf_1h
chr7:77152463-77152808	11.5559	-2.05339	0.687787	-2.9855	0.00283119	0.02807	bdnf_1h
chr7:77205619-77205936	26.5064	-0.106651	0.360586	-0.295772	0.767404	0.922304	bdnf_1h
chr7:77311822-77311980	8.44465	-1.16022	0.731407	-1.58628	0.112676	0.362726	bdnf_1h
chr7:77338516-77338993	65.0343	0.390512	0.247836	1.57569	0.115098	0.366898	bdnf_1h
chr7:77623061-77623316	26.5253	-0.311646	0.377813	-0.824868	0.409447	0.710887	bdnf_1h
chr7:77771808-77772005	19.1955	0.837925	0.403199	2.07819	0.0376917	0.184297	bdnf_1h
chr7:77812057-77812425	35.1905	-0.100443	0.324088	-0.309924	0.756619	0.91793	bdnf_1h
chr7:77824303-77824612	17.7802	-0.859639	0.489919	-1.75466	0.0793181	0.294076	bdnf_1h
chr7:77899362-77899585	12.7407	0.104993	0.631639	0.166223	0.867981	0.963156	bdnf_1h
chr7:77910682-77910858	10.848	-1.9395	0.663743	-2.92206	0.0034772	0.0328553	bdnf_1h
chr7:78165388-78165866	29.3529	0.146206	0.352856	0.414349	0.678618	0.881234	bdnf_1h
chr7:78180390-78180560	13.1661	-0.626947	0.536088	-1.16949	0.242208	0.550208	bdnf_1h
chr7:78190719-78191485	87.7762	-0.156855	0.206031	-0.761314	0.446469	0.738819	bdnf_1h
chr7:78238856-78239393	42.6302	-0.279499	0.250647	-1.11511	0.264803	0.575281	bdnf_1h
chr7:78253975-78254387	20.6157	0.140441	0.405982	0.345928	0.729397	0.906233	bdnf_1h
chr7:78386096-78386338	17.4214	-0.509494	0.510082	-0.998848	0.317868	0.63057	bdnf_1h
chr7:78478868-78479253	34.4544	-0.876433	0.319391	-2.74407	0.00606817	0.0504312	bdnf_1h
chr7:78491228-78491643	16.7069	0.276873	0.44017	0.629013	0.52934	0.796312	bdnf_1h
chr7:78495914-78496149	20.5392	0.652384	0.362632	1.79903	0.0720147	0.276875	bdnf_1h
chr7:78568893-78569252	27.2568	0.13382	0.321436	0.416321	0.677175	0.880217	bdnf_1h
chr7:78577189-78577694	26.5892	0.574401	0.365814	1.5702	0.116368	0.369584	bdnf_1h
chr7:78577938-78578413	37.4865	-0.0493192	0.327987	-0.150369	0.880473	0.968029	bdnf_1h
chr7:78578651-78578812	13.1162	0.125831	0.441461	0.285033	0.775619	0.925686	bdnf_1h
chr7:78578864-78579280	25.8414	-0.486517	0.405839	-1.19879	0.230608	0.537476	bdnf_1h
chr7:78595903-78596299	35.6964	-0.0363849	0.309673	-0.117495	0.906468	0.976308	bdnf_1h
chr7:78691085-78691363	14.1021	2.13986	0.472108	4.53257	5.82695e-06	0.000150014	bdnf_1h
chr7:78753746-78754388	36.736	-0.66351	0.342624	-1.93655	0.0528001	0.2284	bdnf_1h
chr7:78754556-78754993	34.3329	-0.852498	0.313874	-2.71605	0.00660655	0.0539212	bdnf_1h
chr7:78766288-78766630	32.404	0.121369	0.32323	0.375487	0.707298	0.895622	bdnf_1h
chr7:78782721-78783504	116.719	-0.318131	0.1782	-1.78525	0.0742213	0.281856	bdnf_1h
chr7:78791540-78791811	22.4866	-0.188019	0.408091	-0.460729	0.644993	0.863028	bdnf_1h
chr7:78797978-78798313	23.285	-0.162292	0.380875	-0.426102	0.670033	0.876326	bdnf_1h
chr7:78814952-78815086	11.9461	-0.879546	0.50399	-1.74517	0.0809561	0.297563	bdnf_1h
chr7:78846786-78847408	110.888	0.0143407	0.175151	0.081876	0.934745	0.978203	bdnf_1h
chr7:78882413-78882816	47.2074	-0.0343488	0.23775	-0.144474	0.885126	0.969247	bdnf_1h
chr7:78884266-78884445	35.947	-0.114509	0.275832	-0.415141	0.678039	0.880911	bdnf_1h
chr7:78887449-78887980	50.2443	0.869861	0.263443	3.3019	0.000960325	0.01187	bdnf_1h
chr7:78890704-78890906	20.4036	0.283482	0.414021	0.684704	0.493531	0.772817	bdnf_1h
chr7:78895630-78896223	172.499	0.0210079	0.158718	0.13236	0.894699	0.972817	bdnf_1h
chr7:78924388-78924750	23.2342	-0.274496	0.448716	-0.611738	0.540711	0.803576	bdnf_1h
chr7:78990370-78990548	13.0834	0.0375584	0.505768	0.0742601	0.940803	0.980509	bdnf_1h
chr7:79052671-79053389	40.158	0.335242	0.270225	1.2406	0.214753	0.518263	bdnf_1h
chr7:79125774-79126057	14.1866	0.7785	0.417714	1.86371	0.0623618	0.253015	bdnf_1h
chr7:79148688-79149395	73.0584	-0.480748	0.207858	-2.31287	0.02073	0.123384	bdnf_1h
chr7:79194482-79195321	201.894	-0.25423	0.249678	-1.01823	0.308568	0.621435	bdnf_1h
chr7:79272742-79273538	413.708	-0.0145106	0.0979459	-0.148149	0.882225	0.968317	bdnf_1h
chr7:79336452-79336934	20.4846	3.07477	0.429351	7.16143	7.98411e-13	1.09547e-10	bdnf_1h
chr7:79349793-79350021	29.4514	0.573903	0.315743	1.81763	0.0691213	0.270155	bdnf_1h
chr7:79362104-79362597	57.5518	0.301864	0.260694	1.15792	0.246895	0.555492	bdnf_1h
chr7:79363321-79363790	38.4514	0.497165	0.275611	1.80386	0.0712528	0.275397	bdnf_1h
chr7:79386823-79387009	16.1243	-0.336342	0.446756	-0.752854	0.451538	0.742894	bdnf_1h
chr7:79392040-79392569	67.1788	-0.0725707	0.216536	-0.335144	0.737517	0.909736	bdnf_1h
chr7:79465781-79466930	357.228	-0.00739091	0.0936566	-0.0789151	0.9371	0.978908	bdnf_1h
chr7:79496044-79496435	60.3495	0.194517	0.230581	0.843595	0.398896	0.701803	bdnf_1h
chr7:79499677-79500197	64.5988	0.216977	0.229671	0.944729	0.344797	0.655929	bdnf_1h
chr7:79504622-79505177	87.6374	0.121322	0.207741	0.584005	0.559217	0.814412	bdnf_1h
chr7:79509135-79509322	18.9185	0.214111	0.402498	0.531956	0.594756	0.834663	bdnf_1h
chr7:79515329-79515739	20.6521	0.0987321	0.440716	0.224026	0.822737	0.944803	bdnf_1h
chr7:79518065-79518321	19.1537	-0.237664	0.389578	-0.610055	0.541825	0.804038	bdnf_1h
chr7:79520158-79520430	23.7495	0.204366	0.368966	0.553887	0.579656	0.82662	bdnf_1h
chr7:79523769-79524067	29.8689	2.54389	0.344244	7.38979	1.4706e-13	2.46039e-11	bdnf_1h
chr7:79525604-79525779	12.8813	-0.370488	0.48972	-0.75653	0.449331	0.741132	bdnf_1h
chr7:79525894-79526226	37.6986	0.116937	0.324941	0.359872	0.718943	0.90134	bdnf_1h
chr7:79531657-79531975	35.3159	-0.0194627	0.366586	-0.0530917	0.957659	0.986001	bdnf_1h
chr7:79535266-79536617	129.97	0.205587	0.166198	1.237	0.216086	0.519909	bdnf_1h
chr7:79543679-79544068	22.1207	0.309127	0.387712	0.797312	0.42527	0.722552	bdnf_1h
chr7:79547144-79547545	45.3679	0.548545	0.26413	2.0768	0.03782	0.184648	bdnf_1h
chr7:79569218-79569498	22.1677	0.290408	0.394124	0.736843	0.461218	0.750078	bdnf_1h
chr7:79572159-79572742	71.632	-0.149424	0.203122	-0.735639	0.46195	0.7505	bdnf_1h
chr7:79577190-79577897	70.6958	0.549708	0.214849	2.55858	0.0105101	0.0761296	bdnf_1h
chr7:79578585-79579198	44.1521	0.362283	0.247725	1.46244	0.14362	0.416154	bdnf_1h
chr7:79590123-79590489	26.5791	0.0501199	0.3619	0.138491	0.889852	0.970754	bdnf_1h
chr7:79592201-79592760	111.832	0.25537	0.18548	1.3768	0.168573	0.454115	bdnf_1h
chr7:79594926-79595178	27.6528	-0.000273871	0.365237	-0.000749844	0.999402	0.999774	bdnf_1h
chr7:79659907-79660500	222.629	-0.0787976	0.118621	-0.664279	0.506512	0.780283	bdnf_1h
chr7:79710056-79710602	55.031	0.478262	0.292601	1.63452	0.10215	0.342335	bdnf_1h
chr7:79715476-79716016	50.7389	-0.132603	0.256898	-0.516169	0.605736	0.840854	bdnf_1h
chr7:79721451-79721603	12.7193	-0.375577	0.527103	-0.712531	0.476136	0.760213	bdnf_1h
chr7:79742769-79743354	35.4785	-0.33302	0.319501	-1.04231	0.297266	0.609972	bdnf_1h
chr7:79780675-79780919	18.0286	-0.514176	0.457061	-1.12496	0.260605	0.570738	bdnf_1h
chr7:79810976-79811266	15.9956	0.210248	0.523312	0.401765	0.687857	0.885633	bdnf_1h
chr7:79828954-79829218	1.04398	0.424946	1.40445	0.302572	0.762216	0.920401	bdnf_1h
chr7:79829663-79830244	1.04906	-0.369523	1.50447	-0.245617	0.805979	0.93804	bdnf_1h
chr7:79920383-79920995	79.0536	-0.194253	0.192325	-1.01002	0.312484	0.62516	bdnf_1h
chr7:79935193-79935374	11.6723	-1.14304	0.517016	-2.21084	0.0270473	0.147971	bdnf_1h
chr7:80024572-80025324	65.2106	0.557503	0.254275	2.19252	0.0283419	0.152567	bdnf_1h
chr7:80026182-80026682	48.8844	-0.0248152	0.264377	-0.0938627	0.925218	0.976308	bdnf_1h
chr7:80027056-80027398	18.9623	-0.221811	0.421172	-0.526653	0.598435	0.836885	bdnf_1h
chr7:80067154-80067399	6.26917	2.61235	0.737995	3.5398	0.000400437	0.00582637	bdnf_1h
chr7:80069698-80070122	33.2398	1.14969	0.336427	3.41736	0.000632307	0.00846207	bdnf_1h
chr7:80092409-80092699	17.6719	1.70599	0.406631	4.19544	2.72345e-05	0.000579801	bdnf_1h
chr7:80111730-80111970	19.7107	1.88596	0.389448	4.84263	1.2813e-06	3.97901e-05	bdnf_1h
chr7:80114288-80115676	128.847	-0.171486	0.174202	-0.984409	0.324914	0.637198	bdnf_1h
chr7:80134435-80134811	29.2791	-0.0983633	0.355088	-0.277011	0.781772	0.928369	bdnf_1h
chr7:80149269-80149733	21.7349	0.347349	0.359979	0.964914	0.334588	0.645907	bdnf_1h
chr7:80171370-80171628	16.3351	0.420591	0.435696	0.96533	0.334379	0.645669	bdnf_1h
chr7:80186682-80187300	72.3103	-0.00520384	0.208861	-0.0249153	0.980123	0.993899	bdnf_1h
chr7:80192189-80192854	68.7893	-0.395281	0.255502	-1.54708	0.121845	0.379809	bdnf_1h
chr7:80194117-80194557	44.4293	0.0921837	0.288975	0.319002	0.749725	0.914989	bdnf_1h
chr7:80197950-80198891	110.096	-0.114523	0.192123	-0.59609	0.551115	0.810308	bdnf_1h
chr7:80215480-80215613	18.6235	0.125167	0.450726	0.277701	0.781242	0.928257	bdnf_1h
chr7:80232342-80233156	187.57	0.0613097	0.133034	0.460858	0.6449	0.863008	bdnf_1h
chr7:80246172-80246656	137.894	0.150679	0.143103	1.05295	0.292365	0.605343	bdnf_1h
chr7:80261043-80261462	34.0838	-0.145345	0.325289	-0.446819	0.655006	0.868157	bdnf_1h
chr7:80269521-80269988	35.9985	-0.269603	0.299249	-0.900929	0.367626	0.676359	bdnf_1h
chr7:80294151-80294811	181.735	0.188665	0.133444	1.41382	0.157415	0.437523	bdnf_1h
chr7:80323945-80324652	147.676	-0.0586963	0.160348	-0.366055	0.714324	0.899045	bdnf_1h
chr7:80339967-80340602	192.993	0.07005	0.132374	0.529182	0.596679	0.836013	bdnf_1h
chr7:80342977-80343300	44.5024	-0.0479887	0.28913	-0.165976	0.868176	0.963193	bdnf_1h
chr7:80370550-80371688	115.934	0.116635	0.19153	0.608965	0.542547	0.804594	bdnf_1h
chr7:80386364-80386528	21.0663	0.299387	0.377656	0.792751	0.427923	0.7248	bdnf_1h
chr7:80402039-80403211	64.7437	-0.293286	0.25383	-1.15544	0.247911	0.556643	bdnf_1h
chr7:80412350-80412638	20.3004	2.99879	0.448115	6.69201	2.20121e-11	2.13659e-09	bdnf_1h
chr7:80534876-80535495	231.891	-0.105232	0.130847	-0.804237	0.42126	0.719339	bdnf_1h
chr7:80584171-80584345	18.8652	0.35889	0.418651	0.857254	0.391304	0.695974	bdnf_1h
chr7:80655161-80655747	45.53	-0.899161	0.290778	-3.09225	0.00198643	0.0212882	bdnf_1h
chr7:80660560-80661312	84.9842	-0.512236	0.222384	-2.30339	0.0212572	0.125698	bdnf_1h
chr7:80687841-80689357	102.497	0.094046	0.194023	0.484716	0.627878	0.853747	bdnf_1h
chr7:80691122-80691501	45.7686	0.594535	0.316079	1.88097	0.059976	0.247108	bdnf_1h
chr7:80715294-80715558	17.2435	2.33632	0.448273	5.21182	1.86993e-07	7.13204e-06	bdnf_1h
chr7:80729785-80729975	16.3157	-0.746902	0.503613	-1.48309	0.138052	0.407196	bdnf_1h
chr7:80741094-80741284	16.0576	-0.898491	0.496268	-1.8105	0.070219	0.272883	bdnf_1h
chr7:80774269-80774491	12.3643	0.795866	0.492262	1.61675	0.105931	0.349621	bdnf_1h
chr7:80802822-80803764	206.17	0.0377189	0.148831	0.253435	0.799932	0.935147	bdnf_1h
chr7:80849830-80850041	18.9311	-0.30229	0.429995	-0.703008	0.482051	0.764605	bdnf_1h
chr7:80855438-80855636	19.3283	-0.31311	0.427313	-0.732742	0.463716	0.751704	bdnf_1h
chr7:80860783-80861286	138.087	0.121175	0.170895	0.709064	0.478285	0.761675	bdnf_1h
chr7:80883207-80883412	19.9953	-0.9257	0.444879	-2.08079	0.0374534	0.183529	bdnf_1h
chr7:80889131-80889427	14.8961	0.465332	0.439381	1.05906	0.289571	0.602259	bdnf_1h
chr7:80900983-80901527	113.183	0.0141395	0.158658	0.0891198	0.928987	0.976308	bdnf_1h
chr7:80904807-80905266	28.2519	0.35944	0.354499	1.01394	0.310611	0.623282	bdnf_1h
chr7:80947339-80947991	168.18	-0.0198572	0.150291	-0.132125	0.894885	0.972817	bdnf_1h
chr7:80993027-80994286	143.06	-0.185321	0.167129	-1.10885	0.267496	0.57842	bdnf_1h
chr7:81043189-81043576	33.3481	0.0746578	0.299701	0.249108	0.803278	0.936615	bdnf_1h
chr7:81212908-81213946	45.7975	-0.18056	0.287593	-0.62783	0.530115	0.796787	bdnf_1h
chr7:81344843-81345594	97.7629	-0.199406	0.20105	-0.991825	0.321283	0.634208	bdnf_1h
chr7:81372189-81372786	103.95	0.118895	0.200172	0.593961	0.552538	0.810918	bdnf_1h
chr7:81454366-81454790	20.8961	-0.0788985	0.38723	-0.203751	0.838548	0.951525	bdnf_1h
chr7:81455251-81455653	43.0043	0.0964828	0.261189	0.369398	0.711831	0.897945	bdnf_1h
chr7:81493299-81494122	118.544	0.0252169	0.166423	0.151523	0.879563	0.967546	bdnf_1h
chr7:81523121-81523828	137.165	0.41894	0.150436	2.78483	0.00535552	0.0458786	bdnf_1h
chr7:81570919-81571918	212.589	0.0593831	0.133949	0.443325	0.657531	0.869393	bdnf_1h
chr7:81654005-81654509	45.0975	-1.01248	0.31235	-3.24149	0.00118905	0.0141176	bdnf_1h
chr7:81706150-81706412	16.5372	1.09941	0.406701	2.70325	0.00686651	0.0555183	bdnf_1h
chr7:81706460-81707329	67.0133	-0.120388	0.228238	-0.527469	0.597868	0.83667	bdnf_1h
chr7:81731045-81731653	68.0803	1.19608	0.261712	4.57021	4.8724e-06	0.000128136	bdnf_1h
chr7:81762322-81763596	134.918	-0.22327	0.15513	-1.43924	0.150082	0.426758	bdnf_1h
chr7:81789063-81789825	147.655	0.234033	0.147532	1.58632	0.112666	0.362726	bdnf_1h
chr7:81806160-81806362	18.4216	-0.541062	0.424194	-1.27551	0.20213	0.501856	bdnf_1h
chr7:81828749-81829977	196.311	0.0340922	0.138921	0.245407	0.806141	0.93804	bdnf_1h
chr7:81840717-81841172	46.9937	-0.363938	0.265368	-1.37145	0.170236	0.456748	bdnf_1h
chr7:81855053-81855304	15.0568	3.38575	0.455479	7.43337	1.05868e-13	1.82317e-11	bdnf_1h
chr7:81859013-81859538	29.5402	-0.00605104	0.371007	-0.0163098	0.986987	0.996128	bdnf_1h
chr7:81868191-81868599	30.033	-0.752553	0.314745	-2.39099	0.0168028	0.106662	bdnf_1h
chr7:81933508-81934955	211.111	-0.144876	0.133741	-1.08326	0.278695	0.590569	bdnf_1h
chr7:81954306-81954618	26.2209	-0.567042	0.389906	-1.4543	0.145862	0.419928	bdnf_1h
chr7:81992152-81992759	22.7922	-0.424624	0.380942	-1.11467	0.264992	0.575392	bdnf_1h
chr7:82069698-82069860	17.4461	-0.970524	0.43392	-2.23664	0.0253096	0.141349	bdnf_1h
chr7:82119396-82119718	27.0386	0.0828715	0.352259	0.235257	0.814009	0.941276	bdnf_1h
chr7:82174494-82175499	174.459	-0.282655	0.14722	-1.91995	0.0548648	0.234058	bdnf_1h
chr7:82275896-82276143	11.4587	2.32327	0.541648	4.28926	1.79267e-05	0.000404118	bdnf_1h
chr7:82308505-82308637	11.9984	-0.584976	0.467627	-1.25095	0.210954	0.513601	bdnf_1h
chr7:82335266-82336472	83.5163	-0.488437	0.225337	-2.16758	0.0301906	0.159248	bdnf_1h
chr7:82395866-82396257	19.4677	0.145479	0.503386	0.289	0.772581	0.924331	bdnf_1h
chr7:82484908-82485134	23.7063	-0.590787	0.35809	-1.64983	0.0989779	0.335801	bdnf_1h
chr7:82504182-82504399	23.5365	-0.0140855	0.363918	-0.0387051	0.969125	0.990151	bdnf_1h
chr7:82534060-82534503	30.6236	-0.248561	0.321311	-0.773583	0.439178	0.733001	bdnf_1h
chr7:82580987-82581209	13.5774	1.62896	0.437861	3.72026	0.000199014	0.00324798	bdnf_1h
chr7:82648293-82648856	147.085	0.198294	0.158999	1.24714	0.212348	0.515301	bdnf_1h
chr7:82715634-82716053	49.8254	0.345413	0.24182	1.42839	0.153179	0.431247	bdnf_1h
chr7:82735003-82735393	23.0459	0.978858	0.384899	2.54316	0.0109855	0.0787493	bdnf_1h
chr7:82771125-82771810	9.69049	-0.625799	0.559634	-1.11823	0.263469	0.573637	bdnf_1h
chr7:82786031-82786359	18.9619	-0.132909	0.411517	-0.322974	0.746715	0.914238	bdnf_1h
chr7:82865839-82867542	1054.17	0.163898	0.077388	2.11787	0.0341861	0.172892	bdnf_1h
chr7:82923747-82924024	22.0981	0.166224	0.394133	0.421746	0.67321	0.878037	bdnf_1h
chr7:82938392-82938575	13.6348	0.0119263	0.44463	0.026823	0.978601	0.993643	bdnf_1h
chr7:82943417-82943881	41.8831	-0.594764	0.310187	-1.91744	0.0551821	0.234854	bdnf_1h
chr7:82961115-82961514	29.2306	-0.203867	0.344854	-0.591169	0.554407	0.811923	bdnf_1h
chr7:83015746-83016054	24.3518	-0.901911	0.375694	-2.40065	0.0163658	0.104725	bdnf_1h
chr7:83036468-83036665	13.3317	-0.697342	0.560334	-1.24451	0.213311	0.516705	bdnf_1h
chr7:83056583-83056848	22.8326	0.0901454	0.439173	0.205262	0.837368	0.951188	bdnf_1h
chr7:83061714-83061880	12.0373	0.441161	0.518312	0.85115	0.394686	0.698413	bdnf_1h
chr7:83077587-83078152	31.4178	0.302576	0.373628	0.809833	0.418036	0.716923	bdnf_1h
chr7:83085722-83086019	14.7533	-0.335631	0.507732	-0.66104	0.508587	0.781683	bdnf_1h
chr7:83145652-83145879	19.0094	-1.86515	0.514891	-3.6224	0.000291877	0.00447058	bdnf_1h
chr7:83201744-83202673	99.9479	-0.18838	0.186885	-1.008	0.313454	0.626114	bdnf_1h
chr7:83287319-83287551	12.5953	-0.0541641	0.535176	-0.101208	0.919385	0.976308	bdnf_1h
chr7:83382912-83383419	57.8544	-0.452302	0.274284	-1.64903	0.0991414	0.335948	bdnf_1h
chr7:83434341-83434749	15.5234	-0.580978	0.549736	-1.05683	0.290588	0.60337	bdnf_1h
chr7:83438619-83438836	8.28087	3.59373	0.763273	4.70831	2.49773e-06	7.17948e-05	bdnf_1h
chr7:83450240-83450532	16.1199	0.117416	0.455189	0.25795	0.796446	0.933845	bdnf_1h
chr7:83477743-83478209	35.2787	-0.552249	0.306668	-1.8008	0.0717338	0.276338	bdnf_1h
chr7:83486234-83486530	18.1042	-0.176573	0.458239	-0.38533	0.699993	0.89193	bdnf_1h
chr7:83550015-83550558	29.0536	-0.490695	0.362877	-1.35223	0.1763	0.465599	bdnf_1h
chr7:83581034-83581302	27.1253	-0.372504	0.376119	-0.99039	0.321983	0.6348	bdnf_1h
chr7:83585117-83585479	29.9052	-0.0746476	0.385094	-0.193842	0.846299	0.954812	bdnf_1h
chr7:83631611-83632290	305.194	-0.0781174	0.109569	-0.712954	0.475874	0.759919	bdnf_1h
chr7:83648869-83649063	10.3358	0.81966	0.551717	1.48565	0.137371	0.406295	bdnf_1h
chr7:83668845-83669152	42.4179	-0.281272	0.288515	-0.974897	0.329612	0.641183	bdnf_1h
chr7:83744339-83744544	30.9379	-0.03434	0.350227	-0.0980509	0.921892	0.976308	bdnf_1h
chr7:83794851-83794955	14.3253	-0.232174	0.506876	-0.458049	0.646917	0.863848	bdnf_1h
chr7:83796124-83796597	25.8676	1.79382	0.345608	5.19034	2.09906e-07	7.93211e-06	bdnf_1h
chr7:83802666-83802826	19.1053	-0.0802707	0.416095	-0.192914	0.847026	0.955194	bdnf_1h
chr7:83809040-83809233	18.884	0.245616	0.413702	0.593702	0.552711	0.81103	bdnf_1h
chr7:83821856-83822153	12.5021	1.51292	0.501207	3.01855	0.00253984	0.0258581	bdnf_1h
chr7:83883002-83884681	214.456	-0.0565795	0.129088	-0.438303	0.661166	0.870935	bdnf_1h
chr7:83891539-83892668	266.539	-0.296401	0.111017	-2.66987	0.00758795	0.0596752	bdnf_1h
chr7:83914696-83914860	19.8679	-0.114891	0.426125	-0.269618	0.787454	0.930526	bdnf_1h
chr7:83921696-83922017	35.0555	0.543547	0.307374	1.76836	0.0770007	0.2886	bdnf_1h
chr7:84000854-84001202	18.8266	3.0372	0.429086	7.07829	1.45941e-12	1.90027e-10	bdnf_1h
chr7:84001278-84001951	54.566	0.247187	0.238634	1.03584	0.300276	0.613037	bdnf_1h
chr7:84026936-84027405	22.3281	-0.105103	0.386944	-0.271622	0.785912	0.929989	bdnf_1h
chr7:84029190-84029625	27.7076	1.25704	0.414548	3.03232	0.00242683	0.0249149	bdnf_1h
chr7:84044596-84044996	30.6459	0.393104	0.328846	1.1954	0.23193	0.539016	bdnf_1h
chr7:84086219-84086874	102.837	0.345412	0.170575	2.02499	0.0428686	0.200447	bdnf_1h
chr7:84112792-84113443	48.772	-0.437535	0.26426	-1.6557	0.0977832	0.333432	bdnf_1h
chr7:84121796-84122356	30.6991	-1.01905	0.397479	-2.56379	0.0103535	0.0752941	bdnf_1h
chr7:84151092-84152387	328.059	-0.0743652	0.0984791	-0.755137	0.450167	0.741823	bdnf_1h
chr7:84175105-84175475	41.3088	0.974164	0.293737	3.31646	0.000911672	0.0113691	bdnf_1h
chr7:84185259-84185615	35.7739	-0.271679	0.288618	-0.94131	0.346546	0.657616	bdnf_1h
chr7:84248364-84248559	18.8816	-0.224884	0.444906	-0.505463	0.613234	0.845472	bdnf_1h
chr7:84272461-84272845	40.0899	0.0142382	0.308643	0.0461316	0.963205	0.988148	bdnf_1h
chr7:84285975-84286122	9.61875	1.15378	0.58708	1.96529	0.0493812	0.219321	bdnf_1h
chr7:84286889-84287348	32.0327	-0.496498	0.32377	-1.53349	0.125156	0.385828	bdnf_1h
chr7:84307561-84307825	17.3343	-0.449252	0.440285	-1.02037	0.307555	0.620401	bdnf_1h
chr7:84310998-84311194	19.1896	-0.852097	0.437319	-1.94846	0.0513603	0.224713	bdnf_1h
chr7:84328795-84329265	41.981	-0.352971	0.313095	-1.12736	0.25959	0.569811	bdnf_1h
chr7:84332727-84333067	23.9054	-0.434434	0.380286	-1.14239	0.253294	0.563126	bdnf_1h
chr7:84335946-84336202	11.4893	-1.3366	0.585274	-2.28372	0.0223878	0.130014	bdnf_1h
chr7:84350524-84350847	27.8242	-0.842813	0.441338	-1.90968	0.0561748	0.237615	bdnf_1h
chr7:84372415-84372825	31.4663	0.836281	0.306355	2.72978	0.00633771	0.0522333	bdnf_1h
chr7:84380922-84381144	12.8319	2.02532	0.497402	4.07179	4.66541e-05	0.000924643	bdnf_1h
chr7:84390005-84390174	11.0656	0.378815	0.517683	0.731751	0.46432	0.752018	bdnf_1h
chr7:84397341-84397763	51.0049	-0.283664	0.260905	-1.08723	0.276934	0.588566	bdnf_1h
chr7:84401576-84402452	70.0737	-0.354591	0.223925	-1.58352	0.113302	0.36388	bdnf_1h
chr7:84403467-84403718	20.9408	2.66221	0.404418	6.58282	4.61602e-11	4.16392e-09	bdnf_1h
chr7:84409315-84410619	172.389	0.148767	0.135396	1.09875	0.271876	0.583403	bdnf_1h
chr7:84432034-84432536	61.0741	1.34029	0.245979	5.4488	5.07108e-08	2.26632e-06	bdnf_1h
chr7:84442407-84442689	14.6212	-0.458747	0.513047	-0.894162	0.371235	0.67931	bdnf_1h
chr7:84447165-84447331	18.4057	-0.443204	0.425708	-1.0411	0.29783	0.610443	bdnf_1h
chr7:84449180-84449424	40.7577	-0.161844	0.285381	-0.567116	0.570635	0.821333	bdnf_1h
chr7:84522404-84522980	56.2831	-0.228588	0.262611	-0.870446	0.384057	0.689689	bdnf_1h
chr7:84528846-84529328	52.3004	0.128194	0.23833	0.537885	0.590656	0.832091	bdnf_1h
chr7:84546796-84547005	13.8948	2.34363	0.546572	4.28787	1.80397e-05	0.000406042	bdnf_1h
chr7:84586474-84587037	30.1754	0.406156	0.325256	1.24872	0.211766	0.514492	bdnf_1h
chr7:84594540-84594869	27.6055	-0.0910904	0.338775	-0.268882	0.78802	0.930857	bdnf_1h
chr7:84679152-84679609	177.164	-0.0859248	0.162798	-0.5278	0.597638	0.836516	bdnf_1h
chr7:84689374-84690406	356.212	-0.20416	0.115618	-1.76581	0.0774273	0.289548	bdnf_1h
chr7:84749708-84750280	116.22	0.0673892	0.187592	0.359233	0.719421	0.901353	bdnf_1h
chr7:84779107-84779954	149.212	0.123771	0.154802	0.799543	0.423976	0.721361	bdnf_1h
chr7:84794741-84794954	50.0519	-0.112329	0.301146	-0.373007	0.709144	0.89649	bdnf_1h
chr7:84805248-84805507	17.8549	-1.36227	0.471579	-2.88873	0.00386797	0.03558	bdnf_1h
chr7:86439254-86439404	14.1674	-0.703923	0.484006	-1.45437	0.145844	0.419928	bdnf_1h
chr7:86605653-86605791	13.8601	-1.06115	0.492134	-2.15621	0.031067	0.162225	bdnf_1h
chr7:86764678-86764966	24.3732	-0.275518	0.367417	-0.749878	0.453328	0.744125	bdnf_1h
chr7:86775519-86776175	42.5622	-0.166533	0.257783	-0.646023	0.518265	0.788954	bdnf_1h
chr7:86972174-86972568	11.5625	-0.95519	0.628753	-1.51918	0.128717	0.392011	bdnf_1h
chr7:87110630-87110978	26.8918	-0.855045	0.368344	-2.32132	0.0202694	0.121515	bdnf_1h
chr7:87113790-87114025	14.5578	-1.52623	0.5888	-2.5921	0.00953931	0.0708111	bdnf_1h
chr7:87186417-87187153	82.9283	-0.663706	0.222809	-2.97881	0.00289366	0.0285448	bdnf_1h
chr7:87246485-87247160	40.2485	0.133709	0.306858	0.435736	0.663028	0.872098	bdnf_1h
chr7:87331284-87331451	12.3474	-0.611663	0.607673	-1.00657	0.314143	0.626856	bdnf_1h
chr7:87488099-87488241	14.8688	-0.170528	0.47432	-0.359521	0.719206	0.901353	bdnf_1h
chr7:87583947-87584770	128.564	-0.135368	0.175081	-0.773175	0.439419	0.733164	bdnf_1h
chr7:87586296-87586643	35.641	-0.1996	0.344552	-0.579303	0.562385	0.816492	bdnf_1h
chr7:87762051-87762740	35.7267	-0.0401439	0.359152	-0.111774	0.911003	0.976308	bdnf_1h
chr7:87787594-87787951	35.1965	-0.275173	0.299456	-0.91891	0.358143	0.668008	bdnf_1h
chr7:87925522-87926446	124.118	-0.205189	0.174486	-1.17596	0.239611	0.547315	bdnf_1h
chr7:87938329-87938591	23.0975	-0.638189	0.413903	-1.54188	0.123103	0.381871	bdnf_1h
chr7:87950313-87950474	12.7058	-0.439535	0.507573	-0.865954	0.386516	0.691524	bdnf_1h
chr7:87983375-87983810	25.9483	0.857516	0.362557	2.36519	0.0180208	0.112056	bdnf_1h
chr7:88027378-88027916	68.0628	-0.280164	0.221464	-1.26506	0.205851	0.506554	bdnf_1h
chr7:88130173-88130475	19.9429	-0.204372	0.431001	-0.47418	0.635371	0.857973	bdnf_1h
chr7:88199963-88200372	22.567	1.18941	0.408595	2.91097	0.00360309	0.0337622	bdnf_1h
chr7:88206866-88207708	59.4533	0.585132	0.242556	2.41236	0.0158497	0.102169	bdnf_1h
chr7:88325838-88326028	9.06898	-2.18708	0.793999	-2.75452	0.00587792	0.0492614	bdnf_1h
chr7:88341037-88341241	9.19706	0.162952	0.615973	0.264544	0.791361	0.932071	bdnf_1h
chr7:88346066-88346371	14.4777	1.03197	0.503176	2.05091	0.0402761	0.192244	bdnf_1h
chr7:88430127-88430638	50.1185	0.18252	0.261875	0.696975	0.485818	0.767448	bdnf_1h
chr7:88544526-88544683	21.692	-0.612737	0.374151	-1.63767	0.10149	0.341247	bdnf_1h
chr7:88623035-88623337	15.4676	1.65369	0.416415	3.97126	7.14936e-05	0.00134305	bdnf_1h
chr7:89035131-89035901	51.4363	-0.702487	0.287311	-2.44504	0.0144838	0.0962699	bdnf_1h
chr7:89046704-89047108	28.9405	-1.28593	0.361763	-3.55463	0.000378514	0.00555002	bdnf_1h
chr7:89126603-89126779	18.1863	-0.188041	0.443821	-0.423687	0.671794	0.87736	bdnf_1h
chr7:89173180-89173391	11.5892	1.55311	0.520061	2.9864	0.00282285	0.0280243	bdnf_1h
chr7:89178551-89178995	51.1173	0.983868	0.417079	2.35895	0.0183267	0.113322	bdnf_1h
chr7:89231271-89231701	26.7214	-0.627815	0.394264	-1.59237	0.111301	0.360083	bdnf_1h
chr7:89267580-89267876	27.3377	2.70359	0.401333	6.73653	1.62215e-11	1.63395e-09	bdnf_1h
chr7:89292371-89292770	1.03938	-0.148345	1.52123	-0.097516	0.922317	0.976308	bdnf_1h
chr7:89323800-89324009	12.9781	-0.560359	0.502665	-1.11478	0.264947	0.575392	bdnf_1h
chr7:89338262-89339326	165.759	-0.249022	0.153002	-1.62758	0.103615	0.345427	bdnf_1h
chr7:89365196-89365437	15.0073	-1.13374	0.552183	-2.0532	0.0400533	0.191539	bdnf_1h
chr7:89370988-89371180	17.726	-0.169238	0.43397	-0.389975	0.696555	0.890123	bdnf_1h
chr7:89403591-89404833	219.832	-0.0595264	0.12497	-0.476326	0.633842	0.857387	bdnf_1h
chr7:89433209-89433576	40.4021	-0.429867	0.305994	-1.40482	0.160074	0.44131	bdnf_1h
chr7:89442001-89442156	6.0143	0.321125	0.666858	0.481549	0.630126	0.8549	bdnf_1h
chr7:89456420-89456560	12.3874	-1.75079	0.553721	-3.16187	0.00156762	0.0176118	bdnf_1h
chr7:89464111-89464493	27.1275	0.426222	0.402072	1.06006	0.289116	0.601994	bdnf_1h
chr7:89477688-89477892	23.8467	-0.415791	0.368298	-1.12895	0.258918	0.569019	bdnf_1h
chr7:89499319-89500226	122.343	-0.00691072	0.169964	-0.04066	0.967567	0.989418	bdnf_1h
chr7:89508736-89509169	50.9658	0.171677	0.245793	0.698462	0.484889	0.766819	bdnf_1h
chr7:89511994-89512311	13.1042	2.80174	0.516709	5.42229	5.8841e-08	2.58057e-06	bdnf_1h
chr7:89517277-89518274	74.2999	-0.0368177	0.208347	-0.176713	0.859734	0.959759	bdnf_1h
chr7:89560993-89561224	14.5384	3.36234	0.544969	6.16978	6.83835e-10	4.66948e-08	bdnf_1h
chr7:89590673-89591030	24.1501	0.259727	0.383769	0.676779	0.498546	0.775709	bdnf_1h
chr7:89627321-89627707	24.1439	-0.077356	0.403948	-0.1915	0.848134	0.955433	bdnf_1h
chr7:89628077-89628326	16.021	-1.56359	0.496547	-3.14893	0.00163867	0.0182702	bdnf_1h
chr7:89632659-89633124	25.976	-0.211874	0.370032	-0.572584	0.566926	0.819029	bdnf_1h
chr7:89699755-89700249	32.8069	-0.324134	0.340393	-0.952235	0.340978	0.652327	bdnf_1h
chr7:89726890-89727125	11.4093	-0.337779	0.515476	-0.655275	0.512291	0.784391	bdnf_1h
chr7:89730551-89730791	13.4719	-1.85374	0.661121	-2.80394	0.0050483	0.0437316	bdnf_1h
chr7:89748536-89748983	25.8984	0.52669	0.351272	1.49938	0.133775	0.400173	bdnf_1h
chr7:89769378-89769839	20.4581	3.28963	0.404725	8.12805	4.36237e-16	1.33425e-13	bdnf_1h
chr7:89796362-89796825	47.783	-0.274124	0.298204	-0.91925	0.357965	0.667931	bdnf_1h
chr7:89835588-89835987	29.1923	0.0759352	0.361316	0.210163	0.833541	0.948969	bdnf_1h
chr7:89841947-89842317	42.4773	0.823792	0.280753	2.93422	0.00334386	0.0319449	bdnf_1h
chr7:89908081-89908210	14.6428	0.111436	0.401923	0.277258	0.781582	0.92835	bdnf_1h
chr7:89940615-89941374	132.392	-0.0567904	0.164601	-0.345019	0.73008	0.906583	bdnf_1h
chr7:89980307-89981557	280.045	-0.0615165	0.11033	-0.557569	0.577139	0.825029	bdnf_1h
chr7:89998127-89998414	25.0209	-0.522735	0.363352	-1.43865	0.150251	0.427034	bdnf_1h
chr7:90029130-90029644	59.4094	-0.342024	0.239254	-1.42954	0.152848	0.430828	bdnf_1h
chr7:90068370-90068659	15.8092	-1.21473	0.506275	-2.39934	0.0164247	0.104942	bdnf_1h
chr7:90074555-90074904	38.543	-0.145206	0.316237	-0.459168	0.646113	0.863425	bdnf_1h
chr7:90095857-90096247	35.9631	-0.0924651	0.311276	-0.297051	0.766427	0.922071	bdnf_1h
chr7:90129566-90130646	336.442	-0.0158143	0.118131	-0.133871	0.893505	0.972415	bdnf_1h
chr7:90216581-90216838	23.2375	-0.564364	0.392714	-1.43708	0.150694	0.427678	bdnf_1h
chr7:90261838-90262392	38.1868	-0.356789	0.302081	-1.1811	0.237561	0.544922	bdnf_1h
chr7:90265670-90265878	24.4826	0.327508	0.383536	0.853917	0.393151	0.697121	bdnf_1h
chr7:90302102-90302751	50.9368	-0.276715	0.248387	-1.11405	0.265258	0.575662	bdnf_1h
chr7:90386937-90387266	28.3811	0.203419	0.3504	0.580536	0.561553	0.815891	bdnf_1h
chr7:90426174-90426788	144.24	-0.0956452	0.16641	-0.574756	0.565456	0.818312	bdnf_1h
chr7:90442402-90443680	205.686	0.0378152	0.126913	0.297963	0.765732	0.921843	bdnf_1h
chr7:90456961-90457774	180.081	0.238508	0.136795	1.74355	0.0812376	0.298255	bdnf_1h
chr7:90475759-90476606	288.139	-0.0260785	0.112911	-0.230966	0.817341	0.942459	bdnf_1h
chr7:90539534-90539884	30.78	0.755298	0.324631	2.32663	0.0199847	0.120454	bdnf_1h
chr7:90694070-90694444	39.2878	-0.953266	0.349556	-2.72708	0.00638974	0.0525692	bdnf_1h
chr7:90841252-90841967	30.4796	-0.155554	0.323947	-0.480184	0.631097	0.855572	bdnf_1h
chr7:90843583-90843889	21.6029	0.0433088	0.408313	0.106068	0.915529	0.976308	bdnf_1h
chr7:90886796-90887916	88.0214	0.0864163	0.196718	0.439291	0.660451	0.870557	bdnf_1h
chr7:91045482-91045733	19.4681	-1.25612	0.416539	-3.01561	0.00256459	0.0260801	bdnf_1h
chr7:91208204-91208989	72.1375	-0.0228298	0.238104	-0.0958815	0.923615	0.976308	bdnf_1h
chr7:91226482-91226740	23.8806	-0.540503	0.39924	-1.35383	0.17579	0.4649	bdnf_1h
chr7:91262016-91262991	96.6275	0.0333028	0.206784	0.161051	0.872053	0.964997	bdnf_1h
chr7:91369796-91369987	10.1447	1.35357	0.554716	2.44012	0.0146824	0.0971286	bdnf_1h
chr7:91383909-91384165	35.1415	0.300297	0.334876	0.896741	0.369857	0.678212	bdnf_1h
chr7:91429927-91430216	18.8658	-0.510061	0.474593	-1.07473	0.282494	0.594872	bdnf_1h
chr7:91442787-91443309	100.802	-0.114025	0.173578	-0.65691	0.511239	0.783674	bdnf_1h
chr7:91457300-91457548	43.717	0.227709	0.265834	0.856582	0.391676	0.696135	bdnf_1h
chr7:91514356-91514826	30.6773	0.598194	0.377707	1.58375	0.11325	0.36382	bdnf_1h
chr7:91582265-91582594	15.9492	-0.414615	0.473771	-0.875137	0.381499	0.687342	bdnf_1h
chr7:91586543-91586738	17.7628	0.155271	0.534057	0.290738	0.771251	0.923582	bdnf_1h
chr7:91613118-91613326	15.1321	1.417	0.477761	2.96592	0.00301782	0.0294725	bdnf_1h
chr7:91672303-91672610	26.6821	1.73043	0.322921	5.35867	8.38381e-08	3.52673e-06	bdnf_1h
chr7:91764718-91765077	14.8218	1.80225	0.581735	3.09805	0.00194799	0.0209704	bdnf_1h
chr7:91784603-91784885	16.4041	-0.641842	0.506236	-1.26787	0.204844	0.505262	bdnf_1h
chr7:91791069-91791387	19.1717	-0.29694	0.449372	-0.660788	0.508748	0.78178	bdnf_1h
chr7:91862939-91863574	71.8992	-0.774506	0.236788	-3.27089	0.00107209	0.0129751	bdnf_1h
chr7:92040864-92041317	27.2106	1.629	0.379854	4.28849	1.79891e-05	0.000405214	bdnf_1h
chr7:92094019-92094151	19.2367	-0.648585	0.458102	-1.41581	0.156831	0.436481	bdnf_1h
chr7:92100883-92101255	21.5334	-1.29782	0.442356	-2.93388	0.0033475	0.0319697	bdnf_1h
chr7:92102874-92103325	35.4008	0.187634	0.319409	0.58744	0.556908	0.813306	bdnf_1h
chr7:92105599-92105869	17.8958	-0.0132798	0.436969	-0.0303906	0.975756	0.992797	bdnf_1h
chr7:92180789-92180961	16.7302	-1.03232	0.49079	-2.10339	0.0354319	0.177142	bdnf_1h
chr7:92189050-92189727	99.7505	1.27709	0.229179	5.57245	2.51177e-08	1.20507e-06	bdnf_1h
chr7:92234806-92235068	28.3	0.613448	0.319445	1.92036	0.0548129	0.233942	bdnf_1h
chr7:92265087-92265314	14.0391	0.0656457	0.445257	0.147433	0.88279	0.968335	bdnf_1h
chr7:92333597-92333808	11.9955	0.989616	0.481577	2.05495	0.0398839	0.190977	bdnf_1h
chr7:92367206-92367437	21.6817	1.25463	0.379655	3.30466	0.000950908	0.0117709	bdnf_1h
chr7:92384060-92384462	22.4336	-0.346655	0.435162	-0.796613	0.425676	0.722907	bdnf_1h
chr7:92401246-92401493	12.9501	0.00914507	0.605452	0.0151045	0.987949	0.99637	bdnf_1h
chr7:92424783-92424983	31.3999	-0.031047	0.315842	-0.098299	0.921695	0.976308	bdnf_1h
chr7:92448943-92449443	24.0709	-0.331377	0.360374	-0.919535	0.357816	0.667771	bdnf_1h
chr7:92532490-92532867	33.1679	-0.55285	0.338283	-1.63428	0.1022	0.342366	bdnf_1h
chr7:92561009-92561914	328.551	-0.0593569	0.10568	-0.561665	0.574344	0.823499	bdnf_1h
chr7:92636426-92637517	144.044	0.17228	0.151587	1.13651	0.255744	0.56532	bdnf_1h
chr7:92669629-92670496	444.151	0.13699	0.110967	1.23451	0.217013	0.52074	bdnf_1h
chr7:92741160-92741904	394.417	0.0633306	0.095093	0.665986	0.50542	0.779723	bdnf_1h
chr7:92776923-92777805	84.6956	0.0551669	0.183272	0.301011	0.763406	0.920804	bdnf_1h
chr7:92874065-92875457	353.208	0.0367869	0.108814	0.338072	0.735309	0.908802	bdnf_1h
chr7:92920828-92921040	16.3292	-0.303611	0.493096	-0.615725	0.538076	0.801883	bdnf_1h
chr7:92933363-92933894	15.9183	-0.359836	0.45935	-0.783359	0.433416	0.72902	bdnf_1h
chr7:92984687-92985526	96.5588	0.230518	0.204753	1.12584	0.260235	0.570398	bdnf_1h
chr7:93006704-93007313	35.5181	0.108318	0.285874	0.378901	0.704761	0.894297	bdnf_1h
chr7:93037851-93038105	28.8669	0.0840282	0.396843	0.211741	0.832309	0.948616	bdnf_1h
chr7:93044335-93044832	27.374	0.0775151	0.331614	0.233751	0.815178	0.941571	bdnf_1h
chr7:93061917-93062718	99.0445	-0.127782	0.191476	-0.667355	0.504545	0.779206	bdnf_1h
chr7:93067579-93067772	14.2542	-0.0737923	0.46377	-0.159114	0.873579	0.965347	bdnf_1h
chr7:93079695-93080698	172.098	0.00488924	0.148719	0.0328756	0.973774	0.992001	bdnf_1h
chr7:93093345-93094140	114.541	0.152431	0.173084	0.880674	0.378494	0.685154	bdnf_1h
chr7:93095556-93095905	40.9735	-0.381705	0.267586	-1.42648	0.153731	0.432183	bdnf_1h
chr7:93196964-93197368	23.5549	2.88678	0.618152	4.67001	3.01185e-06	8.46257e-05	bdnf_1h
chr7:93291895-93292429	24.7016	-0.129449	0.390624	-0.331391	0.740349	0.911325	bdnf_1h
chr7:93336404-93336728	39.8828	-0.491947	0.307289	-1.60093	0.109393	0.35644	bdnf_1h
chr7:93383988-93384236	7.76936	-1.57533	0.724928	-2.17308	0.0297745	0.157791	bdnf_1h
chr7:93435028-93435490	41.8377	1.28036	0.269737	4.7467	2.06765e-06	6.04084e-05	bdnf_1h
chr7:93510578-93510999	48.6504	1.68171	0.317074	5.30385	1.13385e-07	4.61749e-06	bdnf_1h
chr7:93665921-93666068	15.527	-0.382713	0.475376	-0.805075	0.420777	0.719043	bdnf_1h
chr7:93692847-93693031	14.0908	1.51787	0.479329	3.16665	0.00154206	0.0173712	bdnf_1h
chr7:93719140-93719342	18.647	-1.04372	0.412798	-2.52841	0.0114581	0.0812741	bdnf_1h
chr7:94002772-94003051	17.7017	-0.880479	0.407317	-2.16165	0.0306449	0.160707	bdnf_1h
chr7:94042450-94042783	28.7589	0.35666	0.355788	1.00245	0.316126	0.628765	bdnf_1h
chr7:94046128-94046319	11.6837	-1.72336	0.622677	-2.76766	0.00564598	0.047802	bdnf_1h
chr7:94154229-94154536	25.5221	1.90514	0.331751	5.74267	9.31926e-09	4.88629e-07	bdnf_1h
chr7:94180155-94180330	12.308	-1.01998	0.50806	-2.00759	0.0446872	0.20547	bdnf_1h
chr7:94359613-94359726	13.2064	-0.37008	0.554227	-0.667742	0.504298	0.779206	bdnf_1h
chr7:94364605-94364920	16.1478	-0.649264	0.524547	-1.23776	0.215805	0.519573	bdnf_1h
